## Supplementary material for "Noncanonical usage of stop codons in ciliates expands proteins with Q-rich motifs": Dataset DS30 (part 39 of 51)

### Sheet: polyI (continued)
GO domain	GO ID	GO term	polyI protein	total number	number / total	raw p-value under-representation	raw p-value over-representation	FWER under-representation	FWER over-representation	Gene Name
molecular_function	GO:0015205	nucleobase transmembrane transporter activity	0	1	0	0.879125	1	1	1
biological_process	GO:0015851	nucleobase transport	0	1	0	0.88008	1	1	1
biological_process	GO:0070455	positive regulation of heme biosynthetic process	0	3	0	0.946728	1	1	1
biological_process	GO:1904440	positive regulation of iron ion import across plasma membrane	0	2	0	0.964162	1	1	1
biological_process	GO:1904256	positive regulation of iron ion transmembrane transporter activity	0	1	0	0.981918	1	1	1
molecular_function	GO:0004997	thyrotropin-releasing hormone receptor activity	0	1	0	0.981766	1	1	1
biological_process	GO:0001770	establishment of natural killer cell polarity	0	1	0	0.981918	1	1	1
molecular_function	GO:0004757	sepiapterin reductase activity	0	1	0	0.981766	1	1	1
biological_process	GO:1904504	positive regulation of lipophagy	0	5	0	0.912796	1	1	1
biological_process	GO:1904649	regulation of fat cell apoptotic process	0	1	0	0.964162	1	1	1
biological_process	GO:0046511	sphinganine biosynthetic process	0	2	0	0.964162	1	1	1
biological_process	GO:0010879	cholesterol transport involved in cholesterol storage	0	1	0	0.981918	1	1	1
biological_process	GO:0070859	positive regulation of bile acid biosynthetic process	0	3	0	0.946728	1	1	1
biological_process	GO:1904120	positive regulation of otic vesicle morphogenesis	0	1	0	0.981918	1	1	1
biological_process	GO:1902882	regulation of response to oxidative stress	0	2	0	0.762956	0.503239	1	1
molecular_function	GO:0120147	Formylglycine-generating oxidase activity	0	1	0	0.981766	1	1	1
molecular_function	GO:0004815	aspartate-tRNA ligase activity	0	7	0	0.879125	1	1	1
biological_process	GO:0006422	aspartyl-tRNA aminoacylation	0	7	0	0.88008	1	1	1
biological_process	GO:0035677	posterior lateral line neuromast hair cell development	0	1	0	0.981918	1	1	1
molecular_function	GO:0043136	glycerol-3-phosphatase activity	0	2	0	0.963863	1	1	1
biological_process	GO:0032361	pyridoxal phosphate catabolic process	0	1	0	0.981918	1	1	1
molecular_function	GO:0001054	RNA polymerase I activity	0	9	0	0.847351	1	1	1
molecular_function	GO:0001056	RNA polymerase III activity	0	8	0	0.863092	1	1	1
molecular_function	GO:0043175	RNA polymerase core enzyme binding	0	2	0	0.795381	0.5713	1	1
biological_process	GO:0035872	nucleotide-binding domain, leucine rich repeat containing receptor signaling pathway	0	1	0	0.914829	0.389122	1	1
biological_process	GO:2000374	regulation of oxygen metabolic process	0	1	0	0.946728	1	1	1
cellular_component	GO:0030677	ribonuclease P complex	0	7	0	0.629451	1	1	1
biological_process	GO:2000780	negative regulation of double-strand break repair	0	6	0	0.995197	0.0310872	1	1
biological_process	GO:0120323	lipid ubiquitination	0	2	0	NA	NA	NA	NA
molecular_function	GO:0001181	RNA polymerase I general transcription initiation factor activity	0	6	0	0.895456	1	1	1
biological_process	GO:0051304	chromosome separation	0	5	0	0.557769	0.703748	1	1
biological_process	GO:0043163	cell envelope organization	0	3	0	0.946728	1	1	1
biological_process	GO:1905062	positive regulation of cardioblast proliferation	0	1	0	0.981918	1	1	1
biological_process	GO:1902033	regulation of hematopoietic stem cell proliferation	0	3	0	0.848534	1	1	1
molecular_function	GO:0004044	amidophosphoribosyltransferase activity	0	1	0	0.981766	1	1	1
biological_process	GO:1904211	membrane protein proteolysis involved in retrograde protein transport, ER to cytosol	0	2	0	0.964162	1	1	1
molecular_function	GO:0004341	gluconolactonase activity	0	1	0	0.981766	1	1	1
biological_process	GO:0019853	L-ascorbic acid biosynthetic process	0	2	0	0.964162	1	1	1
biological_process	GO:1903011	negative regulation of bone development	0	1	0	0.981918	1	1	1
biological_process	GO:1903611	negative regulation of calcium-dependent ATPase activity	0	1	0	0.981918	1	1	1
biological_process	GO:1903625	negative regulation of DNA catabolic process	0	1	0	0.964162	1	1	1
biological_process	GO:1903634	negative regulation of leucine-tRNA ligase activity	0	1	0	0.981918	1	1	1
biological_process	GO:1902679	negative regulation of RNA biosynthetic process	0	2	0	0.00105131	0.99958	0.194	1
biological_process	GO:1903629	positive regulation of dUTP diphosphatase activity	0	1	0	0.981918	1	1	1
biological_process	GO:1903052	positive regulation of proteolysis involved in cellular protein catabolic process	0	4	0	0.29242	0.916781	1	1
biological_process	GO:1990428	miRNA transport	0	3	0	0.946728	1	1	1
biological_process	GO:0061709	reticulophagy	0	23	0	0.657166	1	1	1
biological_process	GO:0009259	ribonucleotide metabolic process	0	1	0	0.819248	0.267374	1	1
molecular_function	GO:0004511	tyrosine 3-monooxygenase activity	0	3	0	0.946287	1	1	1
biological_process	GO:0071312	cellular response to alkaloid	0	5	0	0.999606	0.00355543	1	1
biological_process	GO:0042745	circadian sleep/wake cycle	0	2	0	0.935675	0.342834	1	1
biological_process	GO:0006585	dopamine biosynthetic process from tyrosine	0	1	0	0.981918	1	1	1
biological_process	GO:0016137	glycoside metabolic process	0	1	0	0.657166	1	1	1
biological_process	GO:0052314	phytoalexin metabolic process	0	2	0	0.964162	1	1	1
biological_process	GO:0035900	response to isolation stress	0	3	0	0.946728	1	1	1
biological_process	GO:0042214	terpene metabolic process	0	1	0	0.946728	1	1	1
biological_process	GO:0035871	protein K11-linked deubiquitination	0	12	0	0.803319	1	1	1
molecular_function	GO:0050196	[phosphorylase] phosphatase activity	0	2	0	0.963863	1	1	1
biological_process	GO:0005981	regulation of glycogen catabolic process	0	4	0	0.896289	1	1	1
biological_process	GO:0048541	Peyer's patch development	0	5	0	0.864163	1	1	1
biological_process	GO:1904828	positive regulation of hydrogen sulfide biosynthetic process	0	1	0	0.981918	1	1	1
molecular_function	GO:1902444	riboflavin binding	0	1	0	0.981766	1	1	1
biological_process	GO:1904777	negative regulation of protein localization to cell cortex	0	1	0	0.981918	1	1	1
biological_process	GO:0098725	symmetric cell division	0	1	0	0.981918	1	1	1
molecular_function	GO:0015196	L-tryptophan transmembrane transporter activity	0	2	0	0.963863	1	1	1
biological_process	GO:1904271	L-proline import across plasma membrane	0	2	0	0.998088	0.0703926	1	1
biological_process	GO:1904556	L-tryptophan transmembrane transport	0	2	0	0.964162	1	1	1
biological_process	GO:0034128	negative regulation of MyD88-independent toll-like receptor signaling pathway	0	4	0	0.929607	1	1	1
molecular_function	GO:0050213	progesterone 5-alpha-reductase activity	0	1	0	0.981766	1	1	1
biological_process	GO:0042747	circadian sleep/wake cycle, REM sleep	0	1	0	0.912796	1	1	1
biological_process	GO:0016101	diterpenoid metabolic process	0	1	0	0.468779	0.833148	1	1
biological_process	GO:2000805	negative regulation of termination of RNA polymerase II transcription, poly(A)-coupled	0	2	0	0.964162	1	1	1
biological_process	GO:0002264	endothelial cell activation involved in immune response	0	1	0	0.981918	1	1	1
biological_process	GO:1903706	regulation of hemopoiesis	0	4	0	0.346312	0.795098	1	1
biological_process	GO:0007056	spindle assembly involved in female meiosis	0	2	0	0.896289	1	1	1
biological_process	GO:0002590	negative regulation of antigen processing and presentation of peptide antigen via MHC class I	0	1	0	0.964162	1	1	1
cellular_component	GO:0005862	muscle thin filament tropomyosin	0	4	0	0.922666	1	1	1
cellular_component	GO:0002947	tumor necrosis factor receptor superfamily complex	0	4	0	0.922666	1	1	1
biological_process	GO:2000657	negative regulation of apolipoprotein binding	0	1	0	0.981918	1	1	1
biological_process	GO:0060364	frontal suture morphogenesis	0	4	0	0.929607	1	1	1
molecular_function	GO:0061711	N(6)-L-threonylcarbamoyladenine synthase activity	0	7	0	0.879125	1	1	1
biological_process	GO:0002949	tRNA threonylcarbamoyladenosine modification	0	8	0	0.864163	1	1	1
molecular_function	GO:0004658	propionyl-CoA carboxylase activity	0	5	0	0.912089	1	1	1
biological_process	GO:1990167	protein K27-linked deubiquitination	0	4	0	0.929607	1	1	1
biological_process	GO:0035523	protein K29-linked deubiquitination	0	5	0	0.912796	1	1	1
biological_process	GO:1990168	protein K33-linked deubiquitination	0	4	0	0.929607	1	1	1
cellular_component	GO:0008247	1-alkyl-2-acetylglycerophosphocholine esterase complex	0	3	0	0.941421	1	1	1
molecular_function	GO:0052899	N(1),N(12)-diacetylspermine:oxygen oxidoreductase (3-acetamidopropanal-forming) activity	0	1	0	0.981766	1	1	1
molecular_function	GO:0052904	N1-acetylspermidine:oxygen oxidoreductase (3-acetamidopropanal-forming) activity	0	1	0	0.981766	1	1	1
molecular_function	GO:0052903	N1-acetylspermine:oxygen oxidoreductase (3-acetamidopropanal-forming) activity	0	1	0	0.981766	1	1	1
molecular_function	GO:0052902	spermidine:oxygen oxidoreductase (3-aminopropanal-forming) activity	0	1	0	0.981766	1	1	1
molecular_function	GO:0052901	spermine:oxygen oxidoreductase (spermidine-forming) activity	0	2	0	0.963863	1	1	1
biological_process	GO:0006598	polyamine catabolic process	0	2	0	0.912796	1	1	1
biological_process	GO:1901307	positive regulation of spermidine biosynthetic process	0	1	0	0.981918	1	1	1
biological_process	GO:0009446	putrescine biosynthetic process	0	1	0	0.912796	1	1	1
biological_process	GO:0009447	putrescine catabolic process	0	3	0	0.946728	1	1	1
biological_process	GO:0046208	spermine catabolic process	0	2	0	0.964162	1	1	1
biological_process	GO:0034441	plasma lipoprotein particle oxidation	0	1	0	0.946728	1	1	1
biological_process	GO:0071947	protein deubiquitination involved in ubiquitin-dependent protein catabolic process	0	7	0	0.88008	1	1	1
biological_process	GO:1901315	negative regulation of histone H2A K63-linked ubiquitination	0	4	0	0.929607	1	1	1
cellular_component	GO:0005900	oncostatin-M receptor complex	0	2	0	0.960556	1	1	1
biological_process	GO:0044313	protein K6-linked deubiquitination	0	3	0	0.946728	1	1	1
biological_process	GO:2000660	negative regulation of interleukin-1-mediated signaling pathway	0	5	0	0.912796	1	1	1
biological_process	GO:1903093	regulation of protein K48-linked deubiquitination	0	1	0	0.946728	1	1	1
molecular_function	GO:0016411	acylglycerol O-acyltransferase activity	0	3	0	0.982995	0.103389	1	1
biological_process	GO:0034478	phosphatidylglycerol catabolic process	0	2	0	0.964162	1	1	1
biological_process	GO:0046010	positive regulation of circadian sleep/wake cycle, non-REM sleep	0	3	0	0.946728	1	1	1
molecular_function	GO:0046523	S-methyl-5-thioribose-1-phosphate isomerase activity	0	1	0	0.981766	1	1	1
biological_process	GO:0019284	L-methionine salvage from S-adenosylmethionine	0	3	0	0.946728	1	1	1
molecular_function	GO:0030586	[methionine synthase] reductase activity	0	1	0	0.981766	1	1	1
molecular_function	GO:0003958	NADPH-hemoprotein reductase activity	0	4	0	0.929031	1	1	1
biological_process	GO:1904042	negative regulation of cystathionine beta-synthase activity	0	1	0	0.981918	1	1	1
molecular_function	GO:0070568	guanylyltransferase activity	0	2	0	0.879125	1	1	1
biological_process	GO:0033500	carbohydrate homeostasis	0	2	0	0.906637	0.181069	1	1
biological_process	GO:0043629	ncRNA polyadenylation	0	1	0	0.981918	1	1	1
biological_process	GO:0043630	ncRNA polyadenylation involved in polyadenylation-dependent ncRNA catabolic process	0	1	0	0.981918	1	1	1
biological_process	GO:0060212	negative regulation of nuclear-transcribed mRNA poly(A) tail shortening	0	3	0	0.946728	1	1	1
biological_process	GO:0071050	sno(s)RNA polyadenylation	0	1	0	0.981918	1	1	1
molecular_function	GO:0043221	SMC family protein binding	0	1	0	0.981766	1	1	1
cellular_component	GO:0071665	gamma-catenin-TCF7L2 complex	0	1	0	0.98008	1	1	1
molecular_function	GO:0001792	polymeric immunoglobulin receptor activity	0	1	0	0.981766	1	1	1
molecular_function	GO:0003896	DNA primase activity	0	11	0	0.816724	1	1	1
molecular_function	GO:0032553	ribonucleotide binding	0	1	0	0.995257	0.00633936	1	0.993
molecular_function	GO:0004035	alkaline phosphatase activity	0	5	0	0.912089	1	1	1
molecular_function	GO:0004667	prostaglandin-D synthase activity	0	5	0	0.912089	1	1	1
molecular_function	GO:0050220	prostaglandin-E synthase activity	0	5	0	0.912089	1	1	1
molecular_function	GO:0072541	peroxynitrite reductase activity	0	1	0	0.981766	1	1	1
molecular_function	GO:0001016	RNA polymerase III transcription regulatory region sequence-specific DNA binding	0	1	0	0.879125	1	1	1
biological_process	GO:0016480	negative regulation of transcription by RNA polymerase III	0	7	0	0.88008	1	1	1
biological_process	GO:2001057	reactive nitrogen species metabolic process	0	1	0	0.196715	1	1	1
biological_process	GO:0060785	regulation of apoptosis involved in tissue homeostasis	0	1	0	0.981918	1	1	1
cellular_component	GO:0072534	perineuronal net	0	2	0	0.960556	1	1	1
biological_process	GO:0045759	negative regulation of action potential	0	4	0	0.896289	1	1	1
biological_process	GO:1901340	negative regulation of store-operated calcium channel activity	0	1	0	0.981918	1	1	1
biological_process	GO:1902175	regulation of oxidative stress-induced intrinsic apoptotic signaling pathway	0	2	0	0.588969	1	1	1
molecular_function	GO:0051267	CP2 mannose-ethanolamine phosphotransferase activity	0	1	0	0.981766	1	1	1
molecular_function	GO:0071667	DNA/RNA hybrid binding	0	1	0	0.981766	1	1	1
cellular_component	GO:0070418	DNA-dependent protein kinase complex	0	4	0	0.922666	1	1	1
cellular_component	GO:0005958	DNA-dependent protein kinase-DNA ligase 4 complex	0	4	0	0.922666	1	1	1
molecular_function	GO:0004677	DNA-dependent protein kinase activity	0	3	0	0.946287	1	1	1
biological_process	GO:0033152	immunoglobulin V(D)J recombination	0	6	0	0.864163	1	1	1
biological_process	GO:0034462	small-subunit processome assembly	0	3	0	0.946728	1	1	1
cellular_component	GO:0008537	proteasome activator complex	0	17	0	0.710259	1	1	1
biological_process	GO:0021914	negative regulation of smoothened signaling pathway involved in ventral spinal cord patterning	0	2	0	0.964162	1	1	1
molecular_function	GO:1901480	oleate transmembrane transporter activity	0	5	0	0.912089	1	1	1
biological_process	GO:0001579	medium-chain fatty acid transport	0	2	0	0.964162	1	1	1
molecular_function	GO:0090433	palmitoyl-CoA ligase activity	0	3	0	0.946287	1	1	1
biological_process	GO:0062003	negative regulation of all-trans-retinyl-ester hydrolase, 11-cis retinol forming activity	0	1	0	0.981918	1	1	1
molecular_function	GO:0004819	glutamine-tRNA ligase activity	0	12	0	0.801828	1	1	1
molecular_function	GO:0004823	leucine-tRNA ligase activity	0	18	0	0.717977	1	1	1
biological_process	GO:0006425	glutaminyl-tRNA aminoacylation	0	12	0	0.803319	1	1	1
biological_process	GO:0006429	leucyl-tRNA aminoacylation	0	18	0	0.71998	1	1	1
biological_process	GO:0060427	lung connective tissue development	0	1	0	0.981918	1	1	1
biological_process	GO:0060658	nipple morphogenesis	0	1	0	0.981918	1	1	1
molecular_function	GO:0015378	sodium:chloride symporter activity	0	2	0	0.983625	0.183276	1	1
biological_process	GO:0039019	pronephric nephron development	0	1	0	0.946728	1	1	1
biological_process	GO:1900363	regulation of mRNA polyadenylation	0	2	0	0.578311	1	1	1
molecular_function	GO:0050277	sedoheptulokinase activity	0	2	0	0.963863	1	1	1
biological_process	GO:0035963	cellular response to interleukin-13	0	2	0	0.946728	1	1	1
biological_process	GO:0000493	box H/ACA snoRNP assembly	0	5	0	0.912796	1	1	1
molecular_function	GO:0015144	carbohydrate transmembrane transporter activity	0	9	0	0.99997	0.000219395	1	0.175
biological_process	GO:0090184	positive regulation of kidney development	0	4	0	0.833187	1	1	1
biological_process	GO:0072034	renal vesicle induction	0	3	0	0.946728	1	1	1
biological_process	GO:0060221	retinal rod cell differentiation	0	2	0	0.977684	0.211211	1	1
biological_process	GO:0060532	bronchus cartilage development	0	2	0	0.964162	1	1	1
biological_process	GO:0060517	epithelial cell proliferation involved in prostatic bud elongation	0	1	0	0.981918	1	1	1
biological_process	GO:0003430	growth plate cartilage chondrocyte growth	0	3	0	0.946728	1	1	1
biological_process	GO:0003188	heart valve formation	0	2	0	0.774521	1	1	1
biological_process	GO:0061145	lung smooth muscle development	0	2	0	0.964162	1	1	1
biological_process	GO:0002683	negative regulation of immune system process	0	1	0	0.910283	0.150977	1	1
biological_process	GO:2000138	positive regulation of cell proliferation involved in heart morphogenesis	0	4	0	0.88008	1	1	1
biological_process	GO:0061046	regulation of branching involved in lung morphogenesis	0	1	0	0.896289	1	1	1
biological_process	GO:0060784	regulation of cell proliferation involved in tissue homeostasis	0	1	0	0.981918	1	1	1
biological_process	GO:2000794	regulation of epithelial cell proliferation involved in lung morphogenesis	0	1	0	0.88008	1	1	1
biological_process	GO:0060534	trachea cartilage development	0	4	0	0.88008	1	1	1
biological_process	GO:0045870	positive regulation of single stranded viral RNA replication via double stranded DNA intermediate	0	2	0	0.964162	1	1	1
biological_process	GO:0000819	sister chromatid segregation	0	3	0	0.836327	0.28112	1	1
biological_process	GO:0048332	mesoderm morphogenesis	0	2	0	0.258807	1	1	1
biological_process	GO:1905634	regulation of protein localization to chromatin	0	3	0	0.864163	1	1	1
biological_process	GO:1902044	regulation of Fas signaling pathway	0	2	0	0.946728	1	1	1
cellular_component	GO:0042719	mitochondrial intermembrane space protein transporter complex	0	6	0	0.886269	1	1	1
cellular_component	GO:0072380	TRC complex	0	2	0	0.960556	1	1	1
molecular_function	GO:1904288	BAT3 complex binding	0	4	0	0.929031	1	1	1
biological_process	GO:1903070	negative regulation of ER-associated ubiquitin-dependent protein catabolic process	0	3	0	0.946728	1	1	1
molecular_function	GO:0070698	type I activin receptor binding	0	4	0	0.929031	1	1	1
molecular_function	GO:0052895	N1-acetylspermine:oxygen oxidoreductase (N1-acetylspermidine-forming) activity	0	1	0	0.981766	1	1	1
molecular_function	GO:0052894	norspermine:oxygen oxidoreductase activity	0	1	0	0.981766	1	1	1
biological_process	GO:0045932	negative regulation of muscle contraction	0	1	0	0.645275	1	1	1
biological_process	GO:0031444	slow-twitch skeletal muscle fiber contraction	0	1	0	0.946728	1	1	1
biological_process	GO:0070486	leukocyte aggregation	0	1	0	0.788789	1	1	1
biological_process	GO:0010693	negative regulation of alkaline phosphatase activity	0	3	0	0.946728	1	1	1
biological_process	GO:0031344	regulation of cell projection organization	0	3	0	0.972756	0.0472911	1	1
cellular_component	GO:0005927	muscle tendon junction	0	4	0	0.922666	1	1	1
biological_process	GO:0060007	linear vestibuloocular reflex	0	1	0	0.981918	1	1	1
biological_process	GO:0006858	extracellular transport	0	3	0	0.991886	0.0451133	1	1
biological_process	GO:2000397	positive regulation of ubiquitin-dependent endocytosis	0	2	0	0.964162	1	1	1
biological_process	GO:1903774	positive regulation of viral budding via host ESCRT complex	0	3	0	0.946728	1	1	1
molecular_function	GO:0004574	oligo-1,6-glucosidase activity	0	1	0	0.981766	1	1	1
molecular_function	GO:0004575	sucrose alpha-glucosidase activity	0	1	0	0.981766	1	1	1
biological_process	GO:0005987	sucrose catabolic process	0	1	0	0.981918	1	1	1
biological_process	GO:0003421	growth plate cartilage axis specification	0	1	0	0.981918	1	1	1
biological_process	GO:1903403	negative regulation of renal phosphate excretion	0	1	0	0.981918	1	1	1
biological_process	GO:0061890	positive regulation of astrocyte activation	0	1	0	0.981918	1	1	1
biological_process	GO:0001909	leukocyte mediated cytotoxicity	0	1	0	0.990795	0.0301527	1	1
biological_process	GO:0035042	fertilization, exchange of chromosomal proteins	0	1	0	0.981918	1	1	1
cellular_component	GO:0070860	RNA polymerase I core factor complex	0	3	0	0.941421	1	1	1
cellular_component	GO:0005668	RNA polymerase transcription factor SL1 complex	0	3	0	0.941421	1	1	1
molecular_function	GO:0070644	vitamin D response element binding	0	1	0	0.981766	1	1	1
molecular_function	GO:0034246	mitochondrial transcription factor activity	0	4	0	0.929031	1	1	1
biological_process	GO:0006391	transcription initiation from mitochondrial promoter	0	3	0	0.946728	1	1	1
biological_process	GO:0061182	negative regulation of chondrocyte development	0	3	0	0.946728	1	1	1
biological_process	GO:0021618	hypoglossal nerve morphogenesis	0	1	0	0.981918	1	1	1
biological_process	GO:0060755	negative regulation of mast cell chemotaxis	0	1	0	0.981918	1	1	1
cellular_component	GO:0034708	methyltransferase complex	0	1	0	0.935044	0.143426	1	1
cellular_component	GO:0034657	GID complex	0	5	0	0.904285	1	1	1
molecular_function	GO:0004525	ribonuclease III activity	0	5	0	0.912089	1	1	1
biological_process	GO:2000628	regulation of miRNA metabolic process	0	4	0	0.788789	1	1	1
biological_process	GO:0071477	cellular hypotonic salinity response	0	8	0	0.864163	1	1	1
molecular_function	GO:0062124	4-hydroxybutyrate receptor activity	0	1	0	0.981766	1	1	1
molecular_function	GO:0015199	amino-acid betaine transmembrane transporter activity	0	1	0	0.981766	1	1	1
molecular_function	GO:0015188	L-isoleucine transmembrane transporter activity	0	1	0	0.981766	1	1	1
biological_process	GO:0015838	amino-acid betaine transport	0	1	0	0.88008	1	1	1
biological_process	GO:1903806	L-isoleucine import across plasma membrane	0	1	0	0.981918	1	1	1
biological_process	GO:1905647	proline import across plasma membrane	0	1	0	0.998088	0.0703926	1	1
biological_process	GO:0003117	regulation of vasoconstriction by circulating norepinephrine	0	1	0	0.981918	1	1	1
biological_process	GO:0038020	insulin receptor recycling	0	1	0	0.981918	1	1	1
biological_process	GO:1902963	negative regulation of metalloendopeptidase activity involved in amyloid precursor protein catabolic process	0	2	0	0.964162	1	1	1
biological_process	GO:1902997	negative regulation of neurofibrillary tangle assembly	0	1	0	0.981918	1	1	1
biological_process	GO:1902771	positive regulation of choline O-acetyltransferase activity	0	1	0	0.981918	1	1	1
biological_process	GO:1902955	positive regulation of early endosome to recycling endosome transport	0	1	0	0.981918	1	1	1
biological_process	GO:1900168	positive regulation of glial cell-derived neurotrophic factor production	0	3	0	0.946728	1	1	1
molecular_function	GO:0043250	sodium-dependent organic anion transmembrane transporter activity	0	1	0	0.981766	1	1	1
biological_process	GO:0043251	sodium-dependent organic anion transport	0	1	0	0.981918	1	1	1
biological_process	GO:0003069	acetylcholine-mediated vasodilation involved in regulation of systemic arterial blood pressure	0	1	0	0.981918	1	1	1
biological_process	GO:0001315	age-dependent response to reactive oxygen species	0	1	0	0.981918	1	1	1
biological_process	GO:0048773	erythrophore differentiation	0	1	0	0.981918	1	1	1
biological_process	GO:1905932	positive regulation of vascular associated smooth muscle cell differentiation involved in phenotypic switching	0	1	0	0.981918	1	1	1
biological_process	GO:0071000	response to magnetism	0	2	0	0.946728	1	1	1
biological_process	GO:0014904	myotube cell development	0	5	0	0.938256	0.228656	1	1
cellular_component	GO:1903767	sweet taste receptor complex	0	2	0	0.960556	1	1	1
biological_process	GO:0001582	detection of chemical stimulus involved in sensory perception of sweet taste	0	2	0	0.964162	1	1	1
biological_process	GO:0061143	alveolar primary septum development	0	1	0	0.981918	1	1	1
biological_process	GO:0060900	embryonic camera-type eye formation	0	2	0	0.788789	1	1	1
biological_process	GO:0048520	positive regulation of behavior	0	1	0	0.920214	0.377865	1	1
biological_process	GO:0071939	vitamin A import	0	1	0	0.981918	1	1	1
biological_process	GO:0007538	primary sex determination	0	1	0	0.946728	1	1	1
biological_process	GO:0046544	development of secondary male sexual characteristics	0	1	0	0.981918	1	1	1
biological_process	GO:0097531	mast cell migration	0	1	0	0.803319	1	1	1
biological_process	GO:0032986	protein-DNA complex disassembly	0	2	0	0.681607	1	1	1
cellular_component	GO:0009360	DNA polymerase III complex	0	1	0	0.98008	1	1	1
cellular_component	GO:0000120	RNA polymerase I transcription regulator complex	0	2	0	0.868612	1	1	1
biological_process	GO:0038018	Wnt receptor catabolic process	0	2	0	0.964162	1	1	1
biological_process	GO:0033522	histone H2A ubiquitination	0	5	0	0.914829	0.389122	1	1
biological_process	GO:0090389	phagosome-lysosome fusion involved in apoptotic cell clearance	0	1	0	0.981918	1	1	1
biological_process	GO:0090659	walking behavior	0	1	0	0.886417	0.442431	1	1
cellular_component	GO:0042709	succinate-CoA ligase complex	0	2	0	0.941421	1	1	1
molecular_function	GO:0004775	succinate-CoA ligase (ADP-forming) activity	0	5	0	0.912089	1	1	1
molecular_function	GO:0004776	succinate-CoA ligase (GDP-forming) activity	0	3	0	0.946287	1	1	1
biological_process	GO:0006781	succinyl-CoA pathway	0	1	0	0.981918	1	1	1
cellular_component	GO:0048500	signal recognition particle	0	5	0	0.629451	1	1	1
biological_process	GO:0048698	negative regulation of collateral sprouting in absence of injury	0	1	0	0.981918	1	1	1
cellular_component	GO:0035101	FACT complex	0	4	0	0.922666	1	1	1
biological_process	GO:0060215	primitive hemopoiesis	0	3	0	0.864163	1	1	1
biological_process	GO:0060800	regulation of cell differentiation involved in embryonic placenta development	0	3	0	0.929607	1	1	1
molecular_function	GO:0008176	tRNA (guanine-N7-)-methyltransferase activity	0	5	0	0.912089	1	1	1
biological_process	GO:0036265	RNA (guanine-N7)-methylation	0	1	0	0.774521	1	1	1
cellular_component	GO:0045025	mitochondrial degradosome	0	2	0	0.960556	1	1	1
biological_process	GO:0035946	mitochondrial mRNA surveillance	0	1	0	0.981918	1	1	1
biological_process	GO:0035945	mitochondrial ncRNA surveillance	0	1	0	0.981918	1	1	1
biological_process	GO:0000965	mitochondrial RNA 3'-end processing	0	2	0	0.912796	1	1	1
biological_process	GO:2000827	mitochondrial RNA surveillance	0	1	0	0.981918	1	1	1
biological_process	GO:0000962	positive regulation of mitochondrial RNA catabolic process	0	3	0	0.946728	1	1	1
biological_process	GO:0006294	nucleotide-excision repair, preincision complex assembly	0	1	0	0.981918	1	1	1
cellular_component	GO:0000127	transcription factor TFIIIC complex	0	14	0	0.754469	1	1	1
biological_process	GO:0042791	5S class rRNA transcription by RNA polymerase III	0	6	0	0.896289	1	1	1
biological_process	GO:0008050	female courtship behavior	0	2	0	0.964162	1	1	1
biological_process	GO:1904876	negative regulation of DNA ligase activity	0	1	0	0.981918	1	1	1
cellular_component	GO:0140552	TEAD-YAP complex	0	3	0	0.941421	1	1	1
biological_process	GO:0048368	lateral mesoderm development	0	4	0	0.774521	1	1	1
cellular_component	GO:1990072	TRAPPIII protein complex	0	3	0	0.941421	1	1	1
biological_process	GO:0019724	B cell mediated immunity	0	4	0	0.996746	0.00886978	1	1
biological_process	GO:0140052	cellular response to oxidised low-density lipoprotein particle stimulus	0	11	0	0.818117	1	1	1
biological_process	GO:0070392	detection of lipoteichoic acid	0	1	0	0.981918	1	1	1
biological_process	GO:0032499	detection of peptidoglycan	0	1	0	0.964162	1	1	1
biological_process	GO:1905805	excitatory synapse pruning	0	1	0	0.981918	1	1	1
biological_process	GO:0050866	negative regulation of cell activation	0	2	0	0.880696	0.229649	1	1
biological_process	GO:1902227	negative regulation of macrophage colony-stimulating factor signaling pathway	0	3	0	0.946728	1	1	1
biological_process	GO:0150076	neuroinflammatory response	0	5	0	0.82414	0.535516	1	1
biological_process	GO:0002588	positive regulation of antigen processing and presentation of peptide antigen via MHC class II	0	2	0	0.964162	1	1	1
biological_process	GO:1903082	positive regulation of C-C chemokine receptor CCR7 signaling pathway	0	1	0	0.981918	1	1	1
biological_process	GO:1905291	positive regulation of CAMKK-AMPK signaling cascade	0	1	0	0.981918	1	1	1
biological_process	GO:2000350	positive regulation of CD40 signaling pathway	0	1	0	0.981918	1	1	1
biological_process	GO:0045960	positive regulation of complement activation, classical pathway	0	1	0	0.981918	1	1	1
biological_process	GO:1901076	positive regulation of engulfment of apoptotic cell	0	2	0	0.964162	1	1	1
biological_process	GO:0010983	positive regulation of high-density lipoprotein particle clearance	0	3	0	0.946728	1	1	1
biological_process	GO:1905581	positive regulation of low-density lipoprotein particle clearance	0	3	0	0.946728	1	1	1
biological_process	GO:1905808	positive regulation of synapse pruning	0	1	0	0.981918	1	1	1
biological_process	GO:0110089	regulation of hippocampal neuron apoptotic process	0	1	0	0.912796	1	1	1
biological_process	GO:0071640	regulation of macrophage inflammatory protein 1 alpha production	0	1	0	0.896289	1	1	1
biological_process	GO:1903376	regulation of oxidative stress-induced neuron intrinsic apoptotic signaling pathway	0	2	0	0.848534	1	1	1
biological_process	GO:0034151	regulation of toll-like receptor 6 signaling pathway	0	1	0	0.981918	1	1	1
cellular_component	GO:0035354	Toll-like receptor 1-Toll-like receptor 2 protein complex	0	2	0	0.960556	1	1	1
biological_process	GO:0071727	cellular response to triacyl bacterial lipopeptide	0	3	0	0.946728	1	1	1
biological_process	GO:0042495	detection of triacyl bacterial lipopeptide	0	5	0	0.912796	1	1	1
biological_process	GO:0034130	toll-like receptor 1 signaling pathway	0	4	0	0.929607	1	1	1
cellular_component	GO:1905368	peptidase complex	0	3	0	0.0365985	0.990786	0.956	1
cellular_component	GO:0106333	subcortical maternal complex	0	4	0	0.922666	1	1	1
biological_process	GO:0051643	endoplasmic reticulum localization	0	2	0	0.803319	1	1	1
biological_process	GO:0021696	cerebellar cortex morphogenesis	0	5	0	0.972987	0.137785	1	1
molecular_function	GO:0005231	excitatory extracellular ligand-gated ion channel activity	0	1	0	0.307679	1	1	1
molecular_function	GO:0097603	temperature-gated ion channel activity	0	1	0	0.946287	1	1	1
biological_process	GO:0001660	fever generation	0	6	0	0.974272	0.225479	1	1
biological_process	GO:0090212	negative regulation of establishment of blood-brain barrier	0	2	0	0.964162	1	1	1
biological_process	GO:1901594	response to capsazepine	0	1	0	0.981918	1	1	1
biological_process	GO:0050954	sensory perception of mechanical stimulus	0	2	0	0.99897	0.00306019	1	0.999
biological_process	GO:0060083	smooth muscle contraction involved in micturition	0	3	0	0.946728	1	1	1
biological_process	GO:2000252	negative regulation of feeding behavior	0	4	0	0.995334	0.103711	1	1
molecular_function	GO:0008705	methionine synthase activity	0	6	0	0.895456	1	1	1
biological_process	GO:0042558	pteridine-containing compound metabolic process	0	6	0	0.240553	1	1	1
biological_process	GO:0036369	transcription factor catabolic process	0	2	0	0.896289	1	1	1
cellular_component	GO:0017090	meprin A complex	0	2	0	0.960556	1	1	1
molecular_function	GO:0046570	methylthioribulose 1-phosphate dehydratase activity	0	1	0	0.981766	1	1	1
molecular_function	GO:0005019	platelet-derived growth factor beta-receptor activity	0	2	0	0.963863	1	1	1
molecular_function	GO:0005017	platelet-derived growth factor-activated receptor activity	0	1	0	0.946287	1	1	1
biological_process	GO:0060981	cell migration involved in coronary angiogenesis	0	1	0	0.981918	1	1	1
biological_process	GO:0072277	metanephric glomerular capillary formation	0	3	0	0.946728	1	1	1
biological_process	GO:0072262	metanephric glomerular mesangial cell proliferation involved in metanephros development	0	1	0	0.946728	1	1	1
biological_process	GO:0035789	metanephric mesenchymal cell migration	0	1	0	0.929607	1	1	1
biological_process	GO:0038091	positive regulation of cell proliferation by VEGF-activated platelet derived growth factor receptor signaling pathway	0	3	0	0.946728	1	1	1
biological_process	GO:0007522	visceral muscle development	0	1	0	0.981918	1	1	1
molecular_function	GO:0003952	NAD+ synthase (glutamine-hydrolyzing) activity	0	9	0	0.847351	1	1	1
biological_process	GO:0034627	'de novo' NAD biosynthetic process	0	1	0	0.864163	1	1	1
molecular_function	GO:0047726	iron-cytochrome-c reductase activity	0	1	0	0.981766	1	1	1
molecular_function	GO:0008941	nitric oxide dioxygenase activity	0	1	0	0.981766	1	1	1
biological_process	GO:0090346	cellular organofluorine metabolic process	0	1	0	0.964162	1	1	1
biological_process	GO:0070988	demethylation	0	2	0	0.772526	0.491748	1	1
biological_process	GO:0043602	nitrate catabolic process	0	1	0	0.981918	1	1	1
biological_process	GO:0046210	nitric oxide catabolic process	0	1	0	0.981918	1	1	1
biological_process	GO:0090031	positive regulation of steroid hormone biosynthetic process	0	2	0	0.912796	1	1	1
biological_process	GO:0003420	regulation of growth plate cartilage chondrocyte proliferation	0	1	0	0.981918	1	1	1
biological_process	GO:0048327	axial mesodermal cell fate specification	0	1	0	0.981918	1	1	1
biological_process	GO:0060802	epiblast cell-extraembryonic ectoderm cell signaling involved in anterior/posterior axis specification	0	1	0	0.981918	1	1	1
biological_process	GO:0033505	floor plate morphogenesis	0	1	0	0.929607	1	1	1
biological_process	GO:0002085	inhibition of neuroepithelial cell differentiation	0	1	0	0.964162	1	1	1
biological_process	GO:0060460	left lung morphogenesis	0	1	0	0.981918	1	1	1
biological_process	GO:1901383	negative regulation of chorionic trophoblast cell proliferation	0	2	0	0.964162	1	1	1
biological_process	GO:0010085	polarity specification of proximal/distal axis	0	2	0	0.964162	1	1	1
biological_process	GO:1900224	positive regulation of nodal signaling pathway involved in determination of lateral mesoderm left/right asymmetry	0	2	0	0.964162	1	1	1
biological_process	GO:0090010	transforming growth factor beta receptor signaling pathway involved in primitive streak formation	0	1	0	0.981918	1	1	1
biological_process	GO:0001831	trophectodermal cellular morphogenesis	0	2	0	0.964162	1	1	1
molecular_function	GO:0050815	phosphoserine residue binding	0	4	0	0.847351	1	1	1
biological_process	GO:0044111	formation of structure involved in a symbiotic process	0	1	0	0.981918	1	1	1
biological_process	GO:0010768	negative regulation of transcription from RNA polymerase II promoter in response to UV-induced DNA damage	0	1	0	0.981918	1	1	1
biological_process	GO:0046824	positive regulation of nucleocytoplasmic transport	0	1	0	0.322293	1	1	1
biological_process	GO:0090222	centrosome-templated microtubule nucleation	0	12	0	0.803319	1	1	1
biological_process	GO:0048294	negative regulation of isotype switching to IgE isotypes	0	3	0	0.946728	1	1	1
biological_process	GO:0002761	regulation of myeloid leukocyte differentiation	0	1	0	0.630333	0.641133	1	1
biological_process	GO:0007529	establishment of synaptic specificity at neuromuscular junction	0	2	0	0.964162	1	1	1
biological_process	GO:1900134	negative regulation of renin secretion into blood stream	0	1	0	0.981918	1	1	1
cellular_component	GO:0045180	basal cortex	0	5	0	0.904285	1	1	1
biological_process	GO:0072214	metanephric cortex development	0	1	0	0.981918	1	1	1
biological_process	GO:0072219	metanephric cortical collecting duct development	0	1	0	0.981918	1	1	1
biological_process	GO:0072235	metanephric distal tubule development	0	1	0	0.88008	1	1	1
molecular_function	GO:0106341	omega-hydroxyceramide transacylase activity	0	2	0	0.963863	1	1	1
biological_process	GO:0106342	omega-hydroxyceramide biosynthetic process	0	2	0	0.964162	1	1	1
molecular_function	GO:0051265	diolein transacylation activity	0	1	0	0.981766	1	1	1
molecular_function	GO:0036042	long-chain fatty acyl-CoA binding	0	7	0	0.879125	1	1	1
molecular_function	GO:0042171	lysophosphatidic acid acyltransferase activity	0	4	0	0.991852	0.065282	1	1
molecular_function	GO:0051264	mono-olein transacylation activity	0	1	0	0.981766	1	1	1
biological_process	GO:0036153	triglyceride acyl-chain remodeling	0	1	0	0.981918	1	1	1
biological_process	GO:1903721	positive regulation of I-kappaB phosphorylation	0	7	0	0.88008	1	1	1
biological_process	GO:0048894	efferent axon development in a lateral line nerve	0	1	0	0.981918	1	1	1
biological_process	GO:0021723	medullary reticular formation development	0	1	0	0.981918	1	1	1
biological_process	GO:0048486	parasympathetic nervous system development	0	1	0	0.995405	0.0455682	1	1
biological_process	GO:0061452	retrotrapezoid nucleus neuron differentiation	0	1	0	0.981918	1	1	1
cellular_component	GO:0090733	tenascin complex	0	3	0	0.941421	1	1	1
biological_process	GO:0048692	negative regulation of axon extension involved in regeneration	0	2	0	0.964162	1	1	1
biological_process	GO:1904867	protein localization to Cajal body	0	1	0	0.803319	1	1	1
biological_process	GO:0034337	RNA folding	0	1	0	0.981918	1	1	1
biological_process	GO:0090671	telomerase RNA localization to Cajal body	0	1	0	0.706955	1	1	1
biological_process	GO:0032203	telomere formation via telomerase	0	1	0	0.981918	1	1	1
cellular_component	GO:0098800	inner mitochondrial membrane protein complex	0	1	0	0.0380613	0.993813	0.962	1
cellular_component	GO:0099617	matrix side of mitochondrial inner membrane	0	4	0	0.922666	1	1	1
molecular_function	GO:0004510	tryptophan 5-monooxygenase activity	0	2	0	0.963863	1	1	1
biological_process	GO:0042427	serotonin biosynthetic process	0	3	0	0.929607	1	1	1
biological_process	GO:0000964	mitochondrial RNA 5'-end processing	0	2	0	0.929607	1	1	1
molecular_function	GO:0003917	DNA topoisomerase type I (single strand cut, ATP-independent) activity	0	28	0	0.597234	1	1	1
biological_process	GO:0099180	zinc ion import into synaptic vesicle	0	2	0	0.964162	1	1	1
biological_process	GO:0043373	CD4-positive, alpha-beta T cell lineage commitment	0	2	0	0.6336	1	1	1
biological_process	GO:0002362	CD4-positive, CD25-positive, alpha-beta regulatory T cell lineage commitment	0	2	0	0.964162	1	1	1
biological_process	GO:0002521	leukocyte differentiation	0	3	0	0.738366	0.367426	1	1
biological_process	GO:0002364	NK T cell lineage commitment	0	1	0	0.981918	1	1	1
molecular_function	GO:0140662	ATP-dependent protein folding chaperone	0	1	0	NA	NA	NA	NA
molecular_function	GO:0047408	alkenylglycerophosphocholine hydrolase activity	0	2	0	0.963863	1	1	1
molecular_function	GO:0047409	alkenylglycerophosphoethanolamine hydrolase activity	0	2	0	0.963863	1	1	1
molecular_function	GO:0016803	ether hydrolase activity	0	1	0	0.847351	1	1	1
molecular_function	GO:0005035	death receptor activity	0	2	0	0.744906	1	1	1
molecular_function	GO:0043121	neurotrophin binding	0	4	0	0.831897	1	1	1
biological_process	GO:0016048	detection of temperature stimulus	0	21	0	0.456076	1	1	1
biological_process	GO:0051799	negative regulation of hair follicle development	0	2	0	0.912796	1	1	1
cellular_component	GO:0061779	Tapasin-ERp57 complex	0	2	0	0.960556	1	1	1
molecular_function	GO:0015433	ABC-type peptide antigen transporter activity	0	7	0	0.879125	1	1	1
biological_process	GO:0002398	MHC class Ib protein complex assembly	0	1	0	0.981918	1	1	1
biological_process	GO:0050823	peptide antigen stabilization	0	1	0	0.981918	1	1	1
biological_process	GO:0034123	positive regulation of toll-like receptor signaling pathway	0	4	0	0.588969	1	1	1
biological_process	GO:0034146	toll-like receptor 5 signaling pathway	0	3	0	0.929607	1	1	1
biological_process	GO:0051552	flavone metabolic process	0	5	0	0.912796	1	1	1
biological_process	GO:0052696	flavonoid glucuronidation	0	9	0	0.848534	1	1	1
biological_process	GO:2001030	negative regulation of cellular glucuronidation	0	8	0	0.864163	1	1	1
biological_process	GO:1904224	negative regulation of glucuronosyltransferase activity	0	8	0	0.864163	1	1	1
biological_process	GO:0045939	negative regulation of steroid metabolic process	0	2	0	0.920214	0.377865	1	1
biological_process	GO:0052697	xenobiotic glucuronidation	0	11	0	0.818117	1	1	1
biological_process	GO:0048560	establishment of anatomical structure orientation	0	1	0	0.946728	1	1	1
cellular_component	GO:0070209	ASTRA complex	0	3	0	0.941421	1	1	1
cellular_component	GO:0110078	TTT complex	0	3	0	0.941421	1	1	1
molecular_function	GO:0003692	left-handed Z-DNA binding	0	1	0	0.981766	1	1	1
biological_process	GO:2000659	regulation of interleukin-1-mediated signaling pathway	0	2	0	0.864163	1	1	1
molecular_function	GO:0004654	polyribonucleotide nucleotidyltransferase activity	0	3	0	0.946287	1	1	1
biological_process	GO:0097222	mitochondrial mRNA polyadenylation	0	1	0	0.981918	1	1	1
biological_process	GO:0000957	mitochondrial RNA catabolic process	0	1	0	0.896289	1	1	1
biological_process	GO:0035927	RNA import into mitochondrion	0	1	0	0.912796	1	1	1
cellular_component	GO:0034515	proteasome storage granule	0	2	0	0.960556	1	1	1
cellular_component	GO:0031213	RSF complex	0	4	0	0.922666	1	1	1
biological_process	GO:0033326	cerebrospinal fluid secretion	0	3	0	0.946728	1	1	1
biological_process	GO:0015854	guanine transport	0	1	0	0.981918	1	1	1
biological_process	GO:0035344	hypoxanthine transport	0	1	0	0.981918	1	1	1
biological_process	GO:0035364	thymine transport	0	1	0	0.981918	1	1	1
molecular_function	GO:0005342	organic acid transmembrane transporter activity	0	1	0	1	1.98906e-06	1	0.003
biological_process	GO:1903825	organic acid transmembrane transport	0	1	0	0.999848	0.000637655	1	0.782
biological_process	GO:0016320	endoplasmic reticulum membrane fusion	0	2	0	0.964162	1	1	1
biological_process	GO:1904983	glycine import into mitochondrion	0	3	0	0.946728	1	1	1
molecular_function	GO:0005309	creatine:sodium symporter activity	0	1	0	0.981766	1	1	1
molecular_function	GO:0034986	iron chaperone activity	0	2	0	0.963863	1	1	1
molecular_function	GO:0004617	phosphoglycerate dehydrogenase activity	0	3	0	0.946287	1	1	1
biological_process	GO:0006566	threonine metabolic process	0	1	0	0.896289	1	1	1
biological_process	GO:0010878	cholesterol storage	0	1	0	0.954432	0.293045	1	1
cellular_component	GO:0016590	ACF complex	0	2	0	0.960556	1	1	1
cellular_component	GO:0090536	NoRC complex	0	1	0	0.98008	1	1	1
biological_process	GO:0016479	negative regulation of transcription by RNA polymerase I	0	3	0	0.88008	1	1	1
biological_process	GO:0060648	mammary gland bud morphogenesis	0	1	0	0.946728	1	1	1
biological_process	GO:0043482	cellular pigment accumulation	0	2	0	0.803319	1	1	1
molecular_function	GO:0052798	beta-galactoside alpha-2,3-sialyltransferase activity	0	1	0	0.981766	1	1	1
biological_process	GO:0006664	glycolipid metabolic process	0	3	0	0.47927	0.705211	1	1
biological_process	GO:0002439	chronic inflammatory response to antigenic stimulus	0	1	0	0.946728	1	1	1
biological_process	GO:0120190	negative regulation of bile acid secretion	0	1	0	0.981918	1	1	1
biological_process	GO:0061048	negative regulation of branching involved in lung morphogenesis	0	1	0	0.981918	1	1	1
biological_process	GO:2000334	positive regulation of blood microparticle formation	0	2	0	0.964162	1	1	1
biological_process	GO:0060559	positive regulation of calcidiol 1-monooxygenase activity	0	3	0	0.946728	1	1	1
biological_process	GO:0002876	positive regulation of chronic inflammatory response to antigenic stimulus	0	2	0	0.964162	1	1	1
biological_process	GO:2001272	positive regulation of cysteine-type endopeptidase activity involved in execution phase of apoptosis	0	3	0	0.946728	1	1	1
biological_process	GO:0032724	positive regulation of fractalkine production	0	2	0	0.964162	1	1	1
biological_process	GO:0150129	positive regulation of interleukin-33 production	0	1	0	0.981918	1	1	1
biological_process	GO:1902565	positive regulation of neutrophil activation	0	3	0	0.993545	0.11992	1	1
biological_process	GO:0051173	positive regulation of nitrogen compound metabolic process	0	5	0	0.154297	0.877875	1	1
biological_process	GO:0045994	positive regulation of translational initiation by iron	0	1	0	0.981918	1	1	1
biological_process	GO:0060557	positive regulation of vitamin D biosynthetic process	0	2	0	0.964162	1	1	1
biological_process	GO:2000351	regulation of endothelial cell apoptotic process	0	2	0	0.771344	0.598678	1	1
biological_process	GO:0140460	response to Gram-negative bacterium	0	1	0	0.981918	1	1	1
biological_process	GO:1901554	response to paracetamol	0	1	0	0.981918	1	1	1
cellular_component	GO:1990675	Golgi medial cisterna membrane	0	1	0	0.98008	1	1	1
cellular_component	GO:1990676	Golgi trans cisterna membrane	0	1	0	0.98008	1	1	1
biological_process	GO:0002319	memory B cell differentiation	0	1	0	0.981918	1	1	1
cellular_component	GO:0070195	growth hormone receptor complex	0	2	0	0.960556	1	1	1
cellular_component	GO:0060205	cytoplasmic vesicle lumen	0	5	0	0.0388718	0.990113	0.969	1
biological_process	GO:1905782	positive regulation of phosphatidylserine exposure on apoptotic cell surface	0	2	0	0.964162	1	1	1
biological_process	GO:1903514	release of sequestered calcium ion into cytosol by endoplasmic reticulum	0	1	0	0.974909	0.131631	1	1
biological_process	GO:0046666	retinal cell programmed cell death	0	2	0	0.896289	1	1	1
molecular_function	GO:0004791	thioredoxin-disulfide reductase activity	0	18	0	0.717977	1	1	1
cellular_component	GO:0032044	DSIF complex	0	2	0	0.960556	1	1	1
biological_process	GO:0032785	negative regulation of DNA-templated transcription, elongation	0	2	0	0.71998	1	1	1
molecular_function	GO:0002153	steroid receptor RNA activator RNA binding	0	2	0	0.963863	1	1	1
molecular_function	GO:0047369	succinate-hydroxymethylglutarate CoA-transferase activity	0	1	0	0.981766	1	1	1
biological_process	GO:0051128	regulation of cellular component organization	0	21	0	0.626493	0.429095	1	1
biological_process	GO:0021859	pyramidal neuron differentiation	0	2	0	0.974272	0.225479	1	1
biological_process	GO:0006789	bilirubin conjugation	0	2	0	0.964162	1	1	1
biological_process	GO:0070980	biphenyl catabolic process	0	1	0	0.981918	1	1	1
molecular_function	GO:0050346	trans-L-3-hydroxyproline dehydratase activity	0	3	0	0.946287	1	1	1
molecular_function	GO:0004998	transferrin receptor activity	0	5	0	0.912089	1	1	1
biological_process	GO:0140298	endocytic iron import into cell	0	1	0	0.981918	1	1	1
biological_process	GO:1903319	positive regulation of protein maturation	0	1	0	0.578311	1	1	1
molecular_function	GO:0008775	acetate CoA-transferase activity	0	1	0	0.981766	1	1	1
molecular_function	GO:0003985	acetyl-CoA C-acetyltransferase activity	0	5	0	0.912089	1	1	1
molecular_function	GO:0003988	acetyl-CoA C-acyltransferase activity	0	4	0	0.879125	1	1	1
molecular_function	GO:0050633	acetyl-CoA C-myristoyltransferase activity	0	3	0	0.946287	1	1	1
molecular_function	GO:0016401	palmitoyl-CoA oxidase activity	0	4	0	0.929031	1	1	1
biological_process	GO:0010124	phenylacetate catabolic process	0	2	0	0.964162	1	1	1
biological_process	GO:1990114	RNA polymerase II core complex assembly	0	1	0	0.981918	1	1	1
biological_process	GO:0001174	transcriptional start site selection at RNA polymerase II promoter	0	1	0	0.981918	1	1	1
biological_process	GO:0019083	viral transcription	0	1	0	0.322293	1	1	1
molecular_function	GO:0102007	acyl-L-homoserine-lactone lactonohydrolase activity	0	9	0	0.847351	1	1	1
biological_process	GO:0019439	aromatic compound catabolic process	0	4	0	0.111034	0.937507	1	1
molecular_function	GO:0032791	lead ion binding	0	2	0	0.963863	1	1	1
molecular_function	GO:0046659	digestive hormone activity	0	1	0	0.981766	1	1	1
biological_process	GO:1903640	negative regulation of gastrin-induced gastric acid secretion	0	1	0	0.981918	1	1	1
biological_process	GO:0090274	positive regulation of somatostatin secretion	0	1	0	0.981918	1	1	1
molecular_function	GO:0019809	spermidine binding	0	2	0	0.963863	1	1	1
biological_process	GO:0032918	spermidine acetylation	0	2	0	0.964162	1	1	1
biological_process	GO:0021966	corticospinal neuron axon guidance	0	1	0	0.964162	1	1	1
molecular_function	GO:0001409	guanine nucleotide transmembrane transporter activity	0	2	0	0.929031	1	1	1
biological_process	GO:1903790	guanine nucleotide transmembrane transport	0	1	0	0.912796	1	1	1
biological_process	GO:0008057	eye pigment granule organization	0	1	0	0.981918	1	1	1
biological_process	GO:0032042	mitochondrial DNA metabolic process	0	5	0	0.760511	1	1	1
biological_process	GO:1902010	negative regulation of translation in response to endoplasmic reticulum stress	0	1	0	0.981918	1	1	1
cellular_component	GO:0099569	presynaptic cytoskeleton	0	1	0	0.817721	1	1	1
biological_process	GO:0010707	globoside biosynthetic process via lactosylceramide	0	1	0	0.981918	1	1	1
molecular_function	GO:0036458	hepatocyte growth factor binding	0	1	0	0.981766	1	1	1
biological_process	GO:0060830	ciliary receptor clustering involved in smoothened signaling pathway	0	2	0	0.964162	1	1	1
cellular_component	GO:0032589	neuron projection membrane	0	2	0	0.900888	0.256076	1	1
cellular_component	GO:0000322	storage vacuole	0	3	0	0.941421	1	1	1
molecular_function	GO:0004027	alcohol sulfotransferase activity	0	3	0	0.946287	1	1	1
molecular_function	GO:0047704	bile-salt sulfotransferase activity	0	2	0	0.963863	1	1	1
biological_process	GO:0030573	bile acid catabolic process	0	2	0	0.964162	1	1	1
molecular_function	GO:0004830	tryptophan-tRNA ligase activity	0	5	0	0.912089	1	1	1
biological_process	GO:0070183	mitochondrial tryptophanyl-tRNA aminoacylation	0	1	0	0.981918	1	1	1
biological_process	GO:0006436	tryptophanyl-tRNA aminoacylation	0	5	0	0.912796	1	1	1
biological_process	GO:0140253	cell-cell fusion	0	1	0	0.697568	0.671762	1	1
biological_process	GO:0071461	cellular response to redox state	0	2	0	0.964162	1	1	1
biological_process	GO:0015840	urea transport	0	3	0	0.929607	1	1	1
molecular_function	GO:0097160	polychlorinated biphenyl binding	0	1	0	0.981766	1	1	1
molecular_function	GO:1990838	poly(U)-specific exoribonuclease activity, producing 3' uridine cyclic phosphate ends	0	2	0	0.963863	1	1	1
biological_process	GO:0045990	carbon catabolite regulation of transcription	0	1	0	0.912796	1	1	1
biological_process	GO:0000430	regulation of transcription from RNA polymerase II promoter by glucose	0	2	0	0.946728	1	1	1
biological_process	GO:0071765	nuclear inner membrane organization	0	1	0	0.981918	1	1	1
biological_process	GO:0006662	glycerol ether metabolic process	0	2	0	0.874457	0.46243	1	1
biological_process	GO:2000170	positive regulation of peptidyl-cysteine S-nitrosylation	0	3	0	0.946728	1	1	1
biological_process	GO:1904850	negative regulation of establishment of protein localization to telomere	0	1	0	0.981918	1	1	1
biological_process	GO:1904914	negative regulation of establishment of protein-containing complex localization to telomere	0	1	0	0.981918	1	1	1
biological_process	GO:1904911	negative regulation of establishment of RNA localization to telomere	0	1	0	0.981918	1	1	1
biological_process	GO:1905778	negative regulation of exonuclease activity	0	2	0	0.964162	1	1	1
biological_process	GO:0032214	negative regulation of telomere maintenance via semi-conservative replication	0	2	0	0.964162	1	1	1
biological_process	GO:1905839	negative regulation of telomeric D-loop disassembly	0	2	0	0.964162	1	1	1
biological_process	GO:1904792	positive regulation of shelterin complex assembly	0	1	0	0.981918	1	1	1
molecular_function	GO:1990890	netrin receptor binding	0	2	0	0.963863	1	1	1
molecular_function	GO:0019153	protein-disulfide reductase (glutathione) activity	0	1	0	0.981766	1	1	1
molecular_function	GO:0070337	3'-flap-structured DNA binding	0	1	0	0.981766	1	1	1
molecular_function	GO:0061749	forked DNA-dependent helicase activity	0	2	0	0.963863	1	1	1
molecular_function	GO:0061849	telomeric G-quadruplex DNA binding	0	2	0	0.963863	1	1	1
biological_process	GO:0098530	positive regulation of strand invasion	0	1	0	0.981918	1	1	1
biological_process	GO:0040009	regulation of growth rate	0	2	0	0.999887	0.0046664	1	1
molecular_function	GO:0004309	exopolyphosphatase activity	0	1	0	0.981766	1	1	1
molecular_function	GO:0008318	protein prenyltransferase activity	0	9	0	0.717977	1	1	1
biological_process	GO:0032507	maintenance of protein location in cell	0	4	0	0.294142	1	1	1
molecular_function	GO:0034590	L-hydroxyproline transmembrane transporter activity	0	1	0	0.981766	1	1	1
molecular_function	GO:0015195	L-threonine transmembrane transporter activity	0	1	0	0.981766	1	1	1
biological_process	GO:0034589	hydroxyproline transport	0	1	0	0.981918	1	1	1
biological_process	GO:1903812	L-serine import across plasma membrane	0	1	0	0.981918	1	1	1
biological_process	GO:0015826	threonine transport	0	1	0	0.981918	1	1	1
biological_process	GO:0044869	negative regulation by host of viral exo-alpha-sialidase activity	0	2	0	0.964162	1	1	1
biological_process	GO:0044871	negative regulation by host of viral glycoprotein metabolic process	0	2	0	0.964162	1	1	1
biological_process	GO:1903016	negative regulation of exo-alpha-sialidase activity	0	2	0	0.964162	1	1	1
biological_process	GO:1903019	negative regulation of glycoprotein metabolic process	0	2	0	0.733245	1	1	1
biological_process	GO:0043471	regulation of cellular carbohydrate catabolic process	0	1	0	0.818117	1	1	1
biological_process	GO:1904978	regulation of endosome organization	0	1	0	0.929607	1	1	1
biological_process	GO:1905123	regulation of glucosylceramidase activity	0	2	0	0.964162	1	1	1
molecular_function	GO:0033814	propanoyl-CoA C-acyltransferase activity	0	1	0	0.981766	1	1	1
molecular_function	GO:0050632	propionyl-CoA C2-trimethyltridecanoyltransferase activity	0	1	0	0.981766	1	1	1
biological_process	GO:1901373	lipid hydroperoxide transport	0	1	0	0.981918	1	1	1
biological_process	GO:0045940	positive regulation of steroid metabolic process	0	1	0	0.547478	1	1	1
biological_process	GO:0055002	striated muscle cell development	0	1	0	0.555843	0.780467	1	1
molecular_function	GO:0010736	serum response element binding	0	1	0	0.981766	1	1	1
biological_process	GO:0046016	positive regulation of transcription by glucose	0	1	0	0.929607	1	1	1
biological_process	GO:0039532	negative regulation of viral-induced cytoplasmic pattern recognition receptor signaling pathway	0	1	0	0.788789	1	1	1
biological_process	GO:0043416	regulation of skeletal muscle tissue regeneration	0	1	0	0.848534	1	1	1
biological_process	GO:0051228	mitotic spindle disassembly	0	2	0	0.964162	1	1	1
molecular_function	GO:0004304	estrone sulfotransferase activity	0	1	0	0.981766	1	1	1
biological_process	GO:0006711	estrogen catabolic process	0	1	0	0.981918	1	1	1
molecular_function	GO:0004828	serine-tRNA ligase activity	0	8	0	0.863092	1	1	1
biological_process	GO:0070158	mitochondrial seryl-tRNA aminoacylation	0	2	0	0.964162	1	1	1
biological_process	GO:0006434	seryl-tRNA aminoacylation	0	8	0	0.864163	1	1	1
cellular_component	GO:0005832	chaperonin-containing T-complex	0	13	0	0.769809	1	1	1
molecular_function	GO:0120297	histone dopaminyltransferase activity	0	1	0	0.981766	1	1	1
molecular_function	GO:0120295	histone serotonyltransferase activity	0	1	0	0.981766	1	1	1
molecular_function	GO:0120299	peptide histaminyltransferase activity	0	1	0	0.981766	1	1	1
molecular_function	GO:0120298	peptide noradrenalinyltransferase activity	0	1	0	0.981766	1	1	1
molecular_function	GO:0050568	protein-glutamine glutaminase activity	0	1	0	0.981766	1	1	1
biological_process	GO:1904015	cellular response to serotonin	0	1	0	0.981918	1	1	1
biological_process	GO:0032471	negative regulation of endoplasmic reticulum calcium ion concentration	0	9	0	0.848534	1	1	1
biological_process	GO:2000425	regulation of apoptotic cell clearance	0	1	0	0.999358	0.0133436	1	1
molecular_function	GO:0003980	UDP-glucose:glycoprotein glucosyltransferase activity	0	6	0	0.895456	1	1	1
molecular_function	GO:0051997	2-oxo-4-hydroxy-4-carboxy-5-ureidoimidazoline decarboxylase activity	0	1	0	0.981766	1	1	1
biological_process	GO:0019628	urate catabolic process	0	1	0	0.981918	1	1	1
biological_process	GO:0070716	mismatch repair involved in maintenance of fidelity involved in DNA-dependent DNA replication	0	1	0	0.981918	1	1	1
biological_process	GO:0003210	cardiac atrium formation	0	2	0	0.964162	1	1	1
biological_process	GO:0003259	cardioblast anterior-lateral migration	0	1	0	0.981918	1	1	1
biological_process	GO:0060975	cardioblast migration to the midline involved in heart field formation	0	1	0	0.981918	1	1	1
biological_process	GO:0008078	mesodermal cell migration	0	2	0	0.912796	1	1	1
biological_process	GO:0042664	negative regulation of endodermal cell fate specification	0	1	0	0.981918	1	1	1
biological_process	GO:0090082	positive regulation of heart induction by negative regulation of canonical Wnt signaling pathway	0	4	0	0.929607	1	1	1
biological_process	GO:0070368	positive regulation of hepatocyte differentiation	0	1	0	0.981918	1	1	1
biological_process	GO:0060921	sinoatrial node cell differentiation	0	1	0	0.896289	1	1	1
biological_process	GO:0003236	sinus venosus morphogenesis	0	1	0	0.981918	1	1	1
molecular_function	GO:0003827	alpha-1,3-mannosylglycoprotein 2-beta-N-acetylglucosaminyltransferase activity	0	1	0	0.981766	1	1	1
biological_process	GO:0006049	UDP-N-acetylglucosamine catabolic process	0	1	0	0.981918	1	1	1
molecular_function	GO:0043169	cation binding	0	8	0	0.539596	0.49643	1	1
biological_process	GO:0110008	ncRNA deadenylation	0	1	0	0.981918	1	1	1
biological_process	GO:0009451	RNA modification	0	1	0	0.90575	0.169571	1	1
biological_process	GO:0018424	peptidyl-glutamic acid poly-ADP-ribosylation	0	1	0	0.981918	1	1	1
biological_process	GO:1904762	positive regulation of myofibroblast differentiation	0	1	0	0.981918	1	1	1
biological_process	GO:1903518	positive regulation of single strand break repair	0	2	0	0.964162	1	1	1
biological_process	GO:0036211	protein modification process	0	1	0	0.931534	0.0846791	1	1
biological_process	GO:0010990	regulation of SMAD protein complex assembly	0	1	0	1	6.99959e-06	1	0.029
molecular_function	GO:0072570	ADP-D-ribose binding	0	1	0	0.963863	1	1	1
biological_process	GO:0060330	regulation of response to interferon-gamma	0	1	0	0.733245	1	1	1
biological_process	GO:0032596	protein transport into membrane raft	0	2	0	0.912796	1	1	1
molecular_function	GO:0031883	taste receptor binding	0	1	0	0.981766	1	1	1
biological_process	GO:0051645	Golgi localization	0	6	0	0.974272	0.225479	1	1
biological_process	GO:0071707	immunoglobulin heavy chain V-D-J recombination	0	2	0	0.964162	1	1	1
biological_process	GO:0006403	RNA localization	0	2	0	0.531467	0.642252	1	1
biological_process	GO:0045901	positive regulation of translational elongation	0	9	0	0.848534	1	1	1
molecular_function	GO:1904855	proteasome regulatory particle binding	0	1	0	0.981766	1	1	1
biological_process	GO:1904293	negative regulation of ERAD pathway	0	3	0	0.896289	1	1	1
biological_process	GO:0034505	tooth mineralization	0	3	0	0.588969	1	1	1
biological_process	GO:1903288	positive regulation of potassium ion import across plasma membrane	0	7	0	0.88008	1	1	1
biological_process	GO:1902605	heterotrimeric G-protein complex assembly	0	1	0	0.981918	1	1	1
biological_process	GO:1904425	negative regulation of GTP binding	0	3	0	0.946728	1	1	1
biological_process	GO:2000142	regulation of DNA-templated transcription, initiation	0	1	0	0.340458	1	1	1
biological_process	GO:0021836	chemorepulsion involved in postnatal olfactory bulb interneuron migration	0	2	0	0.964162	1	1	1
biological_process	GO:0006311	meiotic gene conversion	0	3	0	0.946728	1	1	1
biological_process	GO:1904970	brush border assembly	0	3	0	0.912796	1	1	1
biological_process	GO:1904106	protein localization to microvillus	0	2	0	0.964162	1	1	1
biological_process	GO:1901668	regulation of superoxide dismutase activity	0	1	0	0.912796	1	1	1
biological_process	GO:2000402	negative regulation of lymphocyte migration	0	5	0	0.774521	1	1	1
molecular_function	GO:0004809	tRNA (guanine-N2-)-methyltransferase activity	0	9	0	0.847351	1	1	1
biological_process	GO:0002940	tRNA N2-guanine methylation	0	2	0	0.964162	1	1	1
molecular_function	GO:0071567	UFM1 hydrolase activity	0	1	0	0.981766	1	1	1
biological_process	GO:0035520	monoubiquitinated protein deubiquitination	0	6	0	0.849726	0.500305	1	1
molecular_function	GO:0070740	tubulin-glutamic acid ligase activity	0	10	0	0.831897	1	1	1
biological_process	GO:0002395	immune response in nasopharyngeal-associated lymphoid tissue	0	2	0	0.964162	1	1	1
molecular_function	GO:0019785	ISG15-specific protease activity	0	2	0	0.963863	1	1	1
biological_process	GO:1905768	negative regulation of double-stranded telomeric DNA binding	0	1	0	0.981918	1	1	1
biological_process	GO:1901255	nucleotide-excision repair involved in interstrand cross-link repair	0	2	0	0.964162	1	1	1
molecular_function	GO:0052885	all-trans-retinyl-ester hydrolase, 11-cis retinol forming activity	0	1	0	0.981766	1	1	1
molecular_function	GO:0052884	all-trans-retinyl-palmitate hydrolase, 11-cis retinol forming activity	0	1	0	0.981766	1	1	1
molecular_function	GO:0004744	retinal isomerase activity	0	1	0	0.981766	1	1	1
biological_process	GO:1901827	zeaxanthin biosynthetic process	0	1	0	0.981918	1	1	1
molecular_function	GO:0032358	oxidized pyrimidine DNA binding	0	1	0	0.981766	1	1	1
biological_process	GO:0045738	negative regulation of DNA repair	0	1	0	0.994219	0.0354643	1	1
biological_process	GO:1902546	positive regulation of DNA N-glycosylase activity	0	1	0	0.981918	1	1	1
biological_process	GO:0061481	response to TNF agonist	0	1	0	0.981918	1	1	1
biological_process	GO:0003050	regulation of systemic arterial blood pressure by atrial natriuretic peptide	0	2	0	0.964162	1	1	1
biological_process	GO:1903713	asparagine transmembrane transport	0	1	0	0.981918	1	1	1
biological_process	GO:1904557	L-alanine transmembrane transport	0	1	0	0.929607	1	1	1
biological_process	GO:0032329	serine transport	0	1	0	0.864163	1	1	1
biological_process	GO:0032056	positive regulation of translation in response to stress	0	1	0	0.848534	1	1	1
biological_process	GO:0036518	chemorepulsion of dopaminergic neuron axon	0	2	0	0.964162	1	1	1
biological_process	GO:0046204	nor-spermidine metabolic process	0	1	0	0.981918	1	1	1
biological_process	GO:0032920	putrescine acetylation	0	1	0	0.981918	1	1	1
biological_process	GO:0032919	spermine acetylation	0	1	0	0.981918	1	1	1
molecular_function	GO:0018549	methanethiol oxidase activity	0	1	0	0.981766	1	1	1
molecular_function	GO:0009000	selenocysteine lyase activity	0	1	0	0.981766	1	1	1
molecular_function	GO:0070279	vitamin B6 binding	0	1	0	0.072963	1	0.999	1
biological_process	GO:0016261	selenocysteine catabolic process	0	1	0	0.981918	1	1	1
molecular_function	GO:0042887	amide transmembrane transporter activity	0	1	0	0.251207	1	1	1
biological_process	GO:0098968	neurotransmitter receptor transport postsynaptic membrane to endosome	0	1	0	0.981918	1	1	1
biological_process	GO:0030859	polarized epithelial cell differentiation	0	5	0	0.645275	1	1	1
biological_process	GO:0019646	aerobic electron transport chain	0	1	0	0.263231	0.928125	1	1
biological_process	GO:1903141	negative regulation of establishment of endothelial barrier	0	2	0	0.964162	1	1	1
biological_process	GO:0018293	protein-FAD linkage	0	3	0	0.946728	1	1	1
cellular_component	GO:0005895	interleukin-5 receptor complex	0	1	0	0.98008	1	1	1
molecular_function	GO:0005137	interleukin-5 receptor binding	0	3	0	0.946287	1	1	1
biological_process	GO:0061035	regulation of cartilage development	0	4	0	0.961911	0.13338	1	1
biological_process	GO:0035990	tendon cell differentiation	0	2	0	0.946728	1	1	1
biological_process	GO:0035992	tendon formation	0	1	0	0.946728	1	1	1
biological_process	GO:0032412	regulation of ion transmembrane transporter activity	0	2	0	0.982317	0.0402027	1	1
molecular_function	GO:0010465	nerve growth factor receptor activity	0	2	0	0.963863	1	1	1
molecular_function	GO:0030379	neurotensin receptor activity, non-G protein-coupled	0	1	0	0.981766	1	1	1
biological_process	GO:0003142	cardiogenic plate morphogenesis	0	1	0	0.981918	1	1	1
biological_process	GO:0001828	inner cell mass cellular morphogenesis	0	2	0	0.964162	1	1	1
biological_process	GO:0003308	negative regulation of Wnt signaling pathway involved in heart development	0	3	0	0.88008	1	1	1
biological_process	GO:2000043	regulation of cardiac cell fate specification	0	1	0	0.964162	1	1	1
biological_process	GO:0060806	negative regulation of cell differentiation involved in embryonic placenta development	0	1	0	0.981918	1	1	1
molecular_function	GO:0106331	sialate 4-O-acetylesterase activity	0	1	0	0.981766	1	1	1
molecular_function	GO:0106330	sialate 9-O-acetylesterase activity	0	1	0	0.981766	1	1	1
molecular_function	GO:0001681	sialate O-acetylesterase activity	0	1	0	0.981766	1	1	1
cellular_component	GO:0140225	DNA topoisomerase III-beta-TDRD3 complex	0	2	0	0.960556	1	1	1
molecular_function	GO:0003916	DNA topoisomerase activity	0	2	0	0.515414	1	1	1
biological_process	GO:1902824	positive regulation of late endosome to lysosome transport	0	1	0	0.981918	1	1	1
biological_process	GO:0021972	corticospinal neuron axon guidance through spinal cord	0	1	0	0.981918	1	1	1
biological_process	GO:0050929	induction of negative chemotaxis	0	1	0	0.981918	1	1	1
biological_process	GO:0071676	negative regulation of mononuclear cell migration	0	2	0	0.669275	1	1	1
biological_process	GO:0090260	negative regulation of retinal ganglion cell axon guidance	0	2	0	0.964162	1	1	1
molecular_function	GO:0004059	aralkylamine N-acetyltransferase activity	0	1	0	0.981766	1	1	1
biological_process	GO:0046219	indolalkylamine biosynthetic process	0	2	0	0.964162	1	1	1
biological_process	GO:0030187	melatonin biosynthetic process	0	2	0	0.964162	1	1	1
biological_process	GO:1902731	negative regulation of chondrocyte proliferation	0	4	0	0.929607	1	1	1
biological_process	GO:2000320	negative regulation of T-helper 17 cell differentiation	0	9	0	0.833187	1	1	1
biological_process	GO:1903043	positive regulation of chondrocyte hypertrophy	0	1	0	0.981918	1	1	1
biological_process	GO:0086069	bundle of His cell to Purkinje myocyte communication	0	1	0	0.970664	0.239489	1	1
cellular_component	GO:0098845	postsynaptic endosome	0	4	0	0.96922	0.245531	1	1
biological_process	GO:1900186	negative regulation of clathrin-dependent endocytosis	0	4	0	0.929607	1	1	1
biological_process	GO:0060242	contact inhibition	0	4	0	0.848534	1	1	1
biological_process	GO:0060684	epithelial-mesenchymal cell signaling	0	3	0	0.896289	1	1	1
biological_process	GO:0072285	mesenchymal to epithelial transition involved in metanephric renal vesicle formation	0	1	0	0.981918	1	1	1
biological_process	GO:2000826	regulation of heart morphogenesis	0	1	0	0.803319	1	1	1
biological_process	GO:0021910	smoothened signaling pathway involved in ventral spinal cord patterning	0	1	0	0.88008	1	1	1
biological_process	GO:0007371	ventral midline determination	0	1	0	0.981918	1	1	1
biological_process	GO:0021536	diencephalon development	0	2	0	0.814514	0.438034	1	1
biological_process	GO:1990256	signal clustering	0	1	0	0.981918	1	1	1
molecular_function	GO:0098919	structural constituent of postsynaptic density	0	5	0	0.912089	1	1	1
molecular_function	GO:0016250	N-sulfoglucosamine sulfohydrolase activity	0	1	0	0.981766	1	1	1
biological_process	GO:0150013	negative regulation of neuron projection arborization	0	1	0	0.981918	1	1	1
cellular_component	GO:0009361	succinate-CoA ligase complex (ADP-forming)	0	1	0	0.98008	1	1	1
cellular_component	GO:0045244	succinate-CoA ligase complex (GDP-forming)	0	2	0	0.960556	1	1	1
biological_process	GO:1904140	negative regulation of microglial cell migration	0	1	0	0.981918	1	1	1
biological_process	GO:0061015	snRNA import into nucleus	0	6	0	0.896289	1	1	1
biological_process	GO:0060443	mammary gland morphogenesis	0	2	0	0.431752	1	1	1
biological_process	GO:0048295	positive regulation of isotype switching to IgE isotypes	0	3	0	0.929607	1	1	1
biological_process	GO:0099010	modification of postsynaptic structure	0	1	0	0.977684	0.211211	1	1
biological_process	GO:1901610	positive regulation of vesicle transport along microtubule	0	1	0	0.929607	1	1	1
cellular_component	GO:1990701	integral component of endoplasmic reticulum-Golgi intermediate compartment (ERGIC) membrane	0	1	0	0.98008	1	1	1
cellular_component	GO:1990231	STING complex	0	1	0	0.98008	1	1	1
molecular_function	GO:0035438	cyclic-di-GMP binding	0	2	0	0.963863	1	1	1
biological_process	GO:1902110	positive regulation of mitochondrial membrane permeability involved in apoptotic process	0	3	0	0.346738	1	1	1
molecular_function	GO:0008482	sulfite oxidase activity	0	1	0	0.981766	1	1	1
biological_process	GO:0006313	transposition, DNA-mediated	0	2	0	0.946728	1	1	1
cellular_component	GO:0097058	CRLF-CLCF1 complex	0	2	0	0.960556	1	1	1
molecular_function	GO:0033265	choline binding	0	3	0	0.946287	1	1	1
biological_process	GO:0032945	negative regulation of mononuclear cell proliferation	0	2	0	0.977171	0.0780934	1	1
biological_process	GO:0060713	labyrinthine layer morphogenesis	0	2	0	0.669275	1	1	1
biological_process	GO:0000435	positive regulation of transcription from RNA polymerase II promoter by galactose	0	1	0	0.981918	1	1	1
biological_process	GO:0010789	meiotic sister chromatid cohesion involved in meiosis I	0	1	0	0.981918	1	1	1
biological_process	GO:0032458	slow endocytic recycling	0	1	0	0.981918	1	1	1
biological_process	GO:0032803	regulation of low-density lipoprotein particle receptor catabolic process	0	1	0	0.995334	0.103711	1	1
biological_process	GO:0018964	propylene metabolic process	0	1	0	0.981918	1	1	1
biological_process	GO:1905429	response to glycine	0	1	0	0.946728	1	1	1
biological_process	GO:0060825	fibroblast growth factor receptor signaling pathway involved in neural plate anterior/posterior pattern formation	0	1	0	0.964162	1	1	1
biological_process	GO:1905006	negative regulation of epithelial to mesenchymal transition involved in endocardial cushion formation	0	2	0	0.964162	1	1	1
biological_process	GO:0090193	positive regulation of glomerulus development	0	1	0	0.929607	1	1	1
biological_process	GO:2000313	regulation of fibroblast growth factor receptor signaling pathway involved in neural plate anterior/posterior pattern formation	0	1	0	0.964162	1	1	1
molecular_function	GO:0016496	substance P receptor activity	0	1	0	0.981766	1	1	1
biological_process	GO:0046878	positive regulation of saliva secretion	0	2	0	0.964162	1	1	1
biological_process	GO:0000414	regulation of histone H3-K36 methylation	0	1	0	0.864163	1	1	1
molecular_function	GO:0008418	protein-N-terminal asparagine amidohydrolase activity	0	8	0	0.863092	1	1	1
molecular_function	GO:0070773	protein-N-terminal glutamine amidohydrolase activity	0	4	0	0.929031	1	1	1
biological_process	GO:1905520	positive regulation of presynaptic active zone assembly	0	1	0	0.981918	1	1	1
biological_process	GO:0090126	protein-containing complex assembly involved in synapse maturation	0	1	0	0.981918	1	1	1
molecular_function	GO:0062064	box C/D snoRNP complex binding	0	2	0	0.963863	1	1	1
molecular_function	GO:1990698	palmitoleoyltransferase activity	0	2	0	0.963863	1	1	1
biological_process	GO:0045234	protein palmitoleylation	0	1	0	0.981918	1	1	1
biological_process	GO:0061355	Wnt protein secretion	0	2	0	0.912796	1	1	1
biological_process	GO:0050907	detection of chemical stimulus involved in sensory perception	0	1	0	0.999999	5.37123e-06	1	0.015
molecular_function	GO:0019780	FAT10 activating enzyme activity	0	1	0	0.981766	1	1	1
biological_process	GO:0098939	dendritic transport of mitochondrion	0	1	0	0.964162	1	1	1
biological_process	GO:0098885	modification of postsynaptic actin cytoskeleton	0	4	0	0.991496	0.135837	1	1
biological_process	GO:0000715	nucleotide-excision repair, DNA damage recognition	0	1	0	0.981918	1	1	1
biological_process	GO:0140591	nuclear envelope budding	0	1	0	0.981918	1	1	1
biological_process	GO:0021691	cerebellar Purkinje cell layer maturation	0	2	0	0.964162	1	1	1
molecular_function	GO:0045309	protein phosphorylated amino acid binding	0	2	0	0.957337	0.144233	1	1
biological_process	GO:1990859	cellular response to endothelin	0	3	0	0.946728	1	1	1
biological_process	GO:0061847	response to cholecystokinin	0	1	0	0.981918	1	1	1
molecular_function	GO:0120153	calcium-dependent carbohydrate binding	0	1	0	0.981766	1	1	1
biological_process	GO:0032349	positive regulation of aldosterone biosynthetic process	0	3	0	0.946728	1	1	1
biological_process	GO:0097376	interneuron axon guidance	0	1	0	0.929607	1	1	1
molecular_function	GO:0061685	diphthine methylesterase activity	0	1	0	0.981766	1	1	1
molecular_function	GO:0097269	all-trans-decaprenyl-diphosphate synthase activity	0	2	0	0.963863	1	1	1
molecular_function	GO:0000010	trans-hexaprenyltranstransferase activity	0	2	0	0.963863	1	1	1
molecular_function	GO:0050347	trans-octaprenyltranstransferase activity	0	2	0	0.963863	1	1	1
biological_process	GO:0032776	DNA methylation on cytosine	0	1	0	0.912796	1	1	1
cellular_component	GO:0070449	elongin complex	0	10	0	0.817721	1	1	1
biological_process	GO:0021885	forebrain cell migration	0	3	0	0.310723	1	1	1
biological_process	GO:0060128	corticotropin hormone secreting cell differentiation	0	3	0	0.946728	1	1	1
biological_process	GO:0014843	growth factor dependent regulation of skeletal muscle satellite cell proliferation	0	1	0	0.981918	1	1	1
biological_process	GO:0042660	positive regulation of cell fate specification	0	1	0	0.964162	1	1	1
biological_process	GO:1902748	positive regulation of lens fiber cell differentiation	0	1	0	0.981918	1	1	1
biological_process	GO:1903587	regulation of blood vessel endothelial cell proliferation involved in sprouting angiogenesis	0	1	0	0.733245	1	1	1
biological_process	GO:0046668	regulation of retinal cell programmed cell death	0	2	0	0.929607	1	1	1
biological_process	GO:0060129	thyroid-stimulating hormone-secreting cell differentiation	0	4	0	0.929607	1	1	1
biological_process	GO:0055026	negative regulation of cardiac muscle tissue development	0	2	0	0.964162	1	1	1
molecular_function	GO:0018773	acetylpyruvate hydrolase activity	0	1	0	0.981766	1	1	1
molecular_function	GO:0047621	acylpyruvate hydrolase activity	0	1	0	0.981766	1	1	1
molecular_function	GO:0034545	fumarylpyruvate hydrolase activity	0	1	0	0.981766	1	1	1
molecular_function	GO:0031127	alpha-(1,2)-fucosyltransferase activity	0	2	0	0.963863	1	1	1
molecular_function	GO:0008107	galactoside 2-alpha-L-fucosyltransferase activity	0	2	0	0.963863	1	1	1
biological_process	GO:0000454	snoRNA guided rRNA pseudouridine synthesis	0	3	0	0.946728	1	1	1
cellular_component	GO:0036117	hyaluranon cable	0	2	0	0.960556	1	1	1
biological_process	GO:1900106	positive regulation of hyaluranon cable assembly	0	3	0	0.946728	1	1	1
molecular_function	GO:0052834	inositol monophosphate phosphatase activity	0	1	0	0.847351	1	1	1
biological_process	GO:0010751	negative regulation of nitric oxide mediated signal transduction	0	3	0	0.946728	1	1	1
biological_process	GO:1900477	negative regulation of G1/S transition of mitotic cell cycle by negative regulation of transcription from RNA polymerase II promoter	0	1	0	0.981918	1	1	1
molecular_function	GO:0030273	melanin-concentrating hormone receptor activity	0	2	0	0.963863	1	1	1
biological_process	GO:1901310	positive regulation of sterol regulatory element binding protein cleavage	0	1	0	0.981918	1	1	1
cellular_component	GO:0031533	mRNA cap methyltransferase complex	0	3	0	0.941421	1	1	1
molecular_function	GO:0004482	mRNA (guanine-N7-)-methyltransferase activity	0	2	0	0.963863	1	1	1
molecular_function	GO:0101006	protein histidine phosphatase activity	0	2	0	0.963863	1	1	1
biological_process	GO:2000984	negative regulation of ATP citrate synthase activity	0	1	0	0.981918	1	1	1
biological_process	GO:0051350	negative regulation of lyase activity	0	1	0	0.999744	0.00254827	1	0.999
biological_process	GO:0035971	peptidyl-histidine dephosphorylation	0	1	0	0.981918	1	1	1
biological_process	GO:1902283	negative regulation of primary amine oxidase activity	0	2	0	0.964162	1	1	1
biological_process	GO:1904049	negative regulation of spontaneous neurotransmitter secretion	0	1	0	0.981918	1	1	1
biological_process	GO:0010636	positive regulation of mitochondrial fusion	0	3	0	0.946728	1	1	1
biological_process	GO:0051582	positive regulation of neurotransmitter uptake	0	1	0	0.912796	1	1	1
biological_process	GO:1902530	positive regulation of protein linear polyubiquitination	0	2	0	0.964162	1	1	1
molecular_function	GO:0004925	prolactin receptor activity	0	4	0	0.929031	1	1	1
biological_process	GO:0000349	generation of catalytic spliceosome for first transesterification step	0	2	0	0.964162	1	1	1
cellular_component	GO:0099126	transforming growth factor beta complex	0	3	0	0.941421	1	1	1
molecular_function	GO:0034714	type III transforming growth factor beta receptor binding	0	4	0	0.929031	1	1	1
biological_process	GO:1990402	embryonic liver development	0	4	0	0.929607	1	1	1
biological_process	GO:0048642	negative regulation of skeletal muscle tissue development	0	4	0	0.929607	1	1	1
biological_process	GO:0043932	ossification involved in bone remodeling	0	5	0	0.912796	1	1	1
biological_process	GO:0014008	positive regulation of microglia differentiation	0	2	0	0.964162	1	1	1
biological_process	GO:1901666	positive regulation of NAD+ ADP-ribosyltransferase activity	0	2	0	0.964162	1	1	1
biological_process	GO:0060312	regulation of blood vessel remodeling	0	3	0	0.88008	1	1	1
biological_process	GO:1905313	transforming growth factor beta receptor signaling pathway involved in heart development	0	2	0	0.964162	1	1	1
biological_process	GO:0120154	negative regulation of ERBB4 signaling pathway	0	1	0	0.981918	1	1	1
biological_process	GO:0098977	inhibitory chemical synaptic transmission	0	2	0	0.964162	1	1	1
biological_process	GO:1901860	positive regulation of mitochondrial DNA metabolic process	0	1	0	0.981918	1	1	1
biological_process	GO:1901863	positive regulation of muscle tissue development	0	1	0	0.622135	1	1	1
biological_process	GO:0001193	maintenance of transcriptional fidelity during DNA-templated transcription elongation from RNA polymerase II promoter	0	1	0	0.981918	1	1	1
biological_process	GO:1905267	endonucleolytic cleavage involved in tRNA processing	0	1	0	0.964162	1	1	1
biological_process	GO:0002066	columnar/cuboidal epithelial cell development	0	2	0	0.949625	0.202058	1	1
biological_process	GO:1904240	negative regulation of VCP-NPL4-UFD1 AAA ATPase complex assembly	0	1	0	0.981918	1	1	1
biological_process	GO:1903061	positive regulation of protein lipidation	0	4	0	0.929607	1	1	1
biological_process	GO:0051053	negative regulation of DNA metabolic process	0	1	0	0.801648	0.403853	1	1
biological_process	GO:0001111	promoter clearance from RNA polymerase II promoter	0	1	0	0.981918	1	1	1
biological_process	GO:0003205	cardiac chamber development	0	2	0	0.912676	0.19234	1	1
biological_process	GO:1900210	positive regulation of cardiolipin metabolic process	0	2	0	0.964162	1	1	1
biological_process	GO:0001838	embryonic epithelial tube formation	0	3	0	0.296252	0.915243	1	1
biological_process	GO:0030237	female sex determination	0	1	0	0.964162	1	1	1
biological_process	GO:0033080	immature T cell proliferation in thymus	0	1	0	0.833187	1	1	1
biological_process	GO:0072273	metanephric nephron morphogenesis	0	1	0	0.6336	1	1	1
biological_process	GO:0072174	metanephric tubule formation	0	2	0	0.896289	1	1	1
biological_process	GO:2000180	negative regulation of androgen biosynthetic process	0	1	0	0.981918	1	1	1
biological_process	GO:2000019	negative regulation of male gonad development	0	1	0	0.981918	1	1	1
biological_process	GO:0061369	negative regulation of testicular blood vessel morphogenesis	0	1	0	0.981918	1	1	1
biological_process	GO:2000225	negative regulation of testosterone biosynthetic process	0	2	0	0.964162	1	1	1
biological_process	GO:0038030	non-canonical Wnt signaling pathway via MAPK cascade	0	1	0	0.88008	1	1	1
biological_process	GO:2000066	positive regulation of cortisol biosynthetic process	0	1	0	0.981918	1	1	1
biological_process	GO:0061184	positive regulation of dermatome development	0	3	0	0.946728	1	1	1
molecular_function	GO:0008682	3-demethoxyubiquinol 3-hydroxylase activity	0	2	0	0.963863	1	1	1
biological_process	GO:0007518	myoblast fate determination	0	2	0	0.964162	1	1	1
biological_process	GO:2001253	regulation of histone H3-K36 trimethylation	0	1	0	0.929607	1	1	1
biological_process	GO:0090239	regulation of histone H4 acetylation	0	1	0	0.774521	1	1	1
molecular_function	GO:0004085	butyryl-CoA dehydrogenase activity	0	4	0	0.929031	1	1	1
molecular_function	GO:0008470	isovaleryl-CoA dehydrogenase activity	0	3	0	0.946287	1	1	1
biological_process	GO:0003167	atrioventricular bundle cell differentiation	0	3	0	0.946728	1	1	1
biological_process	GO:0060932	His-Purkinje system cell differentiation	0	1	0	0.929607	1	1	1
biological_process	GO:0051494	negative regulation of cytoskeleton organization	0	1	0	0.133248	0.956568	1	1
biological_process	GO:0034156	negative regulation of toll-like receptor 7 signaling pathway	0	1	0	0.981918	1	1	1
molecular_function	GO:0003944	N-acetylglucosamine-1-phosphodiester alpha-N-acetylglucosaminidase activity	0	1	0	0.981766	1	1	1
molecular_function	GO:0004494	methylmalonyl-CoA mutase activity	0	1	0	0.981766	1	1	1
biological_process	GO:0033058	directional locomotion	0	3	0	0.946728	1	1	1
biological_process	GO:1903539	protein localization to postsynaptic membrane	0	3	0	0.999951	0.000514185	1	0.762
biological_process	GO:1902809	regulation of skeletal muscle fiber differentiation	0	1	0	0.929607	1	1	1
biological_process	GO:0044329	canonical Wnt signaling pathway involved in positive regulation of cell-cell adhesion	0	1	0	0.981918	1	1	1
biological_process	GO:0044328	canonical Wnt signaling pathway involved in positive regulation of endothelial cell migration	0	1	0	0.981918	1	1	1
biological_process	GO:0044330	canonical Wnt signaling pathway involved in positive regulation of wound healing	0	1	0	0.981918	1	1	1
molecular_function	GO:0016492	G protein-coupled neurotensin receptor activity	0	2	0	0.963863	1	1	1
biological_process	GO:0000973	posttranscriptional tethering of RNA polymerase II gene DNA at nuclear periphery	0	2	0	0.964162	1	1	1
biological_process	GO:1902369	negative regulation of RNA catabolic process	0	1	0	0.231914	1	1	1
cellular_component	GO:0036195	muscle cell projection membrane	0	2	0	0.960556	1	1	1
biological_process	GO:1901739	regulation of myoblast fusion	0	2	0	0.94534	0.318393	1	1
cellular_component	GO:0071021	U2-type post-spliceosomal complex	0	3	0	0.941421	1	1	1
biological_process	GO:0000350	generation of catalytic spliceosome for second transesterification step	0	7	0	0.88008	1	1	1
biological_process	GO:0071048	nuclear mRNA surveillance	0	4	0	NA	NA	NA	NA
biological_process	GO:1905183	negative regulation of protein serine/threonine phosphatase activity	0	1	0	0.981918	1	1	1
biological_process	GO:2000027	regulation of animal organ morphogenesis	0	1	0	0.388426	0.824986	1	1
molecular_function	GO:0008476	protein-tyrosine sulfotransferase activity	0	10	0	0.831897	1	1	1
biological_process	GO:0006478	peptidyl-tyrosine sulfation	0	10	0	0.833187	1	1	1
molecular_function	GO:0043120	tumor necrosis factor binding	0	5	0	0.912089	1	1	1
molecular_function	GO:0005031	tumor necrosis factor-activated receptor activity	0	13	0	0.787203	1	1	1
biological_process	GO:0003176	aortic valve development	0	5	0	0.499695	1	1	1
biological_process	GO:0150098	glial cell-neuron signaling	0	1	0	0.929607	1	1	1
biological_process	GO:0003177	pulmonary valve development	0	4	0	0.681607	1	1	1
biological_process	GO:0034166	toll-like receptor 10 signaling pathway	0	2	0	0.964162	1	1	1
biological_process	GO:0001672	regulation of chromatin assembly or disassembly	0	2	0	0.567846	1	1	1
molecular_function	GO:0030158	protein xylosyltransferase activity	0	5	0	0.912089	1	1	1
cellular_component	GO:1990070	TRAPPI protein complex	0	1	0	0.98008	1	1	1
biological_process	GO:1903911	positive regulation of receptor clustering	0	3	0	0.88008	1	1	1
biological_process	GO:0042636	negative regulation of hair cycle	0	1	0	0.981918	1	1	1
molecular_function	GO:0004063	aryldialkylphosphatase activity	0	2	0	0.963863	1	1	1
biological_process	GO:0046395	carboxylic acid catabolic process	0	2	0	0.261986	0.865086	1	1
biological_process	GO:0046434	organophosphate catabolic process	0	1	0	0.383533	0.799761	1	1
biological_process	GO:0031104	dendrite regeneration	0	1	0	0.981918	1	1	1
biological_process	GO:1904750	negative regulation of protein localization to nucleolus	0	1	0	0.981918	1	1	1
molecular_function	GO:0004013	adenosylhomocysteinase activity	0	3	0	0.946287	1	1	1
molecular_function	GO:0005365	myo-inositol transmembrane transporter activity	0	2	0	0.999016	0.0537128	1	1
biological_process	GO:1904679	myo-inositol import across plasma membrane	0	1	0	0.981918	1	1	1
molecular_function	GO:0005307	choline:sodium symporter activity	0	1	0	0.981766	1	1	1
biological_process	GO:0008292	acetylcholine biosynthetic process	0	3	0	0.946728	1	1	1
molecular_function	GO:0140161	monocarboxylate:sodium symporter activity	0	1	0	0.731318	1	1	1
molecular_function	GO:0022803	passive transmembrane transporter activity	0	1	0	1	3.1311e-28	1	0
molecular_function	GO:0015552	propionate transmembrane transporter activity	0	1	0	0.981766	1	1	1
biological_process	GO:0015730	propanoate transport	0	1	0	0.981918	1	1	1
biological_process	GO:0002269	leukocyte activation involved in inflammatory response	0	3	0	0.946728	1	1	1
biological_process	GO:0070254	mucus secretion	0	4	0	0.803319	1	1	1
biological_process	GO:0070944	neutrophil-mediated killing of bacterium	0	3	0	0.818117	1	1	1
biological_process	GO:0034724	DNA replication-independent chromatin organization	0	1	0	0.920214	0.377865	1	1
biological_process	GO:1902362	melanocyte apoptotic process	0	1	0	0.981918	1	1	1
biological_process	GO:1903054	negative regulation of extracellular matrix organization	0	1	0	0.818117	1	1	1
biological_process	GO:0051917	regulation of fibrinolysis	0	2	0	0.774521	1	1	1
biological_process	GO:1903697	negative regulation of microvillus assembly	0	1	0	0.981918	1	1	1
biological_process	GO:1904442	negative regulation of thyroid gland epithelial cell proliferation	0	1	0	0.981918	1	1	1
molecular_function	GO:0019783	ubiquitin-like protein-specific protease activity	0	5	0	0.470728	0.695664	1	1
molecular_function	GO:0036134	12-hydroxyheptadecatrienoic acid synthase activity	0	4	0	0.929031	1	1	1
biological_process	GO:0097502	mannosylation	0	1	0	0.935675	0.342834	1	1
biological_process	GO:0045210	FasL biosynthetic process	0	1	0	0.964162	1	1	1
biological_process	GO:0006386	termination of RNA polymerase III transcription	0	1	0	0.981918	1	1	1
biological_process	GO:0042779	tRNA 3'-trailer cleavage	0	2	0	0.946728	1	1	1
molecular_function	GO:0005464	UDP-xylose transmembrane transporter activity	0	1	0	0.981766	1	1	1
biological_process	GO:0015790	UDP-xylose transmembrane transport	0	1	0	0.981918	1	1	1
molecular_function	GO:0004813	alanine-tRNA ligase activity	0	22	0	0.667001	1	1	1
biological_process	GO:0006419	alanyl-tRNA aminoacylation	0	22	0	0.669275	1	1	1
biological_process	GO:0070143	mitochondrial alanyl-tRNA aminoacylation	0	1	0	0.981918	1	1	1
molecular_function	GO:0070579	methylcytosine dioxygenase activity	0	8	0	0.863092	1	1	1
biological_process	GO:0006211	5-methylcytosine catabolic process	0	7	0	0.88008	1	1	1
biological_process	GO:0001826	inner cell mass cell differentiation	0	4	0	0.88008	1	1	1
biological_process	GO:0090310	negative regulation of DNA methylation-dependent heterochromatin assembly	0	3	0	0.946728	1	1	1
biological_process	GO:0060829	negative regulation of canonical Wnt signaling pathway involved in neural plate anterior/posterior pattern formation	0	1	0	0.981918	1	1	1
biological_process	GO:0060930	sinoatrial node cell fate commitment	0	1	0	0.981918	1	1	1
molecular_function	GO:0102758	very-long-chain enoyl-CoA reductase activity	0	2	0	0.963863	1	1	1
molecular_function	GO:0017099	very-long-chain-acyl-CoA dehydrogenase activity	0	4	0	0.929031	1	1	1
biological_process	GO:0048239	negative regulation of DNA recombination at telomere	0	1	0	0.964162	1	1	1
biological_process	GO:0060912	cardiac cell fate specification	0	1	0	0.946728	1	1	1
molecular_function	GO:0032089	NACHT domain binding	0	2	0	0.963863	1	1	1
molecular_function	GO:0050337	thiosulfate-thiol sulfurtransferase activity	0	2	0	0.963863	1	1	1
molecular_function	GO:0102522	tRNA 4-demethylwyosine alpha-amino-alpha-carboxypropyltransferase activity	0	1	0	0.981766	1	1	1
molecular_function	GO:0008175	tRNA methyltransferase activity	0	10	0	0.983111	0.0756708	1	1
cellular_component	GO:0030897	HOPS complex	0	9	0	0.834345	1	1	1
cellular_component	GO:1902501	lysosomal HOPS complex	0	2	0	0.960556	1	1	1
cellular_component	GO:0005642	annulate lamellae	0	5	0	0.904285	1	1	1
biological_process	GO:0060923	cardiac muscle cell fate commitment	0	3	0	0.833187	1	1	1
biological_process	GO:0072302	negative regulation of metanephric glomerular mesangial cell proliferation	0	1	0	0.981918	1	1	1
molecular_function	GO:0004877	complement component C3b receptor activity	0	1	0	0.981766	1	1	1
molecular_function	GO:0001861	complement component C4b receptor activity	0	1	0	0.981766	1	1	1
biological_process	GO:0002435	immune complex clearance by erythrocytes	0	1	0	0.981918	1	1	1
biological_process	GO:0001971	negative regulation of activation of membrane attack complex	0	6	0	0.896289	1	1	1
biological_process	GO:1900099	negative regulation of plasma cell differentiation	0	1	0	0.981918	1	1	1
biological_process	GO:0001970	positive regulation of activation of membrane attack complex	0	2	0	0.964162	1	1	1
biological_process	GO:0070407	oxidation-dependent protein catabolic process	0	3	0	0.946728	1	1	1
biological_process	GO:0051046	regulation of secretion	0	3	0	0.996466	0.00706717	1	1
molecular_function	GO:0048244	phytanoyl-CoA dioxygenase activity	0	1	0	0.981766	1	1	1
biological_process	GO:0019606	2-oxobutyrate catabolic process	0	1	0	0.981918	1	1	1
biological_process	GO:0006720	isoprenoid metabolic process	0	3	0	0.441	0.790608	1	1
biological_process	GO:0048685	negative regulation of collateral sprouting of intact axon in response to injury	0	1	0	0.981918	1	1	1
biological_process	GO:2000866	positive regulation of estradiol secretion	0	2	0	0.964162	1	1	1
molecular_function	GO:0000121	glycerol-1-phosphatase activity	0	1	0	0.981766	1	1	1
molecular_function	GO:0008967	phosphoglycolate phosphatase activity	0	2	0	0.963863	1	1	1
biological_process	GO:0140354	lipid import into cell	0	1	0	0.71998	1	1	1
biological_process	GO:0035780	CD80 biosynthetic process	0	1	0	0.964162	1	1	1
biological_process	GO:0035781	CD86 biosynthetic process	0	2	0	0.946728	1	1	1
biological_process	GO:1904407	positive regulation of nitric oxide metabolic process	0	2	0	0.416259	1	1	1
biological_process	GO:1902256	regulation of apoptotic process involved in outflow tract morphogenesis	0	1	0	0.946728	1	1	1
biological_process	GO:0051794	regulation of timing of catagen	0	1	0	0.929607	1	1	1
biological_process	GO:1903701	substantia propria of cornea development	0	1	0	0.981918	1	1	1
biological_process	GO:0042704	uterine wall breakdown	0	2	0	0.964162	1	1	1
biological_process	GO:0003171	atrioventricular valve development	0	3	0	0.610878	1	1	1
biological_process	GO:0036306	embryonic heart tube elongation	0	1	0	0.981918	1	1	1
biological_process	GO:0035922	foramen ovale closure	0	1	0	0.981918	1	1	1
biological_process	GO:0048370	lateral mesoderm formation	0	1	0	0.946728	1	1	1
biological_process	GO:0060577	pulmonary vein morphogenesis	0	1	0	0.981918	1	1	1
biological_process	GO:0003175	tricuspid valve development	0	1	0	0.896289	1	1	1
biological_process	GO:2000515	negative regulation of CD4-positive, alpha-beta T cell activation	0	2	0	0.567846	1	1	1
cellular_component	GO:0000438	core TFIIH complex portion of holo TFIIH complex	0	3	0	0.941421	1	1	1
molecular_function	GO:0035800	deubiquitinase activator activity	0	2	0	0.963863	1	1	1
biological_process	GO:2000158	positive regulation of ubiquitin-specific protease activity	0	1	0	0.981918	1	1	1
biological_process	GO:1900046	regulation of hemostasis	0	1	0	0.805359	0.450243	1	1
cellular_component	GO:0033596	TSC1-TSC2 complex	0	15	0	0.739435	1	1	1
molecular_function	GO:0016300	tRNA (uracil) methyltransferase activity	0	5	0	0.879125	1	1	1
molecular_function	GO:0052665	tRNA (uracil-2'-O-)-methyltransferase activity	0	2	0	0.963863	1	1	1
molecular_function	GO:0061654	NEDD8 conjugating enzyme activity	0	1	0	0.981766	1	1	1
molecular_function	GO:0070260	5'-tyrosyl-DNA phosphodiesterase activity	0	1	0	0.981766	1	1	1
molecular_function	GO:0036317	tyrosyl-RNA phosphodiesterase activity	0	1	0	0.981766	1	1	1
biological_process	GO:1902983	DNA strand elongation involved in mitotic DNA replication	0	1	0	0.981918	1	1	1
biological_process	GO:0060631	regulation of meiosis I	0	2	0	0.929607	1	1	1
biological_process	GO:0061572	actin filament bundle organization	0	2	0	0.103265	0.978962	1	1
biological_process	GO:0010070	zygote asymmetric cell division	0	1	0	0.981918	1	1	1
biological_process	GO:0017126	nucleologenesis	0	2	0	0.964162	1	1	1
biological_process	GO:0035921	desmosome disassembly	0	1	0	0.981918	1	1	1
cellular_component	GO:1990788	GLI-SUFU complex	0	3	0	0.941421	1	1	1
biological_process	GO:0021776	smoothened signaling pathway involved in spinal cord motor neuron cell fate specification	0	3	0	0.946728	1	1	1
biological_process	GO:0021775	smoothened signaling pathway involved in ventral spinal cord interneuron specification	0	4	0	0.929607	1	1	1
biological_process	GO:1905048	regulation of metallopeptidase activity	0	1	0	0.998154	0.0257277	1	1
cellular_component	GO:0044304	main axon	0	4	0	0.999769	0.00146313	1	0.54
cellular_component	GO:0045298	tubulin complex	0	1	0	0.98008	1	1	1
molecular_function	GO:0099077	histone-dependent DNA binding	0	1	0	0.981766	1	1	1
molecular_function	GO:0099609	microtubule lateral binding	0	1	0	0.981766	1	1	1
biological_process	GO:0098930	axonal transport	0	1	0	0.310723	1	1	1
biological_process	GO:1902988	neurofibrillary tangle assembly	0	1	0	0.929607	1	1	1
biological_process	GO:0072386	plus-end-directed organelle transport along microtubule	0	1	0	0.848534	1	1	1
biological_process	GO:1905689	positive regulation of diacylglycerol kinase activity	0	1	0	0.981918	1	1	1
biological_process	GO:0099087	anterograde axonal transport of messenger ribonucleoprotein complex	0	1	0	0.981918	1	1	1
biological_process	GO:1903770	negative regulation of beta-galactosidase activity	0	1	0	0.981918	1	1	1
biological_process	GO:0032208	negative regulation of telomere maintenance via recombination	0	1	0	0.981918	1	1	1
biological_process	GO:1903824	negative regulation of telomere single strand break repair	0	1	0	0.981918	1	1	1
biological_process	GO:0006278	RNA-dependent DNA biosynthetic process	0	2	0	0.249513	1	1	1
biological_process	GO:0090245	axis elongation involved in somitogenesis	0	2	0	0.912796	1	1	1
biological_process	GO:0090676	calcium ion transmembrane transport via low voltage-gated calcium channel	0	1	0	0.981918	1	1	1
biological_process	GO:0061317	canonical Wnt signaling pathway involved in cardiac muscle cell fate commitment	0	2	0	0.929607	1	1	1
biological_process	GO:0003136	negative regulation of heart induction by canonical Wnt signaling pathway	0	1	0	0.981918	1	1	1
biological_process	GO:0048343	paraxial mesodermal cell fate commitment	0	2	0	0.964162	1	1	1
biological_process	GO:2000081	positive regulation of canonical Wnt signaling pathway involved in controlling type B pancreatic cell proliferation	0	1	0	0.981918	1	1	1
biological_process	GO:0048697	positive regulation of collateral sprouting in absence of injury	0	2	0	0.964162	1	1	1
biological_process	GO:0048337	positive regulation of mesodermal cell fate specification	0	1	0	0.981918	1	1	1
biological_process	GO:0021874	Wnt signaling pathway involved in forebrain neuroblast division	0	1	0	0.981918	1	1	1
biological_process	GO:0120034	positive regulation of plasma membrane bounded cell projection assembly	0	1	0	0.674749	0.5988	1	1
molecular_function	GO:0043915	L-seryl-tRNA(Sec) kinase activity	0	2	0	0.963863	1	1	1
biological_process	GO:0050906	detection of stimulus involved in sensory perception	0	2	0	1	4.62702e-08	1	0
molecular_function	GO:0008116	prostaglandin-I synthase activity	0	1	0	0.981766	1	1	1
molecular_function	GO:0003937	IMP cyclohydrolase activity	0	4	0	0.929031	1	1	1
molecular_function	GO:0004643	phosphoribosylaminoimidazolecarboxamide formyltransferase activity	0	4	0	0.929031	1	1	1
biological_process	GO:0046452	dihydrofolate metabolic process	0	3	0	0.946728	1	1	1
biological_process	GO:0046654	tetrahydrofolate biosynthetic process	0	7	0	0.848534	1	1	1
biological_process	GO:0000469	cleavage involved in rRNA processing	0	3	0	0.599824	1	1	1
molecular_function	GO:0004750	D-ribulose-phosphate 3-epimerase activity	0	4	0	0.929031	1	1	1
biological_process	GO:0019323	pentose catabolic process	0	2	0	0.896289	1	1	1
biological_process	GO:1901184	regulation of ERBB signaling pathway	0	1	0	0.543709	0.788353	1	1
molecular_function	GO:0008480	sarcosine dehydrogenase activity	0	2	0	0.963863	1	1	1
biological_process	GO:1901053	sarcosine catabolic process	0	1	0	0.981918	1	1	1
biological_process	GO:0090362	positive regulation of platelet-derived growth factor production	0	2	0	0.964162	1	1	1
biological_process	GO:0060844	arterial endothelial cell fate commitment	0	1	0	0.964162	1	1	1
biological_process	GO:0097101	blood vessel endothelial cell fate specification	0	1	0	0.999032	0.0532725	1	1
biological_process	GO:0072554	blood vessel lumenization	0	2	0	0.964162	1	1	1
biological_process	GO:1901297	positive regulation of canonical Wnt signaling pathway involved in cardiac muscle cell fate commitment	0	1	0	0.981918	1	1	1
biological_process	GO:1901189	positive regulation of ephrin receptor signaling pathway	0	1	0	0.981918	1	1	1
biological_process	GO:1901186	positive regulation of ERBB signaling pathway	0	1	0	0.508906	1	1	1
biological_process	GO:0045900	negative regulation of translational elongation	0	3	0	0.88008	1	1	1
biological_process	GO:1990046	stress-induced mitochondrial fusion	0	2	0	0.964162	1	1	1
biological_process	GO:0014052	regulation of gamma-aminobutyric acid secretion	0	1	0	0.864163	1	1	1
cellular_component	GO:1990730	VCP-NSFL1C complex	0	2	0	0.960556	1	1	1
biological_process	GO:0072389	flavin adenine dinucleotide catabolic process	0	1	0	0.981918	1	1	1
biological_process	GO:1903007	positive regulation of Lys63-specific deubiquitinase activity	0	1	0	0.981918	1	1	1
biological_process	GO:2000109	regulation of macrophage apoptotic process	0	1	0	0.833187	1	1	1
biological_process	GO:0044053	translocation of peptides or proteins into host cell cytoplasm	0	1	0	0.981918	1	1	1
biological_process	GO:0070897	transcription preinitiation complex assembly	0	14	0	0.340458	1	1	1
biological_process	GO:0009304	tRNA transcription	0	2	0	0.864163	1	1	1
molecular_function	GO:1990889	H4K20me3 modified histone binding	0	2	0	0.963863	1	1	1
molecular_function	GO:0019806	bromide peroxidase activity	0	1	0	0.981766	1	1	1
molecular_function	GO:0005152	interleukin-1 receptor antagonist activity	0	5	0	0.912089	1	1	1
molecular_function	GO:0070626	(S)-2-(5-amino-1-(5-phospho-D-ribosyl)imidazole-4-carboxamido) succinate lyase (fumarate-forming) activity	0	9	0	0.847351	1	1	1
molecular_function	GO:0004018	N6-(1,2-dicarboxyethyl)AMP AMP-lyase (fumarate-forming) activity	0	9	0	0.847351	1	1	1
biological_process	GO:1904780	negative regulation of protein localization to centrosome	0	2	0	0.964162	1	1	1
biological_process	GO:0046604	positive regulation of mitotic centrosome separation	0	4	0	0.929607	1	1	1
biological_process	GO:0097188	dentin mineralization	0	1	0	0.981918	1	1	1
biological_process	GO:0007039	protein catabolic process in the vacuole	0	2	0	0.657166	1	1	1
biological_process	GO:0010272	response to silver ion	0	1	0	0.981918	1	1	1
biological_process	GO:2000565	negative regulation of CD8-positive, alpha-beta T cell proliferation	0	1	0	0.981918	1	1	1
biological_process	GO:0120158	positive regulation of collagen catabolic process	0	1	0	0.981918	1	1	1
biological_process	GO:0016332	establishment or maintenance of polarity of embryonic epithelium	0	1	0	0.981918	1	1	1
biological_process	GO:0060482	lobar bronchus development	0	1	0	0.896289	1	1	1
biological_process	GO:0072060	outer medullary collecting duct development	0	1	0	0.981918	1	1	1
biological_process	GO:0032536	regulation of cell projection size	0	1	0	0.788789	1	1	1
biological_process	GO:1900116	extracellular negative regulation of signal transduction	0	2	0	0.803319	1	1	1
biological_process	GO:0035545	determination of left/right asymmetry in nervous system	0	2	0	0.964162	1	1	1
biological_process	GO:0009645	response to low light intensity stimulus	0	1	0	0.981918	1	1	1
biological_process	GO:1904528	positive regulation of microtubule binding	0	4	0	0.896289	1	1	1
biological_process	GO:0060973	cell migration involved in heart development	0	2	0	0.694165	1	1	1
molecular_function	GO:0102389	polyprenol reductase activity	0	6	0	0.895456	1	1	1
biological_process	GO:0019408	dolichol biosynthetic process	0	2	0	0.964162	1	1	1
biological_process	GO:0006489	dolichyl diphosphate biosynthetic process	0	5	0	0.912796	1	1	1
biological_process	GO:0016095	polyprenol catabolic process	0	6	0	0.864163	1	1	1
molecular_function	GO:0008995	ribonuclease E activity	0	1	0	0.981766	1	1	1
molecular_function	GO:0003874	6-pyruvoyltetrahydropterin synthase activity	0	4	0	0.929031	1	1	1
biological_process	GO:0097051	establishment of protein localization to endoplasmic reticulum membrane	0	3	0	0.946728	1	1	1
molecular_function	GO:0008428	ribonuclease inhibitor activity	0	1	0	0.946287	1	1	1
molecular_function	GO:0098633	collagen fibril binding	0	3	0	0.946287	1	1	1
molecular_function	GO:0102524	tRNAPhe (7-(3-amino-3-carboxypropyl)wyosine37-C2)-hydroxylase activity	0	1	0	0.981766	1	1	1
biological_process	GO:0031591	wybutosine biosynthetic process	0	5	0	0.912796	1	1	1
molecular_function	GO:0070735	protein-glycine ligase activity	0	25	0	0.631155	1	1	1
biological_process	GO:0018094	protein polyglycylation	0	25	0	0.6336	1	1	1
molecular_function	GO:0102521	tRNA-4-demethylwyosine synthase activity	0	4	0	0.929031	1	1	1
biological_process	GO:0060638	mesenchymal-epithelial cell signaling	0	3	0	0.88008	1	1	1
molecular_function	GO:0140560	xylosyl alpha-1,3-xylosyltransferase activity	0	1	0	0.981766	1	1	1
cellular_component	GO:0019866	organelle inner membrane	0	1	0	0.0582195	0.967137	0.996	1
molecular_function	GO:0062065	box H/ACA snoRNP complex binding	0	1	0	0.981766	1	1	1
biological_process	GO:0033979	box H/ACA RNA metabolic process	0	1	0	0.946728	1	1	1
biological_process	GO:1903118	urate homeostasis	0	1	0	0.981918	1	1	1
biological_process	GO:0015939	pantothenate metabolic process	0	4	0	0.929607	1	1	1
biological_process	GO:1904251	regulation of bile acid metabolic process	0	3	0	0.774521	1	1	1
molecular_function	GO:0016521	pituitary adenylate cyclase activating polypeptide activity	0	1	0	0.981766	1	1	1
molecular_function	GO:0031858	pituitary adenylate cyclase-activating polypeptide receptor binding	0	1	0	0.981766	1	1	1
biological_process	GO:0021703	locus ceruleus development	0	1	0	0.981918	1	1	1
biological_process	GO:0021642	trochlear nerve formation	0	1	0	0.981918	1	1	1
biological_process	GO:0010920	negative regulation of inositol phosphate biosynthetic process	0	1	0	0.981918	1	1	1
biological_process	GO:0030845	phospholipase C-inhibiting G protein-coupled receptor signaling pathway	0	1	0	0.981918	1	1	1
biological_process	GO:0010925	positive regulation of inositol-polyphosphate 5-phosphatase activity	0	1	0	0.981918	1	1	1
biological_process	GO:0060305	regulation of cell diameter	0	1	0	0.981918	1	1	1
cellular_component	GO:0031680	G-protein beta/gamma-subunit complex	0	1	0	0.98008	1	1	1
molecular_function	GO:0050429	calcium-dependent phospholipase C activity	0	3	0	0.946287	1	1	1
biological_process	GO:1902669	positive regulation of axon guidance	0	1	0	0.999032	0.0532725	1	1
molecular_function	GO:0003979	UDP-glucose 6-dehydrogenase activity	0	7	0	0.879125	1	1	1
biological_process	GO:0006065	UDP-glucuronate biosynthetic process	0	1	0	0.981918	1	1	1
molecular_function	GO:0016503	pheromone receptor activity	0	6	0	0.895456	1	1	1
biological_process	GO:0098974	postsynaptic actin cytoskeleton organization	0	7	0	0.88008	1	1	1
cellular_component	GO:0030478	actin cap	0	4	0	0.922666	1	1	1
biological_process	GO:1903526	negative regulation of membrane tubulation	0	2	0	0.964162	1	1	1
biological_process	GO:0048597	post-embryonic camera-type eye morphogenesis	0	3	0	0.946728	1	1	1
biological_process	GO:1903010	regulation of bone development	0	5	0	0.848534	1	1	1
molecular_function	GO:0036332	placental growth factor-activated receptor activity	0	1	0	0.981766	1	1	1
biological_process	GO:0036323	vascular endothelial growth factor receptor-1 signaling pathway	0	1	0	0.981918	1	1	1
molecular_function	GO:0035804	structural constituent of egg coat	0	8	0	0.863092	1	1	1
molecular_function	GO:0010844	recombination hotspot binding	0	2	0	0.963863	1	1	1
biological_process	GO:0010845	positive regulation of reciprocal meiotic recombination	0	4	0	0.929607	1	1	1
cellular_component	GO:0000347	THO complex	0	13	0	0.7247	1	1	1
cellular_component	GO:0000445	THO complex part of transcription export complex	0	8	0	0.851306	1	1	1
biological_process	GO:0046784	viral mRNA export from host cell nucleus	0	8	0	0.864163	1	1	1
biological_process	GO:0007023	post-chaperonin tubulin folding pathway	0	24	0	0.645275	1	1	1
biological_process	GO:0034158	toll-like receptor 8 signaling pathway	0	2	0	0.912796	1	1	1
biological_process	GO:0072674	multinuclear osteoclast differentiation	0	3	0	0.848534	1	1	1
cellular_component	GO:0150051	postsynaptic Golgi apparatus	0	1	0	0.98008	1	1	1
biological_process	GO:0051418	microtubule nucleation by microtubule organizing center	0	1	0	0.760511	1	1	1
cellular_component	GO:1902555	endoribonuclease complex	0	2	0	0.199652	1	1	1
biological_process	GO:0003431	growth plate cartilage chondrocyte development	0	2	0	0.912796	1	1	1
biological_process	GO:0042635	positive regulation of hair cycle	0	2	0	0.964162	1	1	1
molecular_function	GO:0030697	S-adenosylmethionine-dependent tRNA (m5U54) methyltransferase activity	0	1	0	0.981766	1	1	1
molecular_function	GO:0071566	UFM1 activating enzyme activity	0	1	0	0.981766	1	1	1
biological_process	GO:1990592	protein K69-linked ufmylation	0	5	0	0.912796	1	1	1
cellular_component	GO:0033263	CORVET complex	0	7	0	0.868612	1	1	1
biological_process	GO:0070889	platelet alpha granule organization	0	2	0	0.964162	1	1	1
molecular_function	GO:0019705	protein-cysteine S-myristoyltransferase activity	0	6	0	0.895456	1	1	1
molecular_function	GO:0140439	protein-cysteine S-stearoyltransferase activity	0	8	0	0.863092	1	1	1
biological_process	GO:0009895	negative regulation of catabolic process	0	1	0	0.0669233	0.981203	1	1
biological_process	GO:0150106	regulation of protein localization to cell-cell junction	0	1	0	0.946728	1	1	1
molecular_function	GO:0071913	citrate secondary active transmembrane transporter activity	0	1	0	0.981766	1	1	1
molecular_function	GO:0015142	tricarboxylic acid transmembrane transporter activity	0	1	0	0.929031	1	1	1
biological_process	GO:0006843	mitochondrial citrate transmembrane transport	0	1	0	0.981918	1	1	1
biological_process	GO:0006583	melanin biosynthetic process from tyrosine	0	2	0	0.964162	1	1	1
molecular_function	GO:0001165	RNA polymerase I cis-regulatory region sequence-specific DNA binding	0	1	0	0.981766	1	1	1
cellular_component	GO:0031372	UBC13-MMS2 complex	0	2	0	0.960556	1	1	1
biological_process	GO:0042275	error-free postreplication DNA repair	0	1	0	0.981918	1	1	1
biological_process	GO:0002274	myeloid leukocyte activation	0	1	0	0.950949	0.103071	1	1
molecular_function	GO:0070739	protein-glutamic acid ligase activity	0	2	0	0.831897	1	1	1
biological_process	GO:0018200	peptidyl-glutamic acid modification	0	1	0	0.249513	1	1	1
biological_process	GO:0070640	vitamin D3 metabolic process	0	2	0	0.912796	1	1	1
biological_process	GO:0045167	asymmetric protein localization involved in cell fate determination	0	1	0	0.981918	1	1	1
biological_process	GO:0099068	postsynapse assembly	0	2	0	0.978524	0.119526	1	1
biological_process	GO:0003130	BMP signaling pathway involved in heart induction	0	3	0	0.946728	1	1	1
biological_process	GO:0060795	cell fate commitment involved in formation of primary germ layer	0	1	0	0.886417	0.442431	1	1
biological_process	GO:0090081	regulation of heart induction by regulation of canonical Wnt signaling pathway	0	1	0	0.912796	1	1	1
cellular_component	GO:1990112	RQC complex	0	5	0	0.904285	1	1	1
biological_process	GO:1900101	regulation of endoplasmic reticulum unfolded protein response	0	1	0	0.567846	1	1	1
biological_process	GO:0030397	membrane disassembly	0	1	0	0.980891	0.196681	1	1
biological_process	GO:1904177	regulation of adipose tissue development	0	1	0	0.848534	1	1	1
biological_process	GO:1904100	positive regulation of protein O-linked glycosylation	0	3	0	0.946728	1	1	1
molecular_function	GO:0018733	3,4-dihydrocoumarin hydrolase activity	0	1	0	0.981766	1	1	1
biological_process	GO:0043383	negative T cell selection	0	1	0	0.803319	1	1	1
cellular_component	GO:0035370	UBC13-UEV1A complex	0	2	0	0.960556	1	1	1
cellular_component	GO:0031371	ubiquitin conjugating enzyme complex	0	2	0	0.834345	1	1	1
molecular_function	GO:0070569	uridylyltransferase activity	0	2	0	0.631155	1	1	1
molecular_function	GO:0017159	pantetheine hydrolase activity	0	2	0	0.963863	1	1	1
biological_process	GO:0010464	regulation of mesenchymal cell proliferation	0	2	0	0.557569	1	1	1
biological_process	GO:0061088	regulation of sequestering of zinc ion	0	5	0	0.912796	1	1	1
biological_process	GO:0075509	endocytosis involved in viral entry into host cell	0	2	0	0.848534	1	1	1
molecular_function	GO:0004555	alpha,alpha-trehalase activity	0	1	0	0.981766	1	1	1
biological_process	GO:0005993	trehalose catabolic process	0	1	0	0.981918	1	1	1
biological_process	GO:0005991	trehalose metabolic process	0	1	0	0.964162	1	1	1
cellular_component	GO:0005863	striated muscle myosin thick filament	0	3	0	0.941421	1	1	1
biological_process	GO:0007014	actin ubiquitination	0	1	0	0.981918	1	1	1
biological_process	GO:1903886	positive regulation of chemokine (C-C motif) ligand 20 production	0	1	0	0.981918	1	1	1
biological_process	GO:1903883	positive regulation of interleukin-17-mediated signaling pathway	0	1	0	0.981918	1	1	1
biological_process	GO:0061944	negative regulation of protein K48-linked ubiquitination	0	2	0	0.964162	1	1	1
molecular_function	GO:1990599	3' overhang single-stranded DNA endodeoxyribonuclease activity	0	1	0	0.981766	1	1	1
molecular_function	GO:0032356	oxidized DNA binding	0	1	0	0.863092	1	1	1
biological_process	GO:1904877	positive regulation of DNA ligase activity	0	1	0	0.981918	1	1	1
cellular_component	GO:0033063	Rad51B-Rad51C-Rad51D-XRCC2 complex	0	9	0	0.834345	1	1	1
biological_process	GO:0042148	strand invasion	0	4	0	0.896289	1	1	1
cellular_component	GO:0043564	Ku70:Ku80 complex	0	3	0	0.941421	1	1	1
biological_process	GO:2000793	cell proliferation involved in heart valve development	0	1	0	0.929607	1	1	1
biological_process	GO:2000276	negative regulation of oxidative phosphorylation uncoupler activity	0	2	0	0.964162	1	1	1
biological_process	GO:2000802	positive regulation of endocardial cushion to mesenchymal transition involved in heart valve formation	0	1	0	0.981918	1	1	1
cellular_component	GO:0099053	activating signal cointegrator 1 complex	0	3	0	0.941421	1	1	1
biological_process	GO:1990116	ribosome-associated ubiquitin-dependent protein catabolic process	0	8	0	0.864163	1	1	1
cellular_component	GO:0043076	megasporocyte nucleus	0	2	0	0.960556	1	1	1
biological_process	GO:0070895	negative regulation of transposon integration	0	2	0	0.964162	1	1	1
cellular_component	GO:0099629	postsynaptic specialization of symmetric synapse	0	2	0	0.960556	1	1	1
biological_process	GO:0061738	late endosomal microautophagy	0	3	0	0.946728	1	1	1
biological_process	GO:0051261	protein depolymerization	0	1	0	0.517966	0.697074	1	1
cellular_component	GO:0000111	nucleotide-excision repair factor 2 complex	0	1	0	0.98008	1	1	1
cellular_component	GO:0071942	XPC complex	0	3	0	0.941421	1	1	1
molecular_function	GO:0140612	DNA damage sensor activity	0	2	0	0.963863	1	1	1
molecular_function	GO:0000404	heteroduplex DNA loop binding	0	1	0	0.981766	1	1	1
biological_process	GO:1990731	UV-damage excision repair, DNA incision	0	1	0	0.981918	1	1	1
biological_process	GO:0009234	menaquinone biosynthetic process	0	1	0	0.981918	1	1	1
biological_process	GO:0032194	ubiquinone biosynthetic process via 3,4-dihydroxy-5-polyprenylbenzoate	0	1	0	0.981918	1	1	1
biological_process	GO:0042371	vitamin K biosynthetic process	0	1	0	0.981918	1	1	1
biological_process	GO:0060005	vestibular reflex	0	3	0	0.929607	1	1	1
molecular_function	GO:0004503	tyrosinase activity	0	2	0	0.963863	1	1	1
biological_process	GO:0043438	acetoacetic acid metabolic process	0	1	0	0.981918	1	1	1
biological_process	GO:0140484	5-aminolevulinic acid import across plasma membrane	0	1	0	0.981918	1	1	1
biological_process	GO:1902915	negative regulation of protein polyubiquitination	0	1	0	0.833187	1	1	1
biological_process	GO:0071412	cellular response to genistein	0	1	0	0.981918	1	1	1
molecular_function	GO:0043183	vascular endothelial growth factor receptor 1 binding	0	3	0	0.946287	1	1	1
biological_process	GO:0002575	basophil chemotaxis	0	1	0	0.981918	1	1	1
biological_process	GO:0097533	cellular stress response to acid chemical	0	2	0	0.964162	1	1	1
biological_process	GO:1903392	negative regulation of adherens junction organization	0	3	0	0.946728	1	1	1
biological_process	GO:0060754	positive regulation of mast cell chemotaxis	0	6	0	0.896289	1	1	1
biological_process	GO:1903572	positive regulation of protein kinase D signaling	0	1	0	0.981918	1	1	1
cellular_component	GO:0098594	mucin granule	0	1	0	0.98008	1	1	1
biological_process	GO:0035782	mature natural killer cell chemotaxis	0	1	0	0.981918	1	1	1
biological_process	GO:2000518	negative regulation of T-helper 1 cell activation	0	1	0	0.981918	1	1	1
biological_process	GO:2000513	positive regulation of granzyme A production	0	1	0	0.981918	1	1	1
biological_process	GO:2000558	positive regulation of immunoglobulin production in mucosal tissue	0	2	0	0.964162	1	1	1
molecular_function	GO:1990715	mRNA CDS binding	0	2	0	0.963863	1	1	1
molecular_function	GO:0003711	transcription elongation regulator activity	0	5	0	0.912089	1	1	1
cellular_component	GO:1990745	EARP complex	0	14	0	0.754469	1	1	1
cellular_component	GO:0000938	GARP complex	0	49	0	0.372882	1	1	1
cellular_component	GO:0097451	glial limiting end-foot	0	3	0	0.941421	1	1	1
cellular_component	GO:1990030	pericellular basket	0	2	0	0.960556	1	1	1
biological_process	GO:0021985	neurohypophysis development	0	2	0	0.964162	1	1	1
molecular_function	GO:0004991	parathyroid hormone receptor activity	0	5	0	0.912089	1	1	1
biological_process	GO:0003093	regulation of glomerular filtration	0	4	0	0.833187	1	1	1
biological_process	GO:0036060	slit diaphragm assembly	0	1	0	0.981918	1	1	1
molecular_function	GO:0106153	phosphorylated histone binding	0	1	0	0.981766	1	1	1
molecular_function	GO:0003986	acetyl-CoA hydrolase activity	0	5	0	0.912089	1	1	1
biological_process	GO:0046360	2-oxobutyrate biosynthetic process	0	1	0	0.981918	1	1	1
biological_process	GO:0009071	serine family amino acid catabolic process	0	1	0	0.499695	1	1	1
molecular_function	GO:0140223	general transcription initiation factor activity	0	3	0	0.33122	1	1	1
biological_process	GO:1905474	canonical Wnt signaling pathway involved in stem cell proliferation	0	1	0	0.981918	1	1	1
biological_process	GO:0060064	Spemann organizer formation at the anterior end of the primitive streak	0	1	0	0.981918	1	1	1
biological_process	GO:0051386	regulation of neurotrophin TRK receptor signaling pathway	0	3	0	0.803319	1	1	1
molecular_function	GO:0004637	phosphoribosylamine-glycine ligase activity	0	6	0	0.895456	1	1	1
molecular_function	GO:0004641	phosphoribosylformylglycinamidine cyclo-ligase activity	0	7	0	0.879125	1	1	1
molecular_function	GO:0004644	phosphoribosylglycinamide formyltransferase activity	0	2	0	0.963863	1	1	1
biological_process	GO:0046084	adenine biosynthetic process	0	1	0	0.964162	1	1	1
biological_process	GO:0098902	regulation of membrane depolarization during action potential	0	1	0	0.912796	1	1	1
biological_process	GO:0035616	histone H2B conserved C-terminal lysine deubiquitination	0	4	0	0.929607	1	1	1
molecular_function	GO:0019781	NEDD8 activating enzyme activity	0	4	0	0.929031	1	1	1
molecular_function	GO:0004796	thromboxane-A synthase activity	0	2	0	0.963863	1	1	1
molecular_function	GO:0036143	kringle domain binding	0	1	0	0.981766	1	1	1
biological_process	GO:2000176	positive regulation of pro-T cell differentiation	0	1	0	0.981918	1	1	1
biological_process	GO:0002711	positive regulation of T cell mediated immunity	0	2	0	0.996326	0.019667	1	1
molecular_function	GO:0052666	tRNA (cytosine-2'-O-)-methyltransferase activity	0	1	0	0.981766	1	1	1
molecular_function	GO:0009020	tRNA (guanosine-2'-O-)-methyltransferase activity	0	1	0	0.981766	1	1	1
biological_process	GO:0002128	tRNA nucleoside ribose methylation	0	1	0	0.981918	1	1	1
molecular_function	GO:0102092	5-diphosphoinositol pentakisphosphate 3-kinase activity	0	9	0	0.847351	1	1	1
molecular_function	GO:0033857	diphosphoinositol-pentakisphosphate kinase activity	0	9	0	0.847351	1	1	1
biological_process	GO:1903901	negative regulation of viral life cycle	0	2	0	0.599824	1	1	1
biological_process	GO:2001233	regulation of apoptotic signaling pathway	0	1	0	0.206828	0.899295	1	1
molecular_function	GO:0004736	pyruvate carboxylase activity	0	1	0	0.981766	1	1	1
molecular_function	GO:0003689	DNA clamp loader activity	0	7	0	0.879125	1	1	1
cellular_component	GO:0016035	zeta DNA polymerase complex	0	6	0	0.886269	1	1	1
biological_process	GO:2001136	negative regulation of endocytic recycling	0	1	0	0.981918	1	1	1
molecular_function	GO:0008531	riboflavin kinase activity	0	2	0	0.963863	1	1	1
biological_process	GO:0009398	FMN biosynthetic process	0	2	0	0.964162	1	1	1
biological_process	GO:0009231	riboflavin biosynthetic process	0	2	0	0.964162	1	1	1
molecular_function	GO:0032427	GBD domain binding	0	2	0	0.963863	1	1	1
biological_process	GO:0014846	esophagus smooth muscle contraction	0	2	0	0.964162	1	1	1
biological_process	GO:0035860	glial cell-derived neurotrophic factor receptor signaling pathway	0	5	0	0.896289	1	1	1
biological_process	GO:0060686	negative regulation of prostatic bud formation	0	4	0	0.929607	1	1	1
biological_process	GO:2000384	negative regulation of ectoderm development	0	1	0	0.981918	1	1	1
biological_process	GO:0001885	endothelial cell development	0	3	0	0.989575	0.0433755	1	1
molecular_function	GO:0004609	phosphatidylserine decarboxylase activity	0	5	0	0.912089	1	1	1
biological_process	GO:1905075	positive regulation of tight junction disassembly	0	3	0	0.946728	1	1	1
molecular_function	GO:0098640	integrin binding involved in cell-matrix adhesion	0	3	0	0.946287	1	1	1
biological_process	GO:0035905	ascending aorta development	0	1	0	0.912796	1	1	1
biological_process	GO:0035906	descending aorta development	0	1	0	0.981918	1	1	1
biological_process	GO:2000586	regulation of platelet-derived growth factor receptor-beta signaling pathway	0	1	0	0.864163	1	1	1
biological_process	GO:1900120	regulation of receptor binding	0	1	0	0.992984	0.0594239	1	1
biological_process	GO:0002337	B-1a B cell differentiation	0	2	0	0.964162	1	1	1
biological_process	GO:0035644	phosphoanandamide dephosphorylation	0	2	0	0.964162	1	1	1
biological_process	GO:0033633	negative regulation of cell-cell adhesion mediated by integrin	0	2	0	0.964162	1	1	1
molecular_function	GO:0016859	cis-trans isomerase activity	0	1	0	0.496585	0.751165	1	1
biological_process	GO:0060393	regulation of pathway-restricted SMAD protein phosphorylation	0	4	0	0.897946	0.309111	1	1
molecular_function	GO:0035755	cardiolipin hydrolase activity	0	1	0	0.981766	1	1	1
biological_process	GO:0030719	P granule organization	0	8	0	0.864163	1	1	1
biological_process	GO:1904744	positive regulation of telomeric DNA binding	0	1	0	0.964162	1	1	1
biological_process	GO:0006560	proline metabolic process	0	2	0	0.499695	1	1	1
molecular_function	GO:0001872	(1->3)-beta-D-glucan binding	0	3	0	0.946287	1	1	1
biological_process	GO:1902466	positive regulation of histone H3-K27 trimethylation	0	2	0	0.964162	1	1	1
biological_process	GO:0003353	positive regulation of cilium movement	0	1	0	0.998154	0.0257277	1	1
molecular_function	GO:0062153	C5-methylcytidine-containing RNA binding	0	3	0	0.946287	1	1	1
biological_process	GO:0051031	tRNA transport	0	1	0	0.848534	1	1	1
molecular_function	GO:0004825	methionine-tRNA ligase activity	0	3	0	0.946287	1	1	1
biological_process	GO:0006431	methionyl-tRNA aminoacylation	0	3	0	0.946728	1	1	1
molecular_function	GO:0070123	transforming growth factor beta receptor activity, type III	0	1	0	0.981766	1	1	1
biological_process	GO:0060939	epicardium-derived cardiac fibroblast cell development	0	1	0	0.946728	1	1	1
biological_process	GO:0034699	response to luteinizing hormone	0	1	0	0.88008	1	1	1
biological_process	GO:2000552	negative regulation of T-helper 2 cell cytokine production	0	4	0	0.929607	1	1	1
biological_process	GO:1903579	negative regulation of ATP metabolic process	0	2	0	0.599824	1	1	1
biological_process	GO:0010266	response to vitamin B1	0	2	0	0.964162	1	1	1
biological_process	GO:0032474	otolith morphogenesis	0	3	0	0.929607	1	1	1
biological_process	GO:1904292	regulation of ERAD pathway	0	1	0	0.645275	1	1	1
cellular_component	GO:0030906	retromer, cargo-selective complex	0	4	0	0.922666	1	1	1
biological_process	GO:0016062	adaptation of rhodopsin mediated signaling	0	1	0	0.981918	1	1	1
cellular_component	GO:0033011	perinuclear theca	0	5	0	0.851306	1	1	1
biological_process	GO:0007343	egg activation	0	15	0	0.681607	1	1	1
biological_process	GO:0035038	female pronucleus assembly	0	5	0	0.912796	1	1	1
biological_process	GO:0035039	male pronucleus assembly	0	4	0	0.912796	1	1	1
biological_process	GO:0045339	farnesyl diphosphate catabolic process	0	1	0	0.981918	1	1	1
biological_process	GO:0033383	geranyl diphosphate metabolic process	0	1	0	0.946728	1	1	1
biological_process	GO:1902247	geranylgeranyl diphosphate catabolic process	0	1	0	0.981918	1	1	1
cellular_component	GO:0098857	membrane microdomain	0	1	0	0.961422	0.0734528	1	1
biological_process	GO:1904155	DN2 thymocyte differentiation	0	2	0	0.964162	1	1	1
biological_process	GO:0044855	plasma membrane raft distribution	0	1	0	0.964162	1	1	1
biological_process	GO:0050857	positive regulation of antigen receptor-mediated signaling pathway	0	1	0	0.557569	1	1	1
biological_process	GO:1905451	positive regulation of Fc-gamma receptor signaling pathway involved in phagocytosis	0	3	0	0.946728	1	1	1
molecular_function	GO:0003882	CDP-diacylglycerol-serine O-phosphatidyltransferase activity	0	1	0	0.981766	1	1	1
biological_process	GO:0072703	cellular response to methyl methanesulfonate	0	1	0	0.981918	1	1	1
molecular_function	GO:0036463	TRAIL receptor activity	0	1	0	0.981766	1	1	1
biological_process	GO:0042335	cuticle development	0	3	0	0.946728	1	1	1
molecular_function	GO:0033041	sweet taste receptor activity	0	1	0	0.981766	1	1	1
biological_process	GO:1905223	epicardium morphogenesis	0	2	0	0.964162	1	1	1
biological_process	GO:0043062	extracellular structure organization	0	1	0	0.547271	0.602585	1	1
molecular_function	GO:0052906	tRNA (guanine(37)-N(1))-methyltransferase activity	0	1	0	0.981766	1	1	1
molecular_function	GO:0016154	pyrimidine-nucleoside phosphorylase activity	0	1	0	0.981766	1	1	1
molecular_function	GO:0009032	thymidine phosphorylase activity	0	2	0	0.963863	1	1	1
biological_process	GO:0006206	pyrimidine nucleobase metabolic process	0	7	0	0.599824	1	1	1
biological_process	GO:1905333	regulation of gastric motility	0	3	0	0.946728	1	1	1
biological_process	GO:0060746	parental behavior	0	1	0	0.980891	0.196681	1	1
cellular_component	GO:0098799	outer mitochondrial membrane protein complex	0	1	0	0.557827	1	1	1
biological_process	GO:1990613	mitochondrial membrane fusion	0	2	0	0.964162	1	1	1
molecular_function	GO:0033787	cyanocobalamin reductase (cyanide-eliminating) activity	0	2	0	0.963863	1	1	1
cellular_component	GO:0005713	recombination nodule	0	1	0	0.960556	1	1	1
biological_process	GO:0060470	positive regulation of cytosolic calcium ion concentration involved in egg activation	0	1	0	0.981918	1	1	1
molecular_function	GO:0004621	glycosylphosphatidylinositol phospholipase D activity	0	1	0	0.981766	1	1	1
biological_process	GO:0071401	cellular response to triglyceride	0	1	0	0.981918	1	1	1
biological_process	GO:0006507	GPI anchor release	0	1	0	0.981918	1	1	1
biological_process	GO:1905513	negative regulation of short-term synaptic potentiation	0	1	0	0.981918	1	1	1
biological_process	GO:0035544	negative regulation of SNARE complex assembly	0	2	0	0.964162	1	1	1
cellular_component	GO:0097598	sperm cytoplasmic droplet	0	3	0	0.941421	1	1	1
molecular_function	GO:0042296	ISG15 transferase activity	0	4	0	0.929031	1	1	1
biological_process	GO:0032020	ISG15-protein conjugation	0	6	0	0.896289	1	1	1
molecular_function	GO:0052630	UDP-N-acetylgalactosamine diphosphorylase activity	0	1	0	0.981766	1	1	1
molecular_function	GO:0003977	UDP-N-acetylglucosamine diphosphorylase activity	0	2	0	0.963863	1	1	1
biological_process	GO:0071894	histone H2B conserved C-terminal lysine ubiquitination	0	1	0	0.964162	1	1	1
biological_process	GO:0044873	lipoprotein localization to membrane	0	1	0	0.981918	1	1	1
molecular_function	GO:0070736	protein-glycine ligase activity, initiating	0	2	0	0.963863	1	1	1
biological_process	GO:0061090	positive regulation of sequestering of zinc ion	0	1	0	0.981918	1	1	1
molecular_function	GO:0004799	thymidylate synthase activity	0	1	0	0.981766	1	1	1
biological_process	GO:0019860	uracil metabolic process	0	1	0	0.946728	1	1	1
cellular_component	GO:0097635	extrinsic component of autophagosome membrane	0	2	0	0.960556	1	1	1
cellular_component	GO:0097629	extrinsic component of omegasome membrane	0	3	0	0.941421	1	1	1
cellular_component	GO:0097632	extrinsic component of phagophore assembly site membrane	0	2	0	0.960556	1	1	1
biological_process	GO:0097510	base-excision repair, AP site formation via deaminated base removal	0	1	0	0.981918	1	1	1
molecular_function	GO:0061657	UFM1 conjugating enzyme activity	0	1	0	0.981766	1	1	1
molecular_function	GO:0071568	UFM1 transferase activity	0	2	0	0.963863	1	1	1
molecular_function	GO:0051431	corticotropin-releasing hormone receptor 2 binding	0	3	0	0.946287	1	1	1
biological_process	GO:0035483	gastric emptying	0	3	0	0.946728	1	1	1
cellular_component	GO:0120001	apical plasma membrane urothelial plaque	0	3	0	0.941421	1	1	1
biological_process	GO:0043063	intercellular bridge organization	0	2	0	0.964162	1	1	1
biological_process	GO:0090218	positive regulation of lipid kinase activity	0	2	0	0.481768	1	1	1
biological_process	GO:0003065	positive regulation of heart rate by epinephrine	0	1	0	0.981918	1	1	1
molecular_function	GO:0017005	3'-tyrosyl-DNA phosphodiesterase activity	0	1	0	0.981766	1	1	1
molecular_function	GO:0062069	GARP complex binding	0	1	0	0.981766	1	1	1
molecular_function	GO:0035175	histone kinase activity (H3-S10 specific)	0	1	0	0.981766	1	1	1
biological_process	GO:0072355	histone H3-T3 phosphorylation	0	1	0	0.999674	0.0358375	1	1
biological_process	GO:0048611	embryonic ectodermal digestive tract development	0	1	0	0.964162	1	1	1
biological_process	GO:0021694	cerebellar Purkinje cell layer formation	0	2	0	0.774521	1	1	1
molecular_function	GO:0004856	xylulokinase activity	0	2	0	0.963863	1	1	1
biological_process	GO:0019640	glucuronate catabolic process to xylulose 5-phosphate	0	2	0	0.964162	1	1	1
biological_process	GO:0005998	xylulose catabolic process	0	1	0	0.981918	1	1	1
biological_process	GO:0140438	protein stearoylation	0	1	0	0.981918	1	1	1
molecular_function	GO:0016520	growth hormone-releasing hormone receptor activity	0	7	0	0.879125	1	1	1
biological_process	GO:1903012	positive regulation of bone development	0	3	0	0.946728	1	1	1
molecular_function	GO:0004802	transketolase activity	0	3	0	0.946287	1	1	1
biological_process	GO:0046832	negative regulation of RNA export from nucleus	0	2	0	0.964162	1	1	1
biological_process	GO:0010965	regulation of mitotic sister chromatid separation	0	1	0	0.176266	1	1	1
biological_process	GO:0071585	detoxification of cadmium ion	0	1	0	0.999674	0.0358375	1	1
biological_process	GO:0010312	detoxification of zinc ion	0	2	0	0.964162	1	1	1
biological_process	GO:0071584	negative regulation of zinc ion transmembrane import	0	1	0	0.981918	1	1	1
molecular_function	GO:0070540	stearic acid binding	0	1	0	0.981766	1	1	1
molecular_function	GO:0019782	ISG15 activating enzyme activity	0	1	0	0.981766	1	1	1
biological_process	GO:0072707	cellular response to sodium dodecyl sulfate	0	1	0	0.981918	1	1	1
biological_process	GO:1901989	positive regulation of cell cycle phase transition	0	1	0	0.615627	0.65444	1	1
biological_process	GO:0042144	vacuole fusion, non-autophagic	0	1	0	0.981918	1	1	1
biological_process	GO:1902525	regulation of protein monoubiquitination	0	1	0	0.896289	1	1	1
biological_process	GO:0106004	tRNA (guanine-N7)-methylation	0	1	0	0.981918	1	1	1
biological_process	GO:0090306	meiotic spindle assembly	0	3	0	0.848534	1	1	1
biological_process	GO:0051125	regulation of actin nucleation	0	2	0	0.431752	1	1	1
cellular_component	GO:0042565	RNA nuclear export complex	0	2	0	0.960556	1	1	1
biological_process	GO:1900370	positive regulation of RNA interference	0	1	0	0.981918	1	1	1
biological_process	GO:0035281	pre-miRNA export from nucleus	0	2	0	0.964162	1	1	1
molecular_function	GO:0047058	vitamin-K-epoxide reductase (warfarin-insensitive) activity	0	1	0	0.981766	1	1	1
molecular_function	GO:0047057	vitamin-K-epoxide reductase (warfarin-sensitive) activity	0	8	0	0.863092	1	1	1
biological_process	GO:0017187	peptidyl-glutamic acid carboxylation	0	9	0	0.848534	1	1	1
molecular_function	GO:0008488	gamma-glutamyl carboxylase activity	0	4	0	0.929031	1	1	1
cellular_component	GO:0009330	DNA topoisomerase type II (double strand cut, ATP-hydrolyzing) complex	0	1	0	0.98008	1	1	1
biological_process	GO:1905463	negative regulation of DNA duplex unwinding	0	1	0	0.864163	1	1	1
biological_process	GO:0043538	regulation of actin phosphorylation	0	1	0	0.981918	1	1	1
biological_process	GO:0071409	cellular response to cycloheximide	0	4	0	0.929607	1	1	1
biological_process	GO:1905795	cellular response to puromycin	0	1	0	0.981918	1	1	1
biological_process	GO:2000250	negative regulation of actin cytoskeleton reorganization	0	1	0	0.981918	1	1	1
molecular_function	GO:0120325	NuRD complex binding	0	1	0	NA	NA	NA	NA
biological_process	GO:1904791	negative regulation of shelterin complex assembly	0	1	0	0.981918	1	1	1
molecular_function	GO:0031856	parathyroid hormone receptor binding	0	1	0	0.981766	1	1	1
molecular_function	GO:0031857	type 1 parathyroid hormone receptor binding	0	1	0	0.981766	1	1	1
biological_process	GO:0034645	cellular macromolecule biosynthetic process	0	12	0	2.06057e-13	1	0	1
biological_process	GO:0090290	positive regulation of osteoclast proliferation	0	2	0	0.964162	1	1	1
biological_process	GO:0045575	basophil activation	0	1	0	0.946728	1	1	1
biological_process	GO:0001694	histamine biosynthetic process	0	2	0	0.964162	1	1	1
cellular_component	GO:0110157	reelin complex	0	1	0	0.98008	1	1	1
biological_process	GO:1902078	positive regulation of lateral motor column neuron migration	0	1	0	0.981918	1	1	1
biological_process	GO:0021511	spinal cord patterning	0	1	0	0.694165	1	1	1
molecular_function	GO:0050561	glutamate-tRNA(Gln) ligase activity	0	1	0	0.981766	1	1	1
biological_process	GO:0070127	tRNA aminoacylation for mitochondrial protein translation	0	1	0	0.848534	1	1	1
biological_process	GO:0055080	cation homeostasis	0	2	0	1	3.51856e-10	1	0
biological_process	GO:1904046	negative regulation of vascular endothelial growth factor production	0	1	0	0.981918	1	1	1
molecular_function	GO:0008193	tRNA guanylyltransferase activity	0	2	0	0.963863	1	1	1
biological_process	GO:0070571	negative regulation of neuron projection regeneration	0	1	0	0.995405	0.0455682	1	1
cellular_component	GO:0071664	catenin-TCF7L2 complex	0	1	0	0.922666	1	1	1
molecular_function	GO:0003912	DNA nucleotidylexotransferase activity	0	1	0	0.981766	1	1	1
biological_process	GO:0002636	positive regulation of germinal center formation	0	2	0	0.964162	1	1	1
molecular_function	GO:0070052	collagen V binding	0	2	0	0.963863	1	1	1
biological_process	GO:0002581	negative regulation of antigen processing and presentation of peptide or polysaccharide antigen via MHC class II	0	1	0	0.946728	1	1	1
biological_process	GO:0072507	divalent inorganic cation homeostasis	0	1	0	1	5.2065e-09	1	0
biological_process	GO:0046101	hypoxanthine biosynthetic process	0	1	0	0.946728	1	1	1
biological_process	GO:0006221	pyrimidine nucleotide biosynthetic process	0	5	0	0.997764	0.0110179	1	1
biological_process	GO:0034418	urate biosynthetic process	0	2	0	0.964162	1	1	1
molecular_function	GO:0000215	tRNA 2'-phosphotransferase activity	0	4	0	0.929031	1	1	1
molecular_function	GO:0005034	osmosensor activity	0	1	0	0.929031	1	1	1
molecular_function	GO:0015275	stretch-activated, cation-selective, calcium channel activity	0	1	0	0.981766	1	1	1
biological_process	GO:0097497	blood vessel endothelial cell delamination	0	1	0	0.981918	1	1	1
biological_process	GO:1905528	positive regulation of Golgi lumen acidification	0	1	0	0.981918	1	1	1
biological_process	GO:0035037	sperm entry	0	1	0	0.981918	1	1	1
cellular_component	GO:0106068	SUMO ligase complex	0	4	0	0.696105	1	1	1
cellular_component	GO:1990356	sumoylated E2 ligase complex	0	1	0	0.98008	1	1	1
molecular_function	GO:0061656	SUMO conjugating enzyme activity	0	1	0	0.981766	1	1	1
biological_process	GO:1903755	positive regulation of SUMO transferase activity	0	1	0	0.981918	1	1	1
biological_process	GO:0061789	dense core granule priming	0	3	0	0.946728	1	1	1
biological_process	GO:0099011	neuronal dense core vesicle exocytosis	0	2	0	0.912796	1	1	1
molecular_function	GO:0070674	hypoxanthine dehydrogenase activity	0	1	0	0.981766	1	1	1
molecular_function	GO:0070675	hypoxanthine oxidase activity	0	1	0	0.981766	1	1	1
molecular_function	GO:0004854	xanthine dehydrogenase activity	0	1	0	0.981766	1	1	1
molecular_function	GO:0004855	xanthine oxidase activity	0	1	0	0.981766	1	1	1
biological_process	GO:0006196	AMP catabolic process	0	5	0	0.912796	1	1	1
biological_process	GO:0046059	dAMP catabolic process	0	4	0	0.929607	1	1	1
biological_process	GO:0006157	deoxyadenosine catabolic process	0	3	0	0.946728	1	1	1
biological_process	GO:0006149	deoxyinosine catabolic process	0	2	0	0.964162	1	1	1
biological_process	GO:0009114	hypoxanthine catabolic process	0	1	0	0.981918	1	1	1
biological_process	GO:0006148	inosine catabolic process	0	2	0	0.964162	1	1	1
biological_process	GO:0009115	xanthine catabolic process	0	1	0	0.981918	1	1	1
biological_process	GO:1903362	regulation of cellular protein catabolic process	0	1	0	0.145171	0.951683	1	1
molecular_function	GO:0045237	CXCR1 chemokine receptor binding	0	1	0	0.981766	1	1	1
biological_process	GO:1900450	negative regulation of glutamate receptor signaling pathway	0	1	0	0.981918	1	1	1
biological_process	GO:0110091	negative regulation of hippocampal neuron apoptotic process	0	2	0	0.964162	1	1	1
biological_process	GO:0032690	negative regulation of interleukin-1 alpha production	0	2	0	0.964162	1	1	1
biological_process	GO:0051041	positive regulation of calcium-independent cell-cell adhesion	0	1	0	0.981918	1	1	1
biological_process	GO:1905675	negative regulation of adaptive immune memory response	0	2	0	0.964162	1	1	1
cellular_component	GO:0035355	Toll-like receptor 2-Toll-like receptor 6 protein complex	0	1	0	0.98008	1	1	1
biological_process	GO:0071726	cellular response to diacyl bacterial lipopeptide	0	4	0	0.929607	1	1	1
biological_process	GO:0042496	detection of diacyl bacterial lipopeptide	0	4	0	0.929607	1	1	1
biological_process	GO:0046209	nitric oxide metabolic process	0	3	0	0.204045	1	1	1
biological_process	GO:0034150	toll-like receptor 6 signaling pathway	0	3	0	0.929607	1	1	1
biological_process	GO:0018364	peptidyl-glutamine methylation	0	2	0	0.896289	1	1	1
biological_process	GO:0000388	spliceosome conformational change to release U4 (or U4atac) and U1 (or U11)	0	1	0	0.981918	1	1	1
cellular_component	GO:0044228	host cell surface	0	1	0	0.98008	1	1	1
cellular_component	GO:0090637	inner dense plaque of desmosome	0	1	0	0.98008	1	1	1
cellular_component	GO:0090636	outer dense plaque of desmosome	0	1	0	0.98008	1	1	1
biological_process	GO:1904702	regulation of protein localization to adherens junction	0	1	0	0.981918	1	1	1
biological_process	GO:0055082	cellular chemical homeostasis	0	1	0	1	1.93444e-10	1	0
biological_process	GO:1904353	regulation of telomere capping	0	1	0	0.622135	1	1	1
biological_process	GO:0002625	regulation of T cell antigen processing and presentation	0	1	0	0.929607	1	1	1
molecular_function	GO:0008493	tetracycline transmembrane transporter activity	0	1	0	0.981766	1	1	1
biological_process	GO:0048621	post-embryonic digestive tract morphogenesis	0	1	0	0.981918	1	1	1
molecular_function	GO:0001512	dihydronicotinamide riboside quinone reductase activity	0	1	0	0.981766	1	1	1
molecular_function	GO:1904408	melatonin binding	0	1	0	0.981766	1	1	1
molecular_function	GO:1905594	resveratrol binding	0	1	0	0.981766	1	1	1
biological_process	GO:1901662	quinone catabolic process	0	1	0	0.996851	0.0872036	1	1
molecular_function	GO:0031544	peptidyl-proline 3-dioxygenase activity	0	1	0	0.863092	1	1	1
molecular_function	GO:0005018	platelet-derived growth factor alpha-receptor activity	0	1	0	0.981766	1	1	1
biological_process	GO:0035790	platelet-derived growth factor receptor-alpha signaling pathway	0	1	0	0.896289	1	1	1
biological_process	GO:0006738	nicotinamide riboside catabolic process	0	1	0	0.981918	1	1	1
biological_process	GO:0043101	purine-containing compound salvage	0	2	0	0.49065	1	1	1
molecular_function	GO:0016005	phospholipase A2 activator activity	0	2	0	0.963863	1	1	1
biological_process	GO:1903423	positive regulation of synaptic vesicle recycling	0	2	0	0.848534	1	1	1
molecular_function	GO:0120160	intraciliary transport particle A binding	0	3	0	0.946287	1	1	1
cellular_component	GO:0099073	mitochondrion-derived vesicle	0	1	0	0.98008	1	1	1
biological_process	GO:1903828	negative regulation of protein localization	0	2	0	0.320132	0.905399	1	1
biological_process	GO:0099639	neurotransmitter receptor transport, endosome to plasma membrane	0	1	0	0.833187	1	1	1
biological_process	GO:0090326	positive regulation of locomotion involved in locomotory behavior	0	1	0	0.981918	1	1	1
biological_process	GO:2000331	regulation of terminal button organization	0	1	0	0.981918	1	1	1
molecular_function	GO:0005115	receptor tyrosine kinase-like orphan receptor binding	0	1	0	0.981766	1	1	1
biological_process	GO:0036517	chemoattraction of serotonergic neuron axon	0	1	0	0.981918	1	1	1
biological_process	GO:1904934	negative regulation of cell proliferation in midbrain	0	1	0	0.981918	1	1	1
biological_process	GO:0003408	optic cup formation involved in camera-type eye development	0	2	0	0.964162	1	1	1
biological_process	GO:0061350	planar cell polarity pathway involved in cardiac muscle tissue morphogenesis	0	1	0	0.981918	1	1	1
biological_process	GO:0061349	planar cell polarity pathway involved in cardiac right atrium morphogenesis	0	1	0	0.981918	1	1	1
biological_process	GO:0060775	planar cell polarity pathway involved in gastrula mediolateral intercalation	0	2	0	0.964162	1	1	1
biological_process	GO:1904955	planar cell polarity pathway involved in midbrain dopaminergic neuron differentiation	0	1	0	0.981918	1	1	1
biological_process	GO:0061347	planar cell polarity pathway involved in outflow tract morphogenesis	0	1	0	0.981918	1	1	1
biological_process	GO:0061354	planar cell polarity pathway involved in pericardium morphogenesis	0	1	0	0.981918	1	1	1
biological_process	GO:0061348	planar cell polarity pathway involved in ventricular septum morphogenesis	0	1	0	0.981918	1	1	1
biological_process	GO:0051885	positive regulation of timing of anagen	0	2	0	0.964162	1	1	1
biological_process	GO:0010808	positive regulation of synaptic vesicle priming	0	1	0	0.981918	1	1	1
biological_process	GO:0001830	trophectodermal cell fate commitment	0	2	0	0.964162	1	1	1
biological_process	GO:0072666	establishment of protein localization to vacuole	0	1	0	0.961911	0.13338	1	1
biological_process	GO:0002677	negative regulation of chronic inflammatory response	0	4	0	0.912796	1	1	1
biological_process	GO:0070429	negative regulation of nucleotide-binding oligomerization domain containing 1 signaling pathway	0	1	0	0.981918	1	1	1
biological_process	GO:0034148	negative regulation of toll-like receptor 5 signaling pathway	0	1	0	0.981918	1	1	1
biological_process	GO:0061043	regulation of vascular wound healing	0	1	0	0.818117	1	1	1
biological_process	GO:0072573	tolerance induction to lipopolysaccharide	0	2	0	0.964162	1	1	1
biological_process	GO:1904591	positive regulation of protein import	0	3	0	0.439712	1	1	1
molecular_function	GO:0034062	5'-3' RNA polymerase activity	0	2	0	0.957994	0.122685	1	1
molecular_function	GO:0052929	ATP:3'-cytidine-cytidine-tRNA adenylyltransferase activity	0	1	0	0.981766	1	1	1
molecular_function	GO:0052928	CTP:3'-cytidine-tRNA cytidylyltransferase activity	0	1	0	0.981766	1	1	1
molecular_function	GO:0052927	CTP:tRNA cytidylyltransferase activity	0	1	0	0.981766	1	1	1
molecular_function	GO:0016437	tRNA cytidylyltransferase activity	0	1	0	0.981766	1	1	1
biological_process	GO:0001680	tRNA 3'-terminal CCA addition	0	1	0	0.981918	1	1	1
biological_process	GO:0070076	histone lysine demethylation	0	3	0	0.567846	1	1	1
biological_process	GO:0070193	synaptonemal complex organization	0	1	0	0.578311	1	1	1
cellular_component	GO:0000306	extrinsic component of vacuolar membrane	0	1	0	0.922666	1	1	1
cellular_component	GO:0070772	PAS complex	0	4	0	0.922666	1	1	1
biological_process	GO:0062208	positive regulation of pattern recognition receptor signaling pathway	0	1	0	0.797942	0.568248	1	1
molecular_function	GO:0016430	tRNA (adenine-N6-)-methyltransferase activity	0	1	0	0.981766	1	1	1
biological_process	GO:0090073	positive regulation of protein homodimerization activity	0	1	0	0.981918	1	1	1
biological_process	GO:0043497	regulation of protein heterodimerization activity	0	1	0	0.981918	1	1	1
biological_process	GO:0045911	positive regulation of DNA recombination	0	1	0	0.998319	0.0087762	1	1
cellular_component	GO:1990047	spindle matrix	0	1	0	0.98008	1	1	1
molecular_function	GO:0050333	thiamin-triphosphatase activity	0	3	0	0.946287	1	1	1
biological_process	GO:0042357	thiamine diphosphate metabolic process	0	1	0	0.999996	0.000195115	1	0.383
biological_process	GO:1903892	negative regulation of ATF6-mediated unfolded protein response	0	2	0	0.964162	1	1	1
biological_process	GO:0060197	cloacal septation	0	3	0	0.946728	1	1	1
biological_process	GO:0090272	negative regulation of fibroblast growth factor production	0	2	0	0.964162	1	1	1
biological_process	GO:0032915	positive regulation of transforming growth factor beta2 production	0	3	0	0.946728	1	1	1
biological_process	GO:0032826	regulation of natural killer cell differentiation involved in immune response	0	1	0	0.946728	1	1	1
cellular_component	GO:0033093	Weibel-Palade body	0	6	0	0.886269	1	1	1
biological_process	GO:2001287	negative regulation of caveolin-mediated endocytosis	0	2	0	0.964162	1	1	1
biological_process	GO:0072003	kidney rudiment formation	0	1	0	0.946728	1	1	1
biological_process	GO:0072181	mesonephric duct formation	0	2	0	0.964162	1	1	1
biological_process	GO:1905438	non-canonical Wnt signaling pathway involved in midbrain dopaminergic neuron differentiation	0	1	0	0.964162	1	1	1
biological_process	GO:0003339	regulation of mesenchymal to epithelial transition involved in metanephros morphogenesis	0	1	0	0.88008	1	1	1
biological_process	GO:0035150	regulation of tube size	0	1	0	0.970715	0.0764356	1	1
cellular_component	GO:0031380	nuclear RNA-directed RNA polymerase complex	0	2	0	0.960556	1	1	1
cellular_component	GO:0097196	Shu complex	0	2	0	0.960556	1	1	1
biological_process	GO:0051050	positive regulation of transport	0	1	0	1	6.19077e-07	1	0.002
biological_process	GO:1903508	positive regulation of nucleic acid-templated transcription	0	1	0	0.0243346	0.985704	0.991	1
biological_process	GO:0071045	nuclear histone mRNA catabolic process	0	1	0	0.981918	1	1	1
biological_process	GO:0097213	regulation of lysosomal membrane permeability	0	1	0	0.946728	1	1	1
molecular_function	GO:0097016	L27 domain binding	0	4	0	0.929031	1	1	1
molecular_function	GO:0035485	adenine/guanine mispair binding	0	1	0	0.981766	1	1	1
biological_process	GO:0035507	regulation of myosin-light-chain-phosphatase activity	0	2	0	0.88008	1	1	1
biological_process	GO:0051585	negative regulation of dopamine uptake involved in synaptic transmission	0	1	0	0.981918	1	1	1
biological_process	GO:1902957	negative regulation of mitochondrial electron transport, NADH to ubiquinone	0	2	0	0.964162	1	1	1
biological_process	GO:0032769	negative regulation of monooxygenase activity	0	1	0	0.803319	1	1	1
biological_process	GO:0051622	negative regulation of norepinephrine uptake	0	1	0	0.981918	1	1	1
biological_process	GO:0006638	neutral lipid metabolic process	0	1	0	0.963554	0.0988762	1	1
biological_process	GO:1903284	positive regulation of glutathione peroxidase activity	0	1	0	0.981918	1	1	1
biological_process	GO:1903285	positive regulation of hydrogen peroxide catabolic process	0	1	0	0.981918	1	1	1
biological_process	GO:0035543	positive regulation of SNARE complex assembly	0	1	0	0.981918	1	1	1
biological_process	GO:0050812	regulation of acyl-CoA biosynthetic process	0	1	0	0.912796	1	1	1
biological_process	GO:0051621	regulation of norepinephrine uptake	0	2	0	0.964162	1	1	1
biological_process	GO:0010517	regulation of phospholipase activity	0	1	0	0.966805	0.121267	1	1
cellular_component	GO:0033269	internode region of axon	0	4	0	0.922666	1	1	1
cellular_component	GO:0035525	NF-kappaB p50/p65 complex	0	1	0	0.98008	1	1	1
biological_process	GO:0021956	central nervous system interneuron axonogenesis	0	1	0	0.981918	1	1	1
biological_process	GO:0099500	vesicle fusion to plasma membrane	0	1	0	0.999402	0.00701587	1	1
biological_process	GO:0006392	transcription elongation from mitochondrial promoter	0	2	0	0.964162	1	1	1
biological_process	GO:0060378	regulation of brood size	0	1	0	0.981918	1	1	1
molecular_function	GO:0030233	deoxynucleotide transmembrane transporter activity	0	1	0	0.981766	1	1	1
molecular_function	GO:0090422	thiamine pyrophosphate transmembrane transporter activity	0	2	0	0.963863	1	1	1
biological_process	GO:0030302	deoxynucleotide transport	0	1	0	0.981918	1	1	1
biological_process	GO:0030974	thiamine pyrophosphate transmembrane transport	0	2	0	0.964162	1	1	1
molecular_function	GO:0072571	mono-ADP-D-ribose binding	0	1	0	0.981766	1	1	1
biological_process	GO:0010712	regulation of collagen metabolic process	0	1	0	0.464484	1	1	1
cellular_component	GO:0097513	myosin II filament	0	3	0	0.941421	1	1	1
biological_process	GO:0060471	cortical granule exocytosis	0	2	0	0.964162	1	1	1
biological_process	GO:1903923	positive regulation of protein processing in phagocytic vesicle	0	3	0	0.946728	1	1	1
molecular_function	GO:0019107	myristoyltransferase activity	0	1	0	0.692021	1	1	1
biological_process	GO:0071545	inositol phosphate catabolic process	0	1	0	0.464484	1	1	1
biological_process	GO:0051280	negative regulation of release of sequestered calcium ion into cytosol	0	3	0	0.774521	1	1	1
molecular_function	GO:0005030	neurotrophin receptor activity	0	9	0	0.831897	1	1	1
molecular_function	GO:0060175	brain-derived neurotrophic factor-activated receptor activity	0	1	0	0.981766	1	1	1
biological_process	GO:0042490	mechanoreceptor differentiation	0	4	0	0.986378	0.0530539	1	1
biological_process	GO:0099551	trans-synaptic signaling by neuropeptide, modulating synaptic transmission	0	1	0	0.981918	1	1	1
biological_process	GO:0019935	cyclic-nucleotide-mediated signaling	0	1	0	0.999976	0.000155163	1	0.292
biological_process	GO:0002127	tRNA wobble base cytosine methylation	0	1	0	0.981918	1	1	1
molecular_function	GO:0061463	O-acetyl-ADP-ribose deacetylase activity	0	2	0	0.963863	1	1	1
molecular_function	GO:0001883	purine nucleoside binding	0	2	0	0.963863	1	1	1
molecular_function	GO:0004349	glutamate 5-kinase activity	0	1	0	0.981766	1	1	1
molecular_function	GO:0004350	glutamate-5-semialdehyde dehydrogenase activity	0	1	0	0.981766	1	1	1
biological_process	GO:0006592	ornithine biosynthetic process	0	1	0	0.981918	1	1	1
biological_process	GO:0007499	ectoderm and mesoderm interaction	0	1	0	0.981918	1	1	1
biological_process	GO:0010481	epidermal cell division	0	1	0	0.946728	1	1	1
molecular_function	GO:0031686	A1 adenosine receptor binding	0	1	0	0.981766	1	1	1
biological_process	GO:0010700	negative regulation of norepinephrine secretion	0	5	0	0.912796	1	1	1
biological_process	GO:0090075	relaxation of muscle	0	1	0	0.518287	1	1	1
molecular_function	GO:0050648	5(S)-hydroxyperoxy-6E,8Z,11Z,14Z-icosatetraenoic acid binding	0	1	0	0.981766	1	1	1
molecular_function	GO:0050647	5-hydroxy-6E,8Z,11Z,14Z-icosatetraenoic acid binding	0	1	0	0.981766	1	1	1
molecular_function	GO:0050646	5-oxo-6E,8Z,11Z,14Z-icosatetraenoic acid binding	0	1	0	0.981766	1	1	1
biological_process	GO:0061910	autophagosome-endosome fusion	0	1	0	0.981918	1	1	1
biological_process	GO:0071033	nuclear mRNA surveillance	0	1	0	NA	NA	NA	NA
biological_process	GO:0061956	penetration of cumulus oophorus	0	1	0	0.981918	1	1	1
biological_process	GO:0090199	regulation of release of cytochrome c from mitochondria	0	1	0	0.416259	1	1	1
molecular_function	GO:0050560	aspartate-tRNA(Asn) ligase activity	0	1	0	0.981766	1	1	1
biological_process	GO:0070145	mitochondrial asparaginyl-tRNA aminoacylation	0	1	0	0.981918	1	1	1
biological_process	GO:0006639	acylglycerol metabolic process	0	1	0	0.964657	0.0965639	1	1
biological_process	GO:0045103	intermediate filament-based process	0	1	0	0.689586	0.583878	1	1
biological_process	GO:1905072	cardiac jelly development	0	3	0	0.946728	1	1	1
biological_process	GO:1901211	negative regulation of cardiac chamber formation	0	1	0	0.981918	1	1	1
biological_process	GO:1901208	negative regulation of heart looping	0	1	0	0.981918	1	1	1
biological_process	GO:0072105	ureteric peristalsis	0	2	0	0.964162	1	1	1
molecular_function	GO:0033142	progesterone receptor binding	0	2	0	0.963863	1	1	1
molecular_function	GO:0008119	thiopurine S-methyltransferase activity	0	1	0	0.981766	1	1	1
cellular_component	GO:0033065	Rad51C-XRCC3 complex	0	2	0	0.960556	1	1	1
biological_process	GO:0090737	telomere maintenance via telomere trimming	0	2	0	0.774521	1	1	1
biological_process	GO:0060854	branching involved in lymph vessel morphogenesis	0	1	0	0.981918	1	1	1
molecular_function	GO:0045027	DNA end binding	0	2	0	0.963863	1	1	1
biological_process	GO:0071475	cellular hyperosmotic salinity response	0	2	0	0.896289	1	1	1
molecular_function	GO:0097020	COPII receptor activity	0	4	0	0.929031	1	1	1
biological_process	GO:0031058	positive regulation of histone modification	0	1	0	0.411103	0.86357	1	1
biological_process	GO:0097601	retina blood vessel maintenance	0	1	0	0.981918	1	1	1
biological_process	GO:0032812	positive regulation of epinephrine secretion	0	2	0	0.964162	1	1	1
molecular_function	GO:0015319	sodium:inorganic phosphate symporter activity	0	1	0	0.981766	1	1	1
biological_process	GO:0060562	epithelial tube morphogenesis	0	1	0	0.134914	0.946594	1	1
biological_process	GO:2000696	regulation of epithelial cell differentiation involved in kidney development	0	1	0	0.962893	0.266755	1	1
cellular_component	GO:0008385	IkappaB kinase complex	0	7	0	0.868612	1	1	1
biological_process	GO:1902445	regulation of mitochondrial membrane permeability involved in programmed necrotic cell death	0	5	0	0.912796	1	1	1
biological_process	GO:0010939	regulation of necrotic cell death	0	1	0	0.508906	1	1	1
biological_process	GO:0010849	regulation of proton-transporting ATPase activity, rotational mechanism	0	1	0	0.981918	1	1	1
biological_process	GO:2000872	positive regulation of progesterone secretion	0	1	0	0.981918	1	1	1
molecular_function	GO:0002196	Ser-tRNA(Ala) hydrolase activity	0	2	0	0.963863	1	1	1
biological_process	GO:0140018	regulation of cytoplasmic translational fidelity	0	1	0	0.981918	1	1	1
biological_process	GO:0048297	negative regulation of isotype switching to IgA isotypes	0	1	0	0.981918	1	1	1
biological_process	GO:0048732	gland development	0	2	0	0.793671	0.312741	1	1
molecular_function	GO:0032558	adenyl deoxyribonucleotide binding	0	1	0	0.963863	1	1	1
molecular_function	GO:0008853	exodeoxyribonuclease III activity	0	4	0	0.929031	1	1	1
biological_process	GO:1904161	DNA synthesis involved in UV-damage excision repair	0	2	0	0.964162	1	1	1
biological_process	GO:0097281	immune complex formation	0	1	0	0.981918	1	1	1
biological_process	GO:0002383	immune response in brain or nervous system	0	1	0	0.981918	1	1	1
molecular_function	GO:0051373	FATZ binding	0	5	0	0.912089	1	1	1
molecular_function	GO:0070080	titin Z domain binding	0	2	0	0.963863	1	1	1
biological_process	GO:1903385	regulation of homophilic cell adhesion	0	2	0	0.946728	1	1	1
molecular_function	GO:0005150	interleukin-1, type I receptor binding	0	2	0	0.963863	1	1	1
molecular_function	GO:0140260	mitochondrial proton-transporting ATP synthase complex binding	0	2	0	0.963863	1	1	1
biological_process	GO:1904588	cellular response to glycoprotein	0	1	0	0.981918	1	1	1
biological_process	GO:1905229	cellular response to thyrotropin-releasing hormone	0	1	0	0.981918	1	1	1
biological_process	GO:0038194	thyroid-stimulating hormone signaling pathway	0	1	0	0.981918	1	1	1
molecular_function	GO:0106050	tRNA 2'-O-methyltransferase activity	0	3	0	0.895456	1	1	1
biological_process	GO:1905505	positive regulation of motile cilium assembly	0	1	0	0.981918	1	1	1
biological_process	GO:0032971	regulation of muscle filament sliding	0	2	0	0.929607	1	1	1
biological_process	GO:0007387	anterior compartment pattern formation	0	1	0	0.981918	1	1	1
biological_process	GO:0007388	posterior compartment specification	0	1	0	0.981918	1	1	1
molecular_function	GO:0061797	pH-gated chloride channel activity	0	1	0	0.981766	1	1	1
biological_process	GO:0051790	short-chain fatty acid biosynthetic process	0	1	0	0.946728	1	1	1
biological_process	GO:1902206	negative regulation of interleukin-2-mediated signaling pathway	0	1	0	0.981918	1	1	1
biological_process	GO:1902215	negative regulation of interleukin-4-mediated signaling pathway	0	1	0	0.981918	1	1	1
biological_process	GO:0070104	negative regulation of interleukin-6-mediated signaling pathway	0	2	0	0.964162	1	1	1
biological_process	GO:1902233	negative regulation of positive thymic T cell selection	0	1	0	0.981918	1	1	1
molecular_function	GO:0032557	pyrimidine ribonucleotide binding	0	1	0	0.946287	1	1	1
molecular_function	GO:0003983	UTP:glucose-1-phosphate uridylyltransferase activity	0	12	0	0.801828	1	1	1
biological_process	GO:0021870	Cajal-Retzius cell differentiation	0	1	0	0.981918	1	1	1
biological_process	GO:1904797	negative regulation of core promoter binding	0	1	0	0.981918	1	1	1
biological_process	GO:0050820	positive regulation of coagulation	0	1	0	0.925488	0.3664	1	1
biological_process	GO:0051563	smooth endoplasmic reticulum calcium ion homeostasis	0	2	0	0.964162	1	1	1
biological_process	GO:0090292	nuclear matrix anchoring at nuclear membrane	0	3	0	0.946728	1	1	1
molecular_function	GO:0062213	peroxynitrite isomerase activity	0	1	0	0.981766	1	1	1
molecular_function	GO:0008479	queuine tRNA-ribosyltransferase activity	0	2	0	0.963863	1	1	1
biological_process	GO:0101030	tRNA-guanine transglycosylation	0	8	0	0.864163	1	1	1
cellular_component	GO:0031379	RNA-directed RNA polymerase complex	0	1	0	0.941421	1	1	1
cellular_component	GO:0000333	telomerase catalytic core complex	0	1	0	0.98008	1	1	1
cellular_component	GO:1990572	TERT-RMRP complex	0	1	0	0.98008	1	1	1
molecular_function	GO:0003721	telomerase RNA reverse transcriptase activity	0	2	0	0.963863	1	1	1
molecular_function	GO:0098680	template-free RNA nucleotidyltransferase	0	1	0	0.981766	1	1	1
biological_process	GO:0022616	DNA strand elongation	0	1	0	0.49065	1	1	1
biological_process	GO:0062103	double-stranded RNA biosynthetic process	0	1	0	0.981918	1	1	1
biological_process	GO:1903704	negative regulation of production of siRNA involved in RNA interference	0	1	0	0.981918	1	1	1
biological_process	GO:1903620	positive regulation of transdifferentiation	0	1	0	0.981918	1	1	1
biological_process	GO:0001172	transcription, RNA-templated	0	1	0	0.981918	1	1	1
biological_process	GO:0150019	basal dendrite morphogenesis	0	1	0	0.999032	0.0532725	1	1
biological_process	GO:1903612	positive regulation of calcium-dependent ATPase activity	0	1	0	0.981918	1	1	1
biological_process	GO:0090285	negative regulation of protein glycosylation in Golgi	0	2	0	0.964162	1	1	1
biological_process	GO:0000305	response to oxygen radical	0	1	0	0.645275	1	1	1
biological_process	GO:0060434	bronchus morphogenesis	0	2	0	0.964162	1	1	1
biological_process	GO:0140454	protein aggregate center assembly	0	1	0	0.981918	1	1	1
molecular_function	GO:0052856	NADHX epimerase activity	0	3	0	0.946287	1	1	1
biological_process	GO:0031580	membrane raft distribution	0	2	0	0.88008	1	1	1
biological_process	GO:0097324	melanocyte migration	0	2	0	0.964162	1	1	1
biological_process	GO:1903056	regulation of melanosome organization	0	2	0	0.964162	1	1	1
biological_process	GO:0061005	cell differentiation involved in kidney development	0	3	0	0.977965	0.0911668	1	1
biological_process	GO:1905899	regulation of smooth muscle tissue development	0	1	0	0.981918	1	1	1
biological_process	GO:0010092	specification of animal organ identity	0	1	0	0.481768	1	1	1
biological_process	GO:1905037	autophagosome organization	0	3	0	0.0999433	1	1	1
molecular_function	GO:0030377	urokinase plasminogen activator receptor activity	0	9	0	0.847351	1	1	1
molecular_function	GO:0043185	vascular endothelial growth factor receptor 3 binding	0	2	0	0.963863	1	1	1
biological_process	GO:2001173	regulation of histone H2B conserved C-terminal lysine ubiquitination	0	1	0	0.981918	1	1	1
biological_process	GO:2000616	negative regulation of histone H3-K9 acetylation	0	1	0	0.981918	1	1	1
biological_process	GO:0034111	negative regulation of homotypic cell-cell adhesion	0	2	0	0.774521	1	1	1
molecular_function	GO:0042947	glucoside transmembrane transporter activity	0	1	0	0.999016	0.0537128	1	1
biological_process	GO:1902630	regulation of membrane hyperpolarization	0	1	0	0.929607	1	1	1
biological_process	GO:0008626	granzyme-mediated apoptotic signaling pathway	0	1	0	0.981918	1	1	1
biological_process	GO:1903538	regulation of meiotic cell cycle process involved in oocyte maturation	0	2	0	0.964162	1	1	1
molecular_function	GO:0001025	RNA polymerase III general transcription initiation factor binding	0	1	0	0.929031	1	1	1
cellular_component	GO:1990462	omegasome	0	1	0	0.922666	1	1	1
molecular_function	GO:0008743	L-threonine 3-dehydrogenase activity	0	1	0	0.981766	1	1	1
biological_process	GO:0051086	chaperone mediated protein folding independent of cofactor	0	1	0	0.981918	1	1	1
cellular_component	GO:0042825	TAP complex	0	9	0	0.834345	1	1	1
molecular_function	GO:0015440	ABC-type peptide transporter activity	0	18	0	0.679396	1	1	1
molecular_function	GO:0046980	tapasin binding	0	1	0	0.981766	1	1	1
biological_process	GO:0002489	antigen processing and presentation of endogenous peptide antigen via MHC class Ib via ER pathway, TAP-dependent	0	1	0	0.981918	1	1	1
biological_process	GO:0046967	cytosol to endoplasmic reticulum transport	0	2	0	0.929607	1	1	1
biological_process	GO:0034346	positive regulation of type III interferon production	0	2	0	0.964162	1	1	1
biological_process	GO:0002730	regulation of dendritic cell cytokine production	0	2	0	0.760511	1	1	1
biological_process	GO:1901953	positive regulation of anterograde dense core granule transport	0	2	0	0.964162	1	1	1
molecular_function	GO:0051429	corticotropin-releasing hormone receptor binding	0	2	0	0.912089	1	1	1
molecular_function	GO:0032555	purine ribonucleotide binding	0	1	0	0.996288	0.00500177	1	0.988
biological_process	GO:1903495	cellular response to dehydroepiandrosterone	0	1	0	0.981918	1	1	1
molecular_function	GO:0047847	deoxyuridine phosphorylase activity	0	2	0	0.963863	1	1	1
molecular_function	GO:0004850	uridine phosphorylase activity	0	2	0	0.963863	1	1	1
biological_process	GO:0006218	uridine catabolic process	0	2	0	0.964162	1	1	1
biological_process	GO:0046108	uridine metabolic process	0	1	0	0.964162	1	1	1
biological_process	GO:0002577	regulation of antigen processing and presentation	0	1	0	0.669275	1	1	1
molecular_function	GO:0004532	exoribonuclease activity	0	5	0	0.205089	1	1	1
biological_process	GO:0002757	immune response-activating signal transduction	0	1	0	0.413045	0.731917	1	1
biological_process	GO:0036292	DNA rewinding	0	1	0	0.981918	1	1	1
molecular_function	GO:0004835	tubulin-tyrosine ligase activity	0	1	0	0.981766	1	1	1
biological_process	GO:0018166	C-terminal protein-tyrosinylation	0	1	0	0.981918	1	1	1
biological_process	GO:1905090	negative regulation of parkin-mediated stimulation of mitophagy in response to mitochondrial depolarization	0	1	0	0.981918	1	1	1
molecular_function	GO:1902118	calcidiol binding	0	1	0	0.981766	1	1	1
biological_process	GO:2001162	positive regulation of histone H3-K79 methylation	0	2	0	0.964162	1	1	1
biological_process	GO:0000916	actomyosin contractile ring contraction	0	1	0	0.981918	1	1	1
biological_process	GO:1904896	ESCRT complex disassembly	0	1	0	0.833187	1	1	1
biological_process	GO:0072319	vesicle uncoating	0	1	0	0.864163	1	1	1
cellular_component	GO:0032807	DNA ligase IV complex	0	3	0	0.941421	1	1	1
biological_process	GO:1900112	regulation of histone H3-K9 trimethylation	0	2	0	0.788789	1	1	1
biological_process	GO:0021687	cerebellar molecular layer morphogenesis	0	1	0	0.964162	1	1	1
biological_process	GO:0110026	regulation of DNA strand resection involved in replication fork processing	0	1	0	0.981918	1	1	1
molecular_function	GO:0010428	methyl-CpNpG binding	0	1	0	0.981766	1	1	1
biological_process	GO:0062237	protein localization to postsynapse	0	1	0	0.999942	0.000583359	1	0.774
biological_process	GO:0140450	protein targeting to Golgi apparatus	0	1	0	0.981918	1	1	1
molecular_function	GO:0005026	transforming growth factor beta receptor activity, type II	0	2	0	0.963863	1	1	1
biological_process	GO:1905317	inferior endocardial cushion morphogenesis	0	1	0	0.981918	1	1	1
biological_process	GO:0002663	positive regulation of B cell tolerance induction	0	1	0	0.964162	1	1	1
biological_process	GO:0002651	positive regulation of tolerance induction to self antigen	0	1	0	0.981918	1	1	1
biological_process	GO:1901585	regulation of acid-sensing ion channel activity	0	1	0	0.981918	1	1	1
biological_process	GO:0110030	regulation of G2/MI transition of meiotic cell cycle	0	1	0	0.929607	1	1	1
molecular_function	GO:0005043	netrin receptor activity involved in chemorepulsion	0	1	0	0.981766	1	1	1
cellular_component	GO:0097344	Rix1 complex	0	1	0	0.98008	1	1	1
biological_process	GO:0009798	axis specification	0	1	0	0.173071	1	1	1
biological_process	GO:0061196	fungiform papilla development	0	1	0	0.896289	1	1	1
biological_process	GO:0014835	myoblast differentiation involved in skeletal muscle regeneration	0	1	0	0.981918	1	1	1
biological_process	GO:0051141	negative regulation of NK T cell proliferation	0	1	0	0.981918	1	1	1
biological_process	GO:0052373	suppression of symbiont entry into host	0	1	0	0.981918	1	1	1
biological_process	GO:0110150	negative regulation of biomineralization	0	1	0	0.578311	1	1	1
biological_process	GO:0006222	UMP biosynthetic process	0	2	0	0.71998	1	1	1
molecular_function	GO:0062078	TSC1-TSC2 complex binding	0	1	0	0.981766	1	1	1
biological_process	GO:1990466	protein autosumoylation	0	1	0	0.981918	1	1	1
biological_process	GO:0034470	ncRNA processing	0	10	0	0.249839	0.836863	1	1
molecular_function	GO:0071164	RNA trimethylguanosine synthase activity	0	1	0	0.981766	1	1	1
biological_process	GO:0036261	7-methylguanosine cap hypermethylation	0	1	0	0.981918	1	1	1
biological_process	GO:0009452	7-methylguanosine RNA capping	0	1	0	0.803319	1	1	1
biological_process	GO:0022613	ribonucleoprotein complex biogenesis	0	1	0	0.0207384	0.992333	0.988	1
molecular_function	GO:0008460	dTDP-glucose 4,6-dehydratase activity	0	1	0	0.981766	1	1	1
biological_process	GO:0046884	follicle-stimulating hormone secretion	0	2	0	0.864163	1	1	1
biological_process	GO:2000137	negative regulation of cell proliferation involved in heart morphogenesis	0	2	0	0.929607	1	1	1
biological_process	GO:0010159	specification of animal organ position	0	3	0	0.946728	1	1	1
biological_process	GO:0010359	regulation of anion channel activity	0	3	0	0.999358	0.0133436	1	1
biological_process	GO:0016046	detection of fungus	0	2	0	0.946728	1	1	1
biological_process	GO:0002537	nitric oxide production involved in inflammatory response	0	1	0	0.981918	1	1	1
biological_process	GO:1903974	positive regulation of cellular response to macrophage colony-stimulating factor stimulus	0	2	0	0.964162	1	1	1
biological_process	GO:1904976	cellular response to bleomycin	0	2	0	0.964162	1	1	1
molecular_function	GO:0008437	thyrotropin-releasing hormone activity	0	2	0	0.963863	1	1	1
molecular_function	GO:0008962	phosphatidylglycerophosphatase activity	0	1	0	0.981766	1	1	1
molecular_function	GO:0016784	3-mercaptopyruvate sulfurtransferase activity	0	1	0	0.981766	1	1	1
biological_process	GO:0009440	cyanate catabolic process	0	2	0	0.964162	1	1	1
biological_process	GO:0000098	sulfur amino acid catabolic process	0	2	0	0.848534	1	1	1
biological_process	GO:0051648	vesicle localization	0	2	0	0.265865	0.895222	1	1
biological_process	GO:1903949	positive regulation of atrial cardiac muscle cell action potential	0	1	0	0.981918	1	1	1
biological_process	GO:1904199	positive regulation of regulation of vascular associated smooth muscle cell membrane depolarization	0	1	0	0.981918	1	1	1
molecular_function	GO:0061666	UFM1 ligase activity	0	1	0	0.981766	1	1	1
biological_process	GO:0044211	CTP salvage	0	5	0	0.912796	1	1	1
biological_process	GO:0035787	cell migration involved in kidney development	0	1	0	0.896289	1	1	1
biological_process	GO:0021588	cerebellum formation	0	1	0	0.981918	1	1	1
biological_process	GO:0022004	midbrain-hindbrain boundary maturation during brain development	0	1	0	0.981918	1	1	1
biological_process	GO:0036399	TCR signalosome assembly	0	1	0	0.981918	1	1	1
biological_process	GO:0006726	eye pigment biosynthetic process	0	3	0	0.946728	1	1	1
biological_process	GO:1904246	negative regulation of polynucleotide adenylyltransferase activity	0	1	0	0.981918	1	1	1
biological_process	GO:1901835	positive regulation of deadenylation-independent decapping of nuclear-transcribed mRNA	0	1	0	0.981918	1	1	1
biological_process	GO:0043097	pyrimidine nucleoside salvage	0	2	0	0.964162	1	1	1
cellular_component	GO:1990811	MWP complex	0	1	0	0.98008	1	1	1
biological_process	GO:1902440	protein localization to mitotic spindle pole body	0	1	0	0.981918	1	1	1
biological_process	GO:0071528	tRNA re-export from nucleus	0	4	0	0.929607	1	1	1
biological_process	GO:2000388	positive regulation of antral ovarian follicle growth	0	1	0	0.981918	1	1	1
biological_process	GO:0001809	positive regulation of type IV hypersensitivity	0	1	0	0.981918	1	1	1
biological_process	GO:0002541	activation of plasma proteins involved in acute inflammatory response	0	1	0	0.929607	1	1	1
molecular_function	GO:0042497	triacyl lipopeptide binding	0	1	0	0.981766	1	1	1
biological_process	GO:0043379	memory T cell differentiation	0	1	0	0.788789	1	1	1
biological_process	GO:0006407	rRNA export from nucleus	0	2	0	0.964162	1	1	1
biological_process	GO:0033316	meiotic spindle assembly checkpoint signaling	0	1	0	0.981918	1	1	1
biological_process	GO:1903096	protein localization to meiotic spindle midzone	0	1	0	0.981918	1	1	1
biological_process	GO:0061302	smooth muscle cell-matrix adhesion	0	2	0	0.896289	1	1	1
biological_process	GO:1904719	positive regulation of AMPA glutamate receptor clustering	0	2	0	0.964162	1	1	1
cellular_component	GO:0031228	intrinsic component of Golgi membrane	0	5	0	0.932126	0.198382	1	1
molecular_function	GO:0043849	Ras palmitoyltransferase activity	0	1	0	0.981766	1	1	1
biological_process	GO:0021599	abducens nerve formation	0	2	0	0.964162	1	1	1
biological_process	GO:0021571	rhombomere 5 development	0	2	0	0.946728	1	1	1
biological_process	GO:0021572	rhombomere 6 development	0	1	0	0.981918	1	1	1
biological_process	GO:1903850	regulation of cristae formation	0	1	0	0.929607	1	1	1
biological_process	GO:0097476	spinal cord motor neuron migration	0	1	0	0.929607	1	1	1
biological_process	GO:0097753	membrane bending	0	1	0	0.981918	1	1	1
biological_process	GO:1902959	regulation of aspartic-type endopeptidase activity involved in amyloid precursor protein catabolic process	0	1	0	0.818117	1	1	1
biological_process	GO:0051029	rRNA transport	0	1	0	0.912796	1	1	1
biological_process	GO:0060980	cell migration involved in coronary vasculogenesis	0	1	0	0.981918	1	1	1
biological_process	GO:1903781	positive regulation of cardiac conduction	0	1	0	0.981918	1	1	1
biological_process	GO:1901846	positive regulation of cell communication by electrical coupling involved in cardiac conduction	0	2	0	0.964162	1	1	1
biological_process	GO:0002479	antigen processing and presentation of exogenous peptide antigen via MHC class I, TAP-dependent	0	47	0	0.423935	1	1	1
biological_process	GO:1905802	regulation of cellular response to manganese ion	0	1	0	0.981918	1	1	1
biological_process	GO:0071579	regulation of zinc ion transport	0	1	0	0.964162	1	1	1
molecular_function	GO:0004588	orotate phosphoribosyltransferase activity	0	2	0	0.963863	1	1	1
molecular_function	GO:0004590	orotidine-5'-phosphate decarboxylase activity	0	2	0	0.963863	1	1	1
biological_process	GO:0072683	T cell extravasation	0	3	0	0.788789	1	1	1
biological_process	GO:0042023	DNA endoreduplication	0	1	0	0.912796	1	1	1
biological_process	GO:1990261	pre-mRNA catabolic process	0	1	0	0.981918	1	1	1
biological_process	GO:0001834	trophectodermal cell proliferation	0	2	0	0.946728	1	1	1
biological_process	GO:0000154	rRNA modification	0	4	0	0.791322	0.576065	1	1
molecular_function	GO:0016453	C-acetyltransferase activity	0	1	0	0.895456	1	1	1
biological_process	GO:1902224	ketone body metabolic process	0	1	0	0.788789	1	1	1
biological_process	GO:0072229	metanephric proximal convoluted tubule development	0	1	0	0.981918	1	1	1
biological_process	GO:1902860	propionyl-CoA biosynthetic process	0	1	0	0.981918	1	1	1
cellular_component	GO:0098966	perisynaptic extracellular matrix	0	2	0	0.922666	1	1	1
biological_process	GO:0060739	mesenchymal-epithelial cell signaling involved in prostate gland development	0	1	0	0.981918	1	1	1
molecular_function	GO:0106388	18S rRNA aminocarboxypropyltransferase activity	0	1	0	NA	NA	NA	NA
molecular_function	GO:0005139	interleukin-7 receptor binding	0	6	0	0.895456	1	1	1
biological_process	GO:0071654	positive regulation of chemokine (C-C motif) ligand 1 production	0	1	0	0.981918	1	1	1
biological_process	GO:0042247	establishment of planar polarity of follicular epithelium	0	1	0	0.981918	1	1	1
cellular_component	GO:0031021	interphase microtubule organizing center	0	2	0	0.960556	1	1	1
cellular_component	GO:1990713	survivin complex	0	1	0	0.98008	1	1	1
biological_process	GO:0051303	establishment of chromosome localization	0	3	0	0.782019	0.480091	1	1
cellular_component	GO:0140261	BCOR complex	0	1	0	0.98008	1	1	1
biological_process	GO:0070171	negative regulation of tooth mineralization	0	2	0	0.964162	1	1	1
biological_process	GO:0065001	specification of axis polarity	0	2	0	0.912796	1	1	1
molecular_function	GO:0016711	flavonoid 3'-monooxygenase activity	0	1	0	0.981766	1	1	1
molecular_function	GO:0016679	oxidoreductase activity, acting on diphenols and related substances as donors	0	1	0	0.863092	1	1	1
biological_process	GO:0019341	dibenzo-p-dioxin catabolic process	0	1	0	0.981918	1	1	1
biological_process	GO:0009692	ethylene metabolic process	0	1	0	0.981918	1	1	1
biological_process	GO:0017143	insecticide metabolic process	0	1	0	0.981918	1	1	1
molecular_function	GO:0046030	inositol trisphosphate phosphatase activity	0	1	0	0.744906	1	1	1
molecular_function	GO:0034594	phosphatidylinositol trisphosphate phosphatase activity	0	1	0	0.98644	0.168103	1	1
biological_process	GO:2001153	positive regulation of renal water transport	0	1	0	0.981918	1	1	1
biological_process	GO:0002220	innate immune response activating cell surface receptor signaling pathway	0	1	0	0.273399	1	1	1
molecular_function	GO:0032093	SAM domain binding	0	2	0	0.963863	1	1	1
biological_process	GO:0010557	positive regulation of macromolecule biosynthetic process	0	1	0	0.0393445	0.974757	1	1
molecular_function	GO:0015216	purine nucleotide transmembrane transporter activity	0	3	0	0.565133	1	1	1
biological_process	GO:0015865	purine nucleotide transport	0	2	0	0.6336	1	1	1
molecular_function	GO:0015368	calcium:cation antiporter activity	0	1	0	0.944516	0.320604	1	1
molecular_function	GO:0086038	calcium:sodium antiporter activity involved in regulation of cardiac muscle cell membrane potential	0	1	0	0.981766	1	1	1
biological_process	GO:1901623	regulation of lymphocyte chemotaxis	0	1	0	0.622135	1	1	1
biological_process	GO:0070946	neutrophil-mediated killing of gram-positive bacterium	0	2	0	0.964162	1	1	1
biological_process	GO:0070255	regulation of mucus secretion	0	1	0	0.864163	1	1	1
molecular_function	GO:0140348	lysophosphatidylcholine flippase activity	0	1	0	0.981766	1	1	1
molecular_function	GO:0051978	lysophospholipid:sodium symporter activity	0	1	0	0.981766	1	1	1
biological_process	GO:0060856	establishment of blood-brain barrier	0	3	0	0.966869	0.253246	1	1
biological_process	GO:0140329	lysophospholipid translocation	0	1	0	0.981918	1	1	1
biological_process	GO:0150172	regulation of phosphatidylcholine metabolic process	0	2	0	0.833187	1	1	1
biological_process	GO:0150175	regulation of phosphatidylethanolamine metabolic process	0	1	0	0.981918	1	1	1
biological_process	GO:0150178	regulation of phosphatidylserine metabolic process	0	1	0	0.981918	1	1	1
molecular_function	GO:0050187	phosphoamidase activity	0	1	0	0.981766	1	1	1
biological_process	GO:0071529	cementum mineralization	0	2	0	0.964162	1	1	1
biological_process	GO:0042822	pyridoxal phosphate metabolic process	0	1	0	0.896289	1	1	1
biological_process	GO:0042749	regulation of circadian sleep/wake cycle	0	1	0	0.954432	0.293045	1	1
biological_process	GO:0009132	nucleoside diphosphate metabolic process	0	2	0	0.557474	0.663302	1	1
molecular_function	GO:0050115	myosin-light-chain-phosphatase activity	0	1	0	0.981766	1	1	1
biological_process	GO:0036228	protein localization to nuclear inner membrane	0	2	0	0.964162	1	1	1
molecular_function	GO:0052745	inositol phosphate phosphatase activity	0	5	0	0.55482	1	1	1
biological_process	GO:0016554	cytidine to uridine editing	0	21	0	0.681607	1	1	1
biological_process	GO:0044795	trans-Golgi network to recycling endosome transport	0	1	0	0.981918	1	1	1
biological_process	GO:0060010	Sertoli cell fate commitment	0	1	0	0.981918	1	1	1
biological_process	GO:0071284	cellular response to lead ion	0	4	0	0.929607	1	1	1
biological_process	GO:0071471	cellular response to non-ionic osmotic stress	0	1	0	0.981918	1	1	1
cellular_component	GO:0044614	nuclear pore cytoplasmic filaments	0	3	0	0.941421	1	1	1
biological_process	GO:2001247	positive regulation of phosphatidylcholine biosynthetic process	0	3	0	0.946728	1	1	1
biological_process	GO:1900054	positive regulation of retinoic acid biosynthetic process	0	1	0	0.981918	1	1	1
biological_process	GO:0060431	primary lung bud formation	0	1	0	0.929607	1	1	1
molecular_function	GO:0051021	GDP-dissociation inhibitor binding	0	1	0	0.929031	1	1	1
biological_process	GO:0061670	evoked neurotransmitter secretion	0	1	0	0.981918	1	1	1
biological_process	GO:0098969	neurotransmitter receptor transport to postsynaptic membrane	0	2	0	0.997235	0.0331313	1	1
biological_process	GO:0045623	negative regulation of T-helper cell differentiation	0	1	0	0.733245	1	1	1
biological_process	GO:1900151	regulation of nuclear-transcribed mRNA catabolic process, deadenylation-dependent decay	0	1	0	0.622135	1	1	1
molecular_function	GO:0030292	protein tyrosine kinase inhibitor activity	0	3	0	0.995256	0.104544	1	1
cellular_component	GO:0034506	chromosome, centromeric core domain	0	1	0	0.904285	1	1	1
biological_process	GO:0072356	chromosome passenger complex localization to kinetochore	0	1	0	0.999674	0.0358375	1	1
cellular_component	GO:0031389	Rad17 RFC-like complex	0	4	0	0.922666	1	1	1
cellular_component	GO:0097505	Rad6-Rad18 complex	0	1	0	0.98008	1	1	1
biological_process	GO:0097278	complement-dependent cytotoxicity	0	2	0	0.833187	1	1	1
biological_process	GO:0043316	cytotoxic T cell degranulation	0	1	0	0.929607	1	1	1
biological_process	GO:0036257	multivesicular body organization	0	1	0	0.473048	1	1	1
biological_process	GO:1903435	positive regulation of constitutive secretory pathway	0	1	0	0.981918	1	1	1
biological_process	GO:0045841	negative regulation of mitotic metaphase/anaphase transition	0	2	0	0.288813	1	1	1
biological_process	GO:1903434	negative regulation of constitutive secretory pathway	0	1	0	0.981918	1	1	1
biological_process	GO:2000156	regulation of retrograde vesicle-mediated transport, Golgi to ER	0	2	0	0.964162	1	1	1
biological_process	GO:1903233	regulation of calcium ion-dependent exocytosis of neurotransmitter	0	2	0	0.929607	1	1	1
cellular_component	GO:0097519	DNA recombinase complex	0	2	0	0.960556	1	1	1
biological_process	GO:0002331	pre-B cell allelic exclusion	0	3	0	0.946728	1	1	1
biological_process	GO:0002358	B cell homeostatic proliferation	0	2	0	0.964162	1	1	1
biological_process	GO:1902811	positive regulation of skeletal muscle fiber differentiation	0	1	0	0.946728	1	1	1
molecular_function	GO:0050785	advanced glycation end-product receptor activity	0	1	0	0.981766	1	1	1
biological_process	GO:0010255	glucose mediated signaling pathway	0	3	0	0.896289	1	1	1
biological_process	GO:1903523	negative regulation of blood circulation	0	2	0	0.6336	1	1	1
biological_process	GO:1904472	positive regulation of endothelin production	0	2	0	0.964162	1	1	1
biological_process	GO:2000514	regulation of CD4-positive, alpha-beta T cell activation	0	1	0	0.299568	1	1	1
cellular_component	GO:1990723	cytoplasmic periphery of the nuclear pore complex	0	1	0	0.98008	1	1	1
molecular_function	GO:0031755	Edg-2 lysophosphatidic acid receptor binding	0	2	0	0.963863	1	1	1
biological_process	GO:0051665	membrane raft localization	0	1	0	0.864163	1	1	1
molecular_function	GO:0005302	L-tyrosine transmembrane transporter activity	0	1	0	0.981766	1	1	1
molecular_function	GO:0016603	glutaminyl-peptide cyclotransferase activity	0	7	0	0.879125	1	1	1
biological_process	GO:0017186	peptidyl-pyroglutamic acid biosynthetic process, using glutaminyl-peptide cyclotransferase	0	2	0	0.964162	1	1	1
biological_process	GO:0001928	regulation of exocyst assembly	0	1	0	0.981918	1	1	1
biological_process	GO:0060178	regulation of exocyst localization	0	1	0	0.981918	1	1	1
biological_process	GO:1903506	regulation of nucleic acid-templated transcription	0	2	0	5.20996e-10	1	0	1
biological_process	GO:0036031	recruitment of mRNA capping enzyme to RNA polymerase II holoenzyme complex	0	2	0	0.964162	1	1	1
biological_process	GO:0106005	RNA 5'-cap (guanine-N7)-methylation	0	2	0	0.964162	1	1	1
molecular_function	GO:1990407	calcitonin gene-related peptide binding	0	1	0	0.981766	1	1	1
biological_process	GO:0086103	G protein-coupled receptor signaling pathway involved in heart process	0	1	0	0.774521	1	1	1
molecular_function	GO:0016971	flavin-linked sulfhydryl oxidase activity	0	7	0	0.879125	1	1	1
biological_process	GO:0021548	pons development	0	1	0	0.833187	1	1	1
biological_process	GO:0021539	subthalamus development	0	1	0	0.981918	1	1	1
molecular_function	GO:0000150	DNA strand exchange activity	0	2	0	0.963863	1	1	1
biological_process	GO:0000730	DNA recombinase assembly	0	4	0	0.912796	1	1	1
biological_process	GO:1904631	response to glucoside	0	1	0	0.981918	1	1	1
biological_process	GO:0045002	double-strand break repair via single-strand annealing	0	2	0	0.760511	1	1	1
molecular_function	GO:0004747	ribokinase activity	0	1	0	0.981766	1	1	1
biological_process	GO:0018276	isopeptide cross-linking via N6-glycyl-L-lysine	0	1	0	0.981918	1	1	1
biological_process	GO:0034247	snoRNA splicing	0	2	0	0.964162	1	1	1
biological_process	GO:0046013	regulation of T cell homeostatic proliferation	0	3	0	0.946728	1	1	1
biological_process	GO:0032231	regulation of actin filament bundle assembly	0	2	0	0.391478	0.873201	1	1
molecular_function	GO:0062037	D-loop DNA binding	0	1	0	0.912089	1	1	1
biological_process	GO:0007066	female meiosis sister chromatid cohesion	0	1	0	0.981918	1	1	1
biological_process	GO:0000707	meiotic DNA recombinase assembly	0	1	0	0.981918	1	1	1
biological_process	GO:0061737	leukotriene signaling pathway	0	1	0	0.981918	1	1	1
biological_process	GO:0140194	negative regulation of adenylate cyclase-inhibiting adrenergic receptor signaling pathway involved in heart process	0	1	0	0.981918	1	1	1
biological_process	GO:1900924	negative regulation of glycine import across plasma membrane	0	2	0	0.964162	1	1	1
biological_process	GO:0001100	negative regulation of exit from mitosis	0	1	0	0.981918	1	1	1
molecular_function	GO:0050121	N-acylglucosamine 2-epimerase activity	0	2	0	0.963863	1	1	1
biological_process	GO:0006051	N-acetylmannosamine metabolic process	0	2	0	0.964162	1	1	1
biological_process	GO:0070305	response to cGMP	0	1	0	0.88008	1	1	1
biological_process	GO:0021771	lateral geniculate nucleus development	0	1	0	0.981918	1	1	1
biological_process	GO:0042320	regulation of circadian sleep/wake cycle, REM sleep	0	1	0	0.929607	1	1	1
molecular_function	GO:0001760	aminocarboxymuconate-semialdehyde decarboxylase activity	0	1	0	0.981766	1	1	1
biological_process	GO:1904985	negative regulation of quinolinate biosynthetic process	0	1	0	0.981918	1	1	1
biological_process	GO:1905004	picolinic acid biosynthetic process	0	1	0	0.981918	1	1	1
biological_process	GO:1905012	regulation of 'de novo' NAD biosynthetic process from tryptophan	0	1	0	0.981918	1	1	1
biological_process	GO:0019748	secondary metabolic process	0	1	0	0.897946	0.309111	1	1
biological_process	GO:0070487	monocyte aggregation	0	3	0	0.912796	1	1	1
biological_process	GO:0072125	negative regulation of glomerular mesangial cell proliferation	0	2	0	0.946728	1	1	1
biological_process	GO:0072040	negative regulation of mesenchymal cell apoptotic process involved in nephron morphogenesis	0	1	0	0.929607	1	1	1
biological_process	GO:0010664	negative regulation of striated muscle cell apoptotic process	0	3	0	0.657166	1	1	1
molecular_function	GO:0019959	interleukin-8 binding	0	7	0	0.879125	1	1	1
biological_process	GO:0001869	negative regulation of complement activation, lectin pathway	0	2	0	0.964162	1	1	1
biological_process	GO:0006547	histidine metabolic process	0	2	0	0.788789	1	1	1
biological_process	GO:0006558	L-phenylalanine metabolic process	0	1	0	0.706955	1	1	1
biological_process	GO:0006553	lysine metabolic process	0	1	0	0.833187	1	1	1
molecular_function	GO:0015126	canalicular bile acid transmembrane transporter activity	0	1	0	0.981766	1	1	1
biological_process	GO:0120189	positive regulation of bile acid secretion	0	1	0	0.981918	1	1	1
biological_process	GO:1904486	response to 17alpha-ethynylestradiol	0	3	0	0.946728	1	1	1
molecular_function	GO:0102121	ceramidase activity	0	24	0	0.642885	1	1	1
molecular_function	GO:0071633	dihydroceramidase activity	0	3	0	0.946287	1	1	1
biological_process	GO:0010446	response to alkaline pH	0	1	0	0.946728	1	1	1
molecular_function	GO:0060698	endoribonuclease inhibitor activity	0	2	0	0.963863	1	1	1
biological_process	GO:0060702	negative regulation of endoribonuclease activity	0	2	0	0.964162	1	1	1
biological_process	GO:0072393	microtubule anchoring at microtubule organizing center	0	2	0	0.588969	1	1	1
biological_process	GO:0045796	negative regulation of intestinal cholesterol absorption	0	2	0	0.964162	1	1	1
biological_process	GO:0010949	negative regulation of intestinal phytosterol absorption	0	2	0	0.964162	1	1	1
molecular_function	GO:0031711	bradykinin receptor binding	0	2	0	0.963863	1	1	1
molecular_function	GO:0008241	peptidyl-dipeptidase activity	0	14	0	0.772844	1	1	1
biological_process	GO:0071838	cell proliferation in bone marrow	0	1	0	0.864163	1	1	1
biological_process	GO:0032943	mononuclear cell proliferation	0	2	0	0.942081	0.113558	1	1
biological_process	GO:1903597	negative regulation of gap junction assembly	0	2	0	0.964162	1	1	1
molecular_function	GO:0102294	cholesterol dehydrogenase activity	0	2	0	0.963863	1	1	1
biological_process	GO:0060381	positive regulation of single-stranded telomeric DNA binding	0	1	0	0.981918	1	1	1
biological_process	GO:0035282	segmentation	0	1	0	0.864288	0.315359	1	1
biological_process	GO:1902473	regulation of protein localization to synapse	0	2	0	0.694165	1	1	1
molecular_function	GO:0004557	alpha-galactosidase activity	0	2	0	0.963863	1	1	1
molecular_function	GO:0017041	galactosylgalactosylglucosylceramidase activity	0	1	0	0.981766	1	1	1
molecular_function	GO:0052692	raffinose alpha-galactosidase activity	0	1	0	0.981766	1	1	1
biological_process	GO:0046479	glycosphingolipid catabolic process	0	1	0	0.681607	1	1	1
biological_process	GO:0046636	negative regulation of alpha-beta T cell activation	0	2	0	0.464484	1	1	1
biological_process	GO:0045938	positive regulation of circadian sleep/wake cycle, sleep	0	1	0	0.912796	1	1	1
biological_process	GO:0042941	D-alanine transport	0	1	0	0.981918	1	1	1
molecular_function	GO:0030729	acetoacetate-CoA ligase activity	0	1	0	0.981766	1	1	1
molecular_function	GO:0003834	beta-carotene 15,15'-dioxygenase activity	0	2	0	0.963863	1	1	1
molecular_function	GO:0010436	carotenoid dioxygenase activity	0	2	0	0.963863	1	1	1
biological_process	GO:1901810	beta-carotene metabolic process	0	1	0	0.981918	1	1	1
biological_process	GO:0016121	carotene catabolic process	0	2	0	0.964162	1	1	1
biological_process	GO:0035238	vitamin A biosynthetic process	0	1	0	0.981918	1	1	1
biological_process	GO:0051413	response to cortisone	0	1	0	0.981918	1	1	1
biological_process	GO:0044839	cell cycle G2/M phase transition	0	2	0	0.643919	0.553721	1	1
biological_process	GO:0033127	regulation of histone phosphorylation	0	2	0	0.760511	1	1	1
biological_process	GO:1990758	mitotic sister chromatid biorientation	0	1	0	0.981918	1	1	1
molecular_function	GO:0050571	1,5-anhydro-D-fructose reductase activity	0	1	0	0.981766	1	1	1
molecular_function	GO:0008336	gamma-butyrobetaine dioxygenase activity	0	1	0	0.981766	1	1	1
biological_process	GO:0060709	glycogen cell differentiation involved in embryonic placenta development	0	1	0	0.981918	1	1	1
biological_process	GO:0100002	negative regulation of protein kinase activity by protein phosphorylation	0	1	0	0.981918	1	1	1
molecular_function	GO:0047655	allyl-alcohol dehydrogenase activity	0	4	0	0.929031	1	1	1
molecular_function	GO:0047941	glucuronolactone reductase activity	0	1	0	0.981766	1	1	1
molecular_function	GO:0047956	glycerol dehydrogenase [NADP+] activity	0	2	0	0.963863	1	1	1
molecular_function	GO:0047939	L-glucuronate reductase activity	0	1	0	0.981766	1	1	1
molecular_function	GO:1990002	methylglyoxal reductase (NADPH-dependent, acetol producing)	0	1	0	0.981766	1	1	1
biological_process	GO:0042840	D-glucuronate catabolic process	0	1	0	0.981918	1	1	1
molecular_function	GO:0046577	long-chain-alcohol oxidase activity	0	1	0	0.981766	1	1	1
molecular_function	GO:0050061	long-chain-aldehyde dehydrogenase activity	0	1	0	0.981766	1	1	1
molecular_function	GO:0052814	medium-chain-aldehyde dehydrogenase activity	0	1	0	0.981766	1	1	1
biological_process	GO:0046458	hexadecanal metabolic process	0	1	0	0.981918	1	1	1
biological_process	GO:0006714	sesquiterpenoid metabolic process	0	1	0	0.946728	1	1	1
molecular_function	GO:0004028	3-chloroallyl aldehyde dehydrogenase activity	0	4	0	0.929031	1	1	1
molecular_function	GO:0018479	benzaldehyde dehydrogenase (NAD+) activity	0	3	0	0.946287	1	1	1
molecular_function	GO:0018477	benzaldehyde dehydrogenase (NADP+) activity	0	1	0	0.981766	1	1	1
molecular_function	GO:0003842	1-pyrroline-5-carboxylate dehydrogenase activity	0	1	0	0.981766	1	1	1
molecular_function	GO:0033737	1-pyrroline dehydrogenase activity	0	1	0	0.981766	1	1	1
molecular_function	GO:0047105	4-trimethylammoniobutyraldehyde dehydrogenase activity	0	1	0	0.981766	1	1	1
molecular_function	GO:0019145	aminobutyraldehyde dehydrogenase activity	0	2	0	0.963863	1	1	1
cellular_component	GO:0140634	CARD8 inflammasome complex	0	1	0	0.98008	1	1	1
biological_process	GO:0140633	CARD8 inflammasome complex assembly	0	1	0	0.981918	1	1	1
molecular_function	GO:0031692	alpha-1B adrenergic receptor binding	0	2	0	0.963863	1	1	1
molecular_function	GO:0004938	alpha2-adrenergic receptor activity	0	4	0	0.929031	1	1	1
molecular_function	GO:0051380	norepinephrine binding	0	4	0	0.929031	1	1	1
biological_process	GO:0071881	adenylate cyclase-inhibiting adrenergic receptor signaling pathway	0	1	0	0.964162	1	1	1
biological_process	GO:0070473	negative regulation of uterine smooth muscle contraction	0	1	0	0.981918	1	1	1
biological_process	GO:0071882	phospholipase C-activating adrenergic receptor signaling pathway	0	1	0	0.981918	1	1	1
molecular_function	GO:0018467	formaldehyde dehydrogenase activity	0	1	0	0.981766	1	1	1
molecular_function	GO:0106322	S-(hydroxymethyl)glutathione dehydrogenase NAD activity	0	1	0	0.981766	1	1	1
molecular_function	GO:0106321	S-(hydroxymethyl)glutathione dehydrogenase NADP activity	0	1	0	0.981766	1	1	1
biological_process	GO:0071693	protein transport within extracellular region	0	1	0	0.981918	1	1	1
biological_process	GO:0071887	leukocyte apoptotic process	0	2	0	0.650035	0.622768	1	1
molecular_function	GO:0051747	cytosine C-5 DNA demethylase activity	0	1	0	0.981766	1	1	1
molecular_function	GO:0043734	DNA-N1-methyladenine dioxygenase activity	0	3	0	0.946287	1	1	1
molecular_function	GO:0035516	oxidative DNA demethylase activity	0	14	0	0.772844	1	1	1
molecular_function	GO:0016524	latrotoxin receptor activity	0	2	0	0.963863	1	1	1
molecular_function	GO:0106335	tRNA (carboxymethyluridine(34)-5-O)-methyltransferase activity	0	1	0	0.981766	1	1	1
molecular_function	GO:0052717	tRNA-specific adenosine-34 deaminase activity	0	1	0	0.981766	1	1	1
biological_process	GO:0002100	tRNA wobble adenosine to inosine editing	0	1	0	0.981918	1	1	1
molecular_function	GO:0008897	holo-[acyl-carrier-protein] synthase activity	0	3	0	0.946287	1	1	1
biological_process	GO:0019878	lysine biosynthetic process via aminoadipic acid	0	2	0	0.964162	1	1	1
biological_process	GO:0018215	protein phosphopantetheinylation	0	1	0	0.981918	1	1	1
molecular_function	GO:0140292	ADP-ribosylserine hydrolase activity	0	1	0	0.981766	1	1	1
biological_process	GO:0140290	peptidyl-serine ADP-deribosylation	0	1	0	0.981918	1	1	1
molecular_function	GO:0016277	[myelin basic protein]-arginine N-methyltransferase activity	0	1	0	0.981766	1	1	1
biological_process	GO:0034969	histone arginine methylation	0	2	0	0.788789	1	1	1
molecular_function	GO:0060230	lipoprotein lipase activator activity	0	3	0	0.946287	1	1	1
biological_process	GO:0045833	negative regulation of lipid metabolic process	0	5	0	0.95488	0.12932	1	1
biological_process	GO:0010916	negative regulation of very-low-density lipoprotein particle clearance	0	4	0	0.929607	1	1	1
biological_process	GO:0060697	positive regulation of phospholipid catabolic process	0	1	0	0.946728	1	1	1
biological_process	GO:0010902	positive regulation of very-low-density lipoprotein particle remodeling	0	2	0	0.964162	1	1	1
molecular_function	GO:0060182	apelin receptor activity	0	1	0	0.981766	1	1	1
biological_process	GO:1904325	positive regulation of inhibitory G protein-coupled receptor phosphorylation	0	1	0	0.981918	1	1	1
biological_process	GO:1903596	regulation of gap junction assembly	0	1	0	0.848534	1	1	1
biological_process	GO:0035886	vascular associated smooth muscle cell differentiation	0	2	0	0.610878	1	1	1
cellular_component	GO:0098830	presynaptic endosome	0	1	0	0.98008	1	1	1
molecular_function	GO:0102797	geranial:oxygen oxidoreductase activity	0	1	0	0.981766	1	1	1
molecular_function	GO:0102798	heptaldehyde:oxygen oxidoreductase activity	0	1	0	0.981766	1	1	1
cellular_component	GO:0030662	coated vesicle membrane	0	1	0	0.636002	0.514479	1	1
cellular_component	GO:0031312	extrinsic component of organelle membrane	0	2	0	0.317379	1	1	1
biological_process	GO:2000209	regulation of anoikis	0	1	0	0.6336	1	1	1
biological_process	GO:1902510	regulation of apoptotic DNA fragmentation	0	4	0	0.818117	1	1	1
biological_process	GO:0072432	response to G1 DNA damage checkpoint signaling	0	1	0	0.981918	1	1	1
molecular_function	GO:0003990	acetylcholinesterase activity	0	2	0	0.963863	1	1	1
molecular_function	GO:0004104	cholinesterase activity	0	10	0	0.831897	1	1	1
biological_process	GO:0006581	acetylcholine catabolic process	0	2	0	0.946728	1	1	1
biological_process	GO:0050783	cocaine metabolic process	0	1	0	0.981918	1	1	1
biological_process	GO:1905521	regulation of macrophage migration	0	2	0	0.473048	1	1	1
cellular_component	GO:0031511	Mis6-Sim4 complex	0	2	0	0.960556	1	1	1
biological_process	GO:1902866	regulation of retina development in camera-type eye	0	1	0	0.981918	1	1	1
cellular_component	GO:0048237	rough endoplasmic reticulum lumen	0	2	0	0.960556	1	1	1
biological_process	GO:0044779	meiotic spindle checkpoint signaling	0	1	0	0.964162	1	1	1
biological_process	GO:0060490	lateral sprouting involved in lung morphogenesis	0	2	0	0.964162	1	1	1
biological_process	GO:0060488	orthogonal dichotomous subdivision of terminal units involved in lung branching morphogenesis	0	2	0	0.964162	1	1	1
biological_process	GO:0060489	planar dichotomous subdivision of terminal units involved in lung branching morphogenesis	0	2	0	0.964162	1	1	1
biological_process	GO:0021999	neural plate anterior/posterior regionalization	0	1	0	0.912796	1	1	1
biological_process	GO:1900383	regulation of synaptic plasticity by receptor localization to synapse	0	12	0	0.803319	1	1	1
biological_process	GO:0044258	intestinal lipid catabolic process	0	2	0	0.964162	1	1	1
biological_process	GO:0018350	protein esterification	0	1	0	0.981918	1	1	1
biological_process	GO:0031340	positive regulation of vesicle fusion	0	5	0	0.848534	1	1	1
biological_process	GO:0032652	regulation of interleukin-1 production	0	1	0	0.981644	0.0581037	1	1
molecular_function	GO:0004947	bradykinin receptor activity	0	3	0	0.946287	1	1	1
biological_process	GO:1902239	negative regulation of intrinsic apoptotic signaling pathway in response to osmotic stress by p53 class mediator	0	1	0	0.981918	1	1	1
biological_process	GO:0086101	endothelin receptor signaling pathway involved in heart process	0	3	0	0.946728	1	1	1
biological_process	GO:2001165	positive regulation of phosphorylation of RNA polymerase II C-terminal domain serine 2 residues	0	1	0	0.981918	1	1	1
molecular_function	GO:0018455	alcohol dehydrogenase [NAD(P)+] activity	0	1	0	0.999993	0.000167577	1	0.124
cellular_component	GO:0070691	P-TEFb complex	0	2	0	0.960556	1	1	1
biological_process	GO:1903655	phosphorylation of RNA polymerase II C-terminal domain serine 2 residues involved in positive regulation of transcription elongation from RNA polymerase II promoter	0	2	0	0.964162	1	1	1
biological_process	GO:1903654	phosphorylation of RNA polymerase II C-terminal domain serine 5 residues involved in positive regulation of transcription elongation from RNA polymerase II promoter	0	2	0	0.964162	1	1	1
biological_process	GO:0030656	regulation of vitamin metabolic process	0	1	0	0.803319	1	1	1
biological_process	GO:0060837	blood vessel endothelial cell differentiation	0	1	0	0.989197	0.151466	1	1
biological_process	GO:1903764	regulation of potassium ion export across plasma membrane	0	1	0	0.993545	0.11992	1	1
biological_process	GO:1903286	regulation of potassium ion import	0	1	0	0.864163	1	1	1
biological_process	GO:1903760	regulation of voltage-gated potassium channel activity involved in ventricular cardiac muscle cell action potential repolarization	0	1	0	0.946728	1	1	1
cellular_component	GO:0033167	ARC complex	0	1	0	0.98008	1	1	1
molecular_function	GO:0004530	deoxyribonuclease I activity	0	5	0	0.912089	1	1	1
biological_process	GO:0036404	obsolete conversion of ds siRNA to ss siRNA	0	1	0	0.981918	1	1	1
biological_process	GO:0033168	obsolete conversion of ds siRNA to ss siRNA involved in RNA interference	0	1	0	0.981918	1	1	1
molecular_function	GO:0000721	(R,R)-butanediol dehydrogenase activity	0	1	0	0.981766	1	1	1
molecular_function	GO:0046526	D-xylulose reductase activity	0	1	0	0.981766	1	1	1
molecular_function	GO:0003939	L-iditol 2-dehydrogenase activity	0	1	0	0.981766	1	1	1
molecular_function	GO:0050255	ribitol 2-dehydrogenase activity	0	1	0	0.981766	1	1	1
biological_process	GO:0046370	fructose biosynthetic process	0	2	0	0.964162	1	1	1
biological_process	GO:0051160	L-xylitol catabolic process	0	1	0	0.981918	1	1	1
biological_process	GO:0051164	L-xylitol metabolic process	0	1	0	0.981918	1	1	1
biological_process	GO:0006062	sorbitol catabolic process	0	1	0	0.981918	1	1	1
molecular_function	GO:0031812	P2Y1 nucleotide receptor binding	0	1	0	0.981766	1	1	1
biological_process	GO:0045186	zonula adherens assembly	0	2	0	0.964162	1	1	1
molecular_function	GO:0004352	glutamate dehydrogenase (NAD+) activity	0	2	0	0.963863	1	1	1
molecular_function	GO:0004354	glutamate dehydrogenase (NADP+) activity	0	2	0	0.963863	1	1	1
molecular_function	GO:0004353	glutamate dehydrogenase [NAD(P)+] activity	0	2	0	0.963863	1	1	1
molecular_function	GO:0052909	18S rRNA (adenine(1779)-N(6)/adenine(1780)-N(6))-dimethyltransferase activity	0	1	0	0.981766	1	1	1
molecular_function	GO:0103046	alanylglutamate dipeptidase activity	0	1	0	0.981766	1	1	1
biological_process	GO:1904426	positive regulation of GTP binding	0	1	0	0.946728	1	1	1
biological_process	GO:1905303	positive regulation of macropinocytosis	0	2	0	0.964162	1	1	1
biological_process	GO:0034143	regulation of toll-like receptor 4 signaling pathway	0	2	0	0.645275	1	1	1
molecular_function	GO:0017096	acetylserotonin O-methyltransferase activity	0	1	0	0.981766	1	1	1
molecular_function	GO:0008172	S-methyltransferase activity	0	4	0	0.692021	1	1	1
biological_process	GO:0019438	aromatic compound biosynthetic process	0	1	0	1.52371e-07	1	0	1
biological_process	GO:1903976	negative regulation of glial cell migration	0	1	0	0.929607	1	1	1
biological_process	GO:0021944	neuronal-glial interaction involved in hindbrain glial-mediated radial cell migration	0	1	0	0.981918	1	1	1
biological_process	GO:0120036	plasma membrane bounded cell projection organization	0	2	0	0.742732	0.316052	1	1
molecular_function	GO:0061750	acid sphingomyelin phosphodiesterase activity	0	1	0	0.981766	1	1	1
molecular_function	GO:0003948	N4-(beta-N-acetylglucosaminyl)-L-asparaginase activity	0	1	0	0.981766	1	1	1
molecular_function	GO:0062101	peptidyl-aspartic acid 3-dioxygenase activity	0	10	0	0.831897	1	1	1
biological_process	GO:0031585	regulation of inositol 1,4,5-trisphosphate-sensitive calcium-release channel activity	0	1	0	0.912796	1	1	1
biological_process	GO:1901879	regulation of protein depolymerization	0	1	0	0.471021	0.769728	1	1
cellular_component	GO:0031673	H zone	0	2	0	0.960556	1	1	1
molecular_function	GO:0030899	calcium-dependent ATPase activity	0	2	0	0.963863	1	1	1
biological_process	GO:0051659	maintenance of mitochondrion location	0	2	0	0.964162	1	1	1
biological_process	GO:0045988	negative regulation of striated muscle contraction	0	3	0	0.864163	1	1	1
biological_process	GO:0106134	positive regulation of cardiac muscle cell contraction	0	1	0	0.981918	1	1	1
biological_process	GO:0031448	positive regulation of fast-twitch skeletal muscle fiber contraction	0	2	0	0.964162	1	1	1
biological_process	GO:0045769	negative regulation of asymmetric cell division	0	1	0	0.981918	1	1	1
cellular_component	GO:0014801	longitudinal sarcoplasmic reticulum	0	2	0	0.960556	1	1	1
molecular_function	GO:0086039	P-type calcium transporter activity involved in regulation of cardiac muscle cell membrane potential	0	1	0	0.981766	1	1	1
biological_process	GO:1903515	calcium ion transport from cytosol to endoplasmic reticulum	0	2	0	0.964162	1	1	1
biological_process	GO:0006984	ER-nucleus signaling pathway	0	1	0	0.353133	1	1	1
biological_process	GO:0061842	microtubule organizing center localization	0	1	0	0.868369	0.472159	1	1
molecular_function	GO:1905056	P-type calcium transporter activity involved in regulation of presynaptic cytosolic calcium ion concentration	0	3	0	0.946287	1	1	1
molecular_function	GO:1905059	P-type calcium transporter activity involved in regulation of postsynaptic cytosolic calcium ion concentration	0	1	0	0.981766	1	1	1
cellular_component	GO:0060187	cell pole	0	1	0	0.992212	0.131388	1	1
molecular_function	GO:0031701	angiotensin receptor binding	0	2	0	0.993438	0.120875	1	1
cellular_component	GO:0061825	podosome core	0	1	0	0.98008	1	1	1
biological_process	GO:0016344	meiotic chromosome movement towards spindle pole	0	2	0	0.946728	1	1	1
biological_process	GO:0033206	meiotic cytokinesis	0	2	0	0.88008	1	1	1
biological_process	GO:0035801	adrenal cortex development	0	1	0	0.946728	1	1	1
cellular_component	GO:0035517	PR-DUB complex	0	4	0	0.922666	1	1	1
molecular_function	GO:0050459	ethanolamine-phosphate phospho-lyase activity	0	1	0	0.981766	1	1	1
molecular_function	GO:0031691	alpha-1A adrenergic receptor binding	0	1	0	0.981766	1	1	1
molecular_function	GO:0031762	follicle-stimulating hormone receptor binding	0	1	0	0.981766	1	1	1
molecular_function	GO:0031859	platelet activating factor receptor binding	0	1	0	0.981766	1	1	1
molecular_function	GO:0031826	type 2A serotonin receptor binding	0	1	0	0.981766	1	1	1
biological_process	GO:0002032	desensitization of G protein-coupled receptor signaling pathway by arrestin	0	2	0	0.964162	1	1	1
biological_process	GO:0140112	extracellular vesicle biogenesis	0	2	0	0.657166	1	1	1
molecular_function	GO:0031699	beta-3 adrenergic receptor binding	0	1	0	0.981766	1	1	1
biological_process	GO:0031651	negative regulation of heat generation	0	1	0	0.981918	1	1	1
biological_process	GO:0090327	negative regulation of locomotion involved in locomotory behavior	0	2	0	0.964162	1	1	1
molecular_function	GO:0004055	argininosuccinate synthase activity	0	3	0	0.946287	1	1	1
biological_process	GO:0000053	argininosuccinate metabolic process	0	1	0	0.981918	1	1	1
biological_process	GO:0010046	response to mycotoxin	0	2	0	0.946728	1	1	1
molecular_function	GO:0140351	glycosylceramide flippase activity	0	3	0	0.946287	1	1	1
molecular_function	GO:0140345	phosphatidylcholine flippase activity	0	5	0	0.912089	1	1	1
biological_process	GO:0097212	lysosomal membrane organization	0	1	0	0.896289	1	1	1
molecular_function	GO:0140346	phosphatidylserine flippase activity	0	5	0	0.912089	1	1	1
molecular_function	GO:0004098	cerebroside-sulfatase activity	0	1	0	0.981766	1	1	1
cellular_component	GO:0005889	potassium:proton exchanging ATPase complex	0	1	0	0.98008	1	1	1
biological_process	GO:0140331	aminophospholipid translocation	0	2	0	0.964162	1	1	1
biological_process	GO:0003011	involuntary skeletal muscle contraction	0	1	0	0.946728	1	1	1
molecular_function	GO:0015410	ABC-type manganese transporter activity	0	1	0	0.981766	1	1	1
molecular_function	GO:0140567	transmembrane protein dislocase activity	0	2	0	0.963863	1	1	1
biological_process	GO:0140569	extraction of mislocalized protein from ER membrane	0	1	0	0.981918	1	1	1
biological_process	GO:1903729	regulation of plasma membrane organization	0	1	0	0.760511	1	1	1
molecular_function	GO:0015417	ABC-type polyamine transporter activity	0	1	0	0.999668	0.0361365	1	1
biological_process	GO:0097734	extracellular exosome biogenesis	0	1	0	0.681607	1	1	1
biological_process	GO:1990938	peptidyl-aspartic acid autophosphorylation	0	1	0	0.981918	1	1	1
biological_process	GO:1902047	polyamine transmembrane transport	0	1	0	0.864163	1	1	1
biological_process	GO:2000152	regulation of ubiquitin-specific protease activity	0	1	0	0.929607	1	1	1
biological_process	GO:1903710	spermine transmembrane transport	0	1	0	0.981918	1	1	1
biological_process	GO:0140570	extraction of mislocalized protein from mitochondrial outer membrane	0	1	0	0.981918	1	1	1
cellular_component	GO:0000153	cytoplasmic ubiquitin ligase complex	0	1	0	0.929576	0.357749	1	1
molecular_function	GO:0019777	Atg12 transferase activity	0	2	0	0.963863	1	1	1
molecular_function	GO:0019776	Atg8 ligase activity	0	1	0	0.981766	1	1	1
molecular_function	GO:0019786	Atg8-specific protease activity	0	2	0	0.963863	1	1	1
biological_process	GO:0051697	protein delipidation	0	4	0	0.929607	1	1	1
biological_process	GO:0016237	lysosomal microautophagy	0	2	0	0.848534	1	1	1
biological_process	GO:0031173	otolith mineralization completed early in development	0	1	0	0.981918	1	1	1
molecular_function	GO:0033791	3alpha,7alpha,12alpha-trihydroxy-5beta-cholestanoyl-CoA 24-hydroxylase activity	0	1	0	0.981766	1	1	1
biological_process	GO:0006660	phosphatidylserine catabolic process	0	4	0	0.929607	1	1	1
biological_process	GO:1905920	positive regulation of CoA-transferase activity	0	2	0	0.964162	1	1	1
biological_process	GO:0042668	auditory receptor cell fate determination	0	1	0	0.981918	1	1	1
biological_process	GO:0042667	auditory receptor cell fate specification	0	1	0	0.964162	1	1	1
biological_process	GO:0045609	positive regulation of inner ear auditory receptor cell differentiation	0	1	0	0.981918	1	1	1
biological_process	GO:1990044	protein localization to lipid droplet	0	2	0	0.964162	1	1	1
cellular_component	GO:0030895	apolipoprotein B mRNA editing enzyme complex	0	5	0	0.904285	1	1	1
molecular_function	GO:0004466	long-chain-acyl-CoA dehydrogenase activity	0	4	0	0.912089	1	1	1
molecular_function	GO:0070991	medium-chain-acyl-CoA dehydrogenase activity	0	4	0	0.929031	1	1	1
biological_process	GO:0044355	clearance of foreign intracellular DNA	0	1	0	0.981918	1	1	1
biological_process	GO:0035051	cardiocyte differentiation	0	2	0	0.740121	0.479609	1	1
biological_process	GO:0051042	negative regulation of calcium-independent cell-cell adhesion	0	1	0	0.981918	1	1	1
biological_process	GO:0042482	positive regulation of odontogenesis	0	4	0	0.896289	1	1	1
biological_process	GO:0060804	positive regulation of Wnt signaling pathway by BMP signaling pathway	0	1	0	0.981918	1	1	1
cellular_component	GO:0097232	lamellar body membrane	0	1	0	0.998827	0.0585795	1	1
biological_process	GO:0032464	positive regulation of protein homooligomerization	0	2	0	0.964162	1	1	1
cellular_component	GO:0120202	rod photoreceptor disc membrane	0	1	0	0.98008	1	1	1
molecular_function	GO:0140327	flippase activity	0	1	0	0.996607	0.0376817	1	1
molecular_function	GO:0140347	N-retinylidene-phosphatidylethanolamine flippase activity	0	1	0	0.981766	1	1	1
molecular_function	GO:0008521	acetyl-CoA transmembrane transporter activity	0	9	0	0.847351	1	1	1
biological_process	GO:1905285	fibrous ring of heart morphogenesis	0	1	0	0.981918	1	1	1
biological_process	GO:0021998	neural plate mediolateral regionalization	0	1	0	0.981918	1	1	1
biological_process	GO:0048352	paraxial mesoderm structural organization	0	1	0	0.981918	1	1	1
biological_process	GO:1904414	positive regulation of cardiac ventricle development	0	1	0	0.981918	1	1	1
biological_process	GO:0048378	regulation of lateral mesodermal cell fate specification	0	1	0	0.981918	1	1	1
biological_process	GO:0031441	negative regulation of mRNA 3'-end processing	0	1	0	0.681607	1	1	1
biological_process	GO:1903060	negative regulation of protein lipidation	0	1	0	0.864163	1	1	1
cellular_component	GO:0070931	Golgi-associated vesicle lumen	0	1	0	0.98008	1	1	1
molecular_function	GO:0008798	beta-aspartyl-peptidase activity	0	2	0	0.963863	1	1	1
molecular_function	GO:0047131	saccharopine dehydrogenase (NAD+, L-glutamate-forming) activity	0	2	0	0.963863	1	1	1
molecular_function	GO:0004754	saccharopine dehydrogenase (NAD+, L-lysine-forming) activity	0	1	0	0.981766	1	1	1
molecular_function	GO:0047130	saccharopine dehydrogenase (NADP+, L-lysine-forming) activity	0	2	0	0.963863	1	1	1
molecular_function	GO:0004753	saccharopine dehydrogenase activity	0	1	0	0.963863	1	1	1
biological_process	GO:0061715	miRNA 2'-O-methylation	0	1	0	0.981918	1	1	1
biological_process	GO:0090721	primary adaptive immune response involving T cells and B cells	0	1	0	0.981918	1	1	1
biological_process	GO:1900535	palmitic acid biosynthetic process	0	2	0	0.964162	1	1	1
molecular_function	GO:0070774	phytoceramidase activity	0	1	0	0.981766	1	1	1
biological_process	GO:0071602	phytosphingosine biosynthetic process	0	1	0	0.981918	1	1	1
molecular_function	GO:0005163	nerve growth factor receptor binding	0	5	0	0.912089	1	1	1
biological_process	GO:0090219	negative regulation of lipid kinase activity	0	1	0	0.986656	0.166813	1	1
biological_process	GO:0036116	long-chain fatty-acyl-CoA catabolic process	0	1	0	0.981918	1	1	1
biological_process	GO:0001507	acetylcholine catabolic process in synaptic cleft	0	2	0	0.964162	1	1	1
biological_process	GO:0032223	negative regulation of synaptic transmission, cholinergic	0	1	0	0.981918	1	1	1
molecular_function	GO:0000334	3-hydroxyanthranilate 3,4-dioxygenase activity	0	2	0	0.963863	1	1	1
biological_process	GO:0046874	quinolinate metabolic process	0	1	0	0.912796	1	1	1
molecular_function	GO:0047220	galactosylxylosylprotein 3-beta-galactosyltransferase activity	0	1	0	0.981766	1	1	1
molecular_function	GO:0035250	UDP-galactosyltransferase activity	0	3	0	0.575637	1	1	1
cellular_component	GO:0097143	PUMA-BCL-xl complex	0	2	0	0.960556	1	1	1
cellular_component	GO:0120220	basal body patch	0	1	0	0.98008	1	1	1
cellular_component	GO:0099143	presynaptic actin cytoskeleton	0	1	0	0.98008	1	1	1
biological_process	GO:0150111	regulation of transepithelial transport	0	4	0	0.929607	1	1	1
biological_process	GO:1905703	negative regulation of inhibitory synapse assembly	0	1	0	0.981918	1	1	1
biological_process	GO:0009855	determination of bilateral symmetry	0	1	0	0.751959	0.465724	1	1
biological_process	GO:0090242	retinoic acid receptor signaling pathway involved in somitogenesis	0	1	0	0.981918	1	1	1
biological_process	GO:0097473	retinal rod cell apoptotic process	0	1	0	0.981918	1	1	1
biological_process	GO:0070253	somatostatin secretion	0	1	0	0.999032	0.0532725	1	1
molecular_function	GO:0050479	glyceryl-ether monooxygenase activity	0	1	0	0.981766	1	1	1
biological_process	GO:0006643	membrane lipid metabolic process	0	2	0	0.826842	0.271451	1	1
biological_process	GO:0090317	negative regulation of intracellular protein transport	0	1	0	0.817639	0.543924	1	1
biological_process	GO:2000590	negative regulation of metanephric mesenchymal cell migration	0	1	0	0.981918	1	1	1
biological_process	GO:2000584	negative regulation of platelet-derived growth factor receptor-alpha signaling pathway	0	2	0	0.964162	1	1	1
biological_process	GO:0110113	positive regulation of lipid transporter activity	0	1	0	0.964162	1	1	1
biological_process	GO:2000478	positive regulation of metanephric glomerular visceral epithelial cell development	0	1	0	0.981918	1	1	1
biological_process	GO:0033034	positive regulation of myeloid cell apoptotic process	0	1	0	0.848534	1	1	1
biological_process	GO:2000534	positive regulation of renal albumin absorption	0	1	0	0.981918	1	1	1
molecular_function	GO:0004939	beta-adrenergic receptor activity	0	2	0	0.929031	1	1	1
molecular_function	GO:0015052	beta3-adrenergic receptor activity	0	2	0	0.963863	1	1	1
biological_process	GO:0002025	norepinephrine-epinephrine-mediated vasodilation involved in regulation of systemic arterial blood pressure	0	4	0	0.929607	1	1	1
molecular_function	GO:0031956	medium-chain fatty acid-CoA ligase activity	0	4	0	0.847351	1	1	1
biological_process	GO:0032307	negative regulation of prostaglandin secretion	0	1	0	0.981918	1	1	1
biological_process	GO:1901988	negative regulation of cell cycle phase transition	0	1	0	0.123452	0.952036	1	1
biological_process	GO:1905602	positive regulation of receptor-mediated endocytosis involved in cholesterol transport	0	2	0	0.964162	1	1	1
biological_process	GO:0030037	actin filament reorganization involved in cell cycle	0	1	0	0.981918	1	1	1
biological_process	GO:0051270	regulation of cellular component movement	0	1	0	0.952266	0.0722492	1	1
biological_process	GO:0061172	regulation of establishment of bipolar cell polarity	0	1	0	0.981918	1	1	1
biological_process	GO:0034445	negative regulation of plasma lipoprotein oxidation	0	2	0	0.964162	1	1	1
biological_process	GO:0010963	regulation of L-arginine import across plasma membrane	0	1	0	NA	NA	NA	NA
molecular_function	GO:0016151	nickel cation binding	0	1	0	0.981766	1	1	1
biological_process	GO:0006030	chitin metabolic process	0	1	0	0.848534	1	1	1
molecular_function	GO:0060229	lipase activator activity	0	1	0	0.744906	1	1	1
biological_process	GO:1905597	positive regulation of low-density lipoprotein particle receptor binding	0	1	0	0.981918	1	1	1
molecular_function	GO:0033889	N-sulfoglucosamine-3-sulfatase activity	0	1	0	0.981766	1	1	1
biological_process	GO:0060588	negative regulation of lipoprotein lipid oxidation	0	1	0	0.981918	1	1	1
biological_process	GO:0097275	cellular ammonium homeostasis	0	1	0	0.981918	1	1	1
biological_process	GO:0097276	cellular creatinine homeostasis	0	1	0	0.981918	1	1	1
biological_process	GO:0097277	cellular urea homeostasis	0	1	0	0.981918	1	1	1
biological_process	GO:0072210	metanephric nephron development	0	2	0	0.481768	1	1	1
molecular_function	GO:0004066	asparagine synthase (glutamine-hydrolyzing) activity	0	5	0	0.912089	1	1	1
biological_process	GO:0006529	asparagine biosynthetic process	0	4	0	0.912796	1	1	1
biological_process	GO:0070981	L-asparagine biosynthetic process	0	2	0	0.964162	1	1	1
cellular_component	GO:1902562	H4 histone acetyltransferase complex	0	1	0	0.999999	8.37201e-06	1	0.002
molecular_function	GO:0044013	H2B histone acetyltransferase activity	0	1	0	0.981766	1	1	1
biological_process	GO:0021742	abducens nucleus development	0	1	0	0.981918	1	1	1
biological_process	GO:0060245	detection of cell density	0	1	0	0.833187	1	1	1
biological_process	GO:0021754	facial nucleus development	0	2	0	0.964162	1	1	1
biological_process	GO:0021743	hypoglossal nucleus development	0	1	0	0.981918	1	1	1
molecular_function	GO:0044736	acid-sensing ion channel activity	0	2	0	0.963863	1	1	1
molecular_function	GO:0042931	enterobactin transmembrane transporter activity	0	1	0	0.981766	1	1	1
molecular_function	GO:0097023	fructose 6-phosphate aldolase activity	0	2	0	0.963863	1	1	1
molecular_function	GO:0103026	fructose-1-phosphatase activity	0	2	0	0.963863	1	1	1
molecular_function	GO:0051998	protein carboxyl O-methyltransferase activity	0	1	0	0.631155	1	1	1
molecular_function	GO:0008983	protein-glutamate O-methyltransferase activity	0	2	0	0.963863	1	1	1
biological_process	GO:1903280	negative regulation of calcium:sodium antiporter activity	0	1	0	0.981918	1	1	1
biological_process	GO:0021989	olfactory cortex development	0	1	0	0.981918	1	1	1
molecular_function	GO:0017024	myosin I binding	0	1	0	0.981766	1	1	1
molecular_function	GO:0032090	Pyrin domain binding	0	2	0	0.963863	1	1	1
biological_process	GO:2001113	negative regulation of cellular response to hepatocyte growth factor stimulus	0	1	0	0.981918	1	1	1
biological_process	GO:1902548	negative regulation of cellular response to vascular endothelial growth factor stimulus	0	2	0	0.788789	1	1	1
biological_process	GO:1902203	negative regulation of hepatocyte growth factor receptor signaling pathway	0	1	0	0.981918	1	1	1
biological_process	GO:0030167	proteoglycan catabolic process	0	1	0	0.929607	1	1	1
biological_process	GO:0035672	oligopeptide transmembrane transport	0	1	0	0.983885	0.181883	1	1
biological_process	GO:0006857	oligopeptide transport	0	4	0	0.966869	0.253246	1	1
biological_process	GO:0048219	inter-Golgi cisterna vesicle-mediated transport	0	1	0	0.981918	1	1	1
cellular_component	GO:0097414	classical Lewy body	0	1	0	0.98008	1	1	1
cellular_component	GO:0097409	glial cytoplasmic inclusion	0	1	0	0.98008	1	1	1
cellular_component	GO:1990038	Lewy body corona	0	1	0	0.98008	1	1	1
cellular_component	GO:0097462	Lewy neurite	0	1	0	0.98008	1	1	1
biological_process	GO:0045620	negative regulation of lymphocyte differentiation	0	1	0	0.373035	1	1	1
cellular_component	GO:0031475	myosin V complex	0	1	0	0.98008	1	1	1
molecular_function	GO:0043715	2,3-diketo-5-methylthiopentyl-1-phosphate enolase activity	0	1	0	0.981766	1	1	1
molecular_function	GO:0043716	2-hydroxy-3-keto-5-methylthiopentenyl-1-phosphate phosphatase activity	0	1	0	0.981766	1	1	1
molecular_function	GO:0043874	acireductone synthase activity	0	3	0	0.946287	1	1	1
molecular_function	GO:0070042	rRNA (uridine-N3-)-methyltransferase activity	0	1	0	0.981766	1	1	1
biological_process	GO:0110151	positive regulation of biomineralization	0	1	0	0.999999	1.07843e-05	1	0.034
molecular_function	GO:0019763	immunoglobulin receptor activity	0	2	0	0.879125	1	1	1
cellular_component	GO:0097637	integral component of autophagosome membrane	0	2	0	0.960556	1	1	1
biological_process	GO:0046036	CTP metabolic process	0	1	0	0.994219	0.0354643	1	1
biological_process	GO:0120223	larynx morphogenesis	0	2	0	0.964162	1	1	1
biological_process	GO:0030917	midbrain-hindbrain boundary development	0	2	0	0.88008	1	1	1
biological_process	GO:0021543	pallium development	0	1	0	0.900984	0.211347	1	1
molecular_function	GO:0046921	alpha-(1->6)-fucosyltransferase activity	0	1	0	0.981766	1	1	1
molecular_function	GO:0008424	glycoprotein 6-alpha-L-fucosyltransferase activity	0	1	0	0.981766	1	1	1
biological_process	GO:0046368	GDP-L-fucose metabolic process	0	1	0	0.912796	1	1	1
biological_process	GO:0033578	protein glycosylation in Golgi	0	1	0	0.929607	1	1	1
biological_process	GO:0043112	receptor metabolic process	0	1	0	0.994687	0.0161332	1	1
biological_process	GO:0051349	positive regulation of lyase activity	0	2	0	0.999987	0.000264918	1	0.454
biological_process	GO:0010722	regulation of ferrochelatase activity	0	1	0	0.981918	1	1	1
molecular_function	GO:1990931	mRNA N6-methyladenosine dioxygenase activity	0	10	0	0.831897	1	1	1
molecular_function	GO:1990984	tRNA demethylase activity	0	2	0	0.963863	1	1	1
biological_process	GO:0035552	oxidative single-stranded DNA demethylation	0	16	0	0.746754	1	1	1
biological_process	GO:0035553	oxidative single-stranded RNA demethylation	0	13	0	0.788789	1	1	1
biological_process	GO:0070350	regulation of white fat cell proliferation	0	1	0	0.946728	1	1	1
biological_process	GO:0042245	RNA repair	0	12	0	0.803319	1	1	1
molecular_function	GO:0030412	formimidoyltetrahydrofolate cyclodeaminase activity	0	3	0	0.946287	1	1	1
molecular_function	GO:0030409	glutamate formimidoyltransferase activity	0	3	0	0.946287	1	1	1
biological_process	GO:0014737	positive regulation of muscle atrophy	0	2	0	0.964162	1	1	1
molecular_function	GO:0015291	secondary active transmembrane transporter activity	0	1	0	1	3.08925e-09	1	0
molecular_function	GO:0035256	G protein-coupled glutamate receptor binding	0	10	0	0.717977	1	1	1
molecular_function	GO:0099186	structural constituent of postsynapse	0	3	0	0.758747	1	1	1
biological_process	GO:0048875	chemical homeostasis within a tissue	0	2	0	0.958745	0.28002	1	1
cellular_component	GO:0070695	FHF complex	0	5	0	0.904285	1	1	1
cellular_component	GO:0120231	DNA recombinase auxiliary factor complex	0	1	0	0.98008	1	1	1
molecular_function	GO:0120230	recombinase activator activity	0	1	0	0.981766	1	1	1
biological_process	GO:0000709	meiotic joint molecule formation	0	1	0	0.981918	1	1	1
biological_process	GO:0010774	meiotic strand invasion involved in reciprocal meiotic recombination	0	1	0	0.981918	1	1	1
biological_process	GO:0060629	regulation of homologous chromosome segregation	0	2	0	0.964162	1	1	1
molecular_function	GO:0047988	hydroxyacid-oxoacid transhydrogenase activity	0	1	0	0.981766	1	1	1
biological_process	GO:0006539	glutamate catabolic process via 2-oxoglutarate	0	1	0	0.981918	1	1	1
cellular_component	GO:0098575	lumenal side of lysosomal membrane	0	1	0	0.98008	1	1	1
molecular_function	GO:1990833	clathrin-uncoating ATPase activity	0	1	0	0.981766	1	1	1
biological_process	GO:1904764	chaperone-mediated autophagy translocation complex disassembly	0	1	0	0.981918	1	1	1
biological_process	GO:1902904	negative regulation of supramolecular fiber organization	0	1	0	0.131616	0.957226	1	1
biological_process	GO:0061740	protein targeting to lysosome involved in chaperone-mediated autophagy	0	3	0	0.946728	1	1	1
biological_process	GO:1904589	regulation of protein import	0	1	0	0.299568	1	1	1
biological_process	GO:1990832	slow axonal transport	0	1	0	0.981918	1	1	1
biological_process	GO:0045062	extrathymic T cell selection	0	1	0	0.981918	1	1	1
biological_process	GO:0034105	positive regulation of tissue remodeling	0	6	0	0.818117	1	1	1
biological_process	GO:0002225	positive regulation of antimicrobial peptide production	0	2	0	0.88008	1	1	1
biological_process	GO:0032645	regulation of granulocyte macrophage colony-stimulating factor production	0	1	0	0.733245	1	1	1
biological_process	GO:0032663	regulation of interleukin-2 production	0	2	0	0.998762	0.00687117	1	1
biological_process	GO:0032739	positive regulation of interleukin-16 production	0	1	0	0.981918	1	1	1
molecular_function	GO:0004423	iduronate-2-sulfatase activity	0	1	0	0.981766	1	1	1
biological_process	GO:0021570	rhombomere 4 development	0	2	0	0.964162	1	1	1
molecular_function	GO:0045515	interleukin-18 receptor binding	0	1	0	0.981766	1	1	1
molecular_function	GO:0003940	L-iduronidase activity	0	1	0	0.981766	1	1	1
biological_process	GO:0030209	dermatan sulfate catabolic process	0	1	0	0.981918	1	1	1
biological_process	GO:0005984	disaccharide metabolic process	0	1	0	0.818117	1	1	1
biological_process	GO:0030211	heparin catabolic process	0	1	0	0.981918	1	1	1
biological_process	GO:0048857	neural nucleus development	0	1	0	0.294142	1	1	1
biological_process	GO:0021569	rhombomere 3 development	0	1	0	0.946728	1	1	1
biological_process	GO:0021546	rhombomere development	0	1	0	0.88008	1	1	1
biological_process	GO:1904205	negative regulation of skeletal muscle hypertrophy	0	1	0	0.981918	1	1	1
cellular_component	GO:0042568	insulin-like growth factor binary complex	0	1	0	0.98008	1	1	1
biological_process	GO:1904445	negative regulation of establishment of Sertoli cell barrier	0	1	0	0.981918	1	1	1
biological_process	GO:1900036	positive regulation of cellular response to heat	0	1	0	0.981918	1	1	1
biological_process	GO:0014805	smooth muscle adaptation	0	1	0	0.929607	1	1	1
biological_process	GO:2000661	positive regulation of interleukin-1-mediated signaling pathway	0	1	0	0.981918	1	1	1
molecular_function	GO:0045352	interleukin-1 type I receptor antagonist activity	0	1	0	0.981766	1	1	1
molecular_function	GO:0045353	interleukin-1 type II receptor antagonist activity	0	1	0	0.981766	1	1	1
molecular_function	GO:0045517	interleukin-20 receptor binding	0	1	0	0.981766	1	1	1
molecular_function	GO:0045518	interleukin-22 receptor binding	0	2	0	0.963863	1	1	1
molecular_function	GO:0001532	interleukin-21 receptor activity	0	1	0	0.981766	1	1	1
biological_process	GO:0061525	hindgut development	0	1	0	0.848534	1	1	1
biological_process	GO:0060602	branch elongation of an epithelium	0	1	0	0.706955	1	1	1
cellular_component	GO:0070743	interleukin-23 complex	0	2	0	0.960556	1	1	1
molecular_function	GO:0045519	interleukin-23 receptor binding	0	1	0	0.981766	1	1	1
molecular_function	GO:0030380	interleukin-17E receptor binding	0	1	0	0.981766	1	1	1
molecular_function	GO:0045523	interleukin-27 receptor binding	0	2	0	0.963863	1	1	1
biological_process	GO:0045625	regulation of T-helper 1 cell differentiation	0	1	0	0.833187	1	1	1
cellular_component	GO:0005893	interleukin-2 receptor complex	0	2	0	0.960556	1	1	1
molecular_function	GO:0019976	interleukin-2 binding	0	6	0	0.895456	1	1	1
molecular_function	GO:0004911	interleukin-2 receptor activity	0	5	0	0.912089	1	1	1
biological_process	GO:0002664	regulation of T cell tolerance induction	0	1	0	0.788789	1	1	1
molecular_function	GO:0010859	calcium-dependent cysteine-type endopeptidase inhibitor activity	0	1	0	0.981766	1	1	1
biological_process	GO:1990709	presynaptic active zone organization	0	1	0	0.864163	1	1	1
biological_process	GO:0001910	regulation of leukocyte mediated cytotoxicity	0	1	0	0.980883	0.0684035	1	1
biological_process	GO:0038111	interleukin-7-mediated signaling pathway	0	1	0	0.981918	1	1	1
molecular_function	GO:0031851	kappa-type opioid receptor binding	0	1	0	0.981766	1	1	1
molecular_function	GO:0004913	interleukin-4 receptor activity	0	1	0	0.981766	1	1	1
biological_process	GO:0098542	defense response to other organism	0	1	0	0.408879	0.667709	1	1
biological_process	GO:0038172	interleukin-33-mediated signaling pathway	0	1	0	0.981918	1	1	1
biological_process	GO:0120042	negative regulation of macrophage proliferation	0	1	0	0.981918	1	1	1
biological_process	GO:0150145	positive regulation of CD80 production	0	1	0	0.981918	1	1	1
biological_process	GO:0150142	positive regulation of CD86 production	0	1	0	0.981918	1	1	1
biological_process	GO:0010186	positive regulation of cellular defense response	0	1	0	0.981918	1	1	1
biological_process	GO:0061514	interleukin-34-mediated signaling pathway	0	1	0	0.981918	1	1	1
biological_process	GO:2000424	positive regulation of eosinophil chemotaxis	0	2	0	0.964162	1	1	1
molecular_function	GO:0004914	interleukin-5 receptor activity	0	1	0	0.981766	1	1	1
biological_process	GO:0032674	regulation of interleukin-5 production	0	1	0	0.694165	1	1	1
molecular_function	GO:0004912	interleukin-3 receptor activity	0	1	0	0.981766	1	1	1
biological_process	GO:0038043	interleukin-5-mediated signaling pathway	0	1	0	0.981918	1	1	1
cellular_component	GO:0070110	ciliary neurotrophic factor receptor complex	0	3	0	0.941421	1	1	1
cellular_component	GO:0005896	interleukin-6 receptor complex	0	3	0	0.941421	1	1	1
molecular_function	GO:0070119	ciliary neurotrophic factor binding	0	1	0	0.981766	1	1	1
molecular_function	GO:0019981	interleukin-6 binding	0	1	0	0.981766	1	1	1
molecular_function	GO:0004915	interleukin-6 receptor activity	0	1	0	0.981766	1	1	1
biological_process	GO:0002384	hepatic immune response	0	2	0	0.964162	1	1	1
biological_process	GO:0035720	intraciliary anterograde transport	0	3	0	0.946728	1	1	1
molecular_function	GO:0004452	isopentenyl-diphosphate delta-isomerase activity	0	2	0	0.963863	1	1	1
biological_process	GO:0050992	dimethylallyl diphosphate biosynthetic process	0	2	0	0.964162	1	1	1
biological_process	GO:0009240	isopentenyl diphosphate biosynthetic process	0	2	0	0.88008	1	1	1
molecular_function	GO:0004897	ciliary neurotrophic factor receptor activity	0	2	0	0.993438	0.120875	1	1
molecular_function	GO:0004671	protein C-terminal S-isoprenylcysteine carboxyl O-methyltransferase activity	0	1	0	0.981766	1	1	1
biological_process	GO:0046498	S-adenosylhomocysteine metabolic process	0	2	0	0.964162	1	1	1
biological_process	GO:0046499	S-adenosylmethioninamine metabolic process	0	1	0	0.896289	1	1	1
molecular_function	GO:0030171	voltage-gated proton channel activity	0	2	0	0.963863	1	1	1
biological_process	GO:0060220	camera-type eye photoreceptor cell fate commitment	0	1	0	0.981918	1	1	1
biological_process	GO:0048074	negative regulation of eye pigmentation	0	1	0	0.981918	1	1	1
biological_process	GO:0030704	vitelline membrane formation	0	1	0	0.981918	1	1	1
biological_process	GO:0002517	T cell tolerance induction	0	1	0	0.760511	1	1	1
biological_process	GO:1905537	positive regulation of eukaryotic translation initiation factor 4F complex assembly	0	1	0	0.981918	1	1	1
biological_process	GO:1905612	positive regulation of mRNA cap binding	0	1	0	0.981918	1	1	1
biological_process	GO:1905696	regulation of polysome binding	0	1	0	0.964162	1	1	1
biological_process	GO:0070091	glucagon secretion	0	1	0	0.977684	0.211211	1	1
biological_process	GO:2000676	positive regulation of type B pancreatic cell apoptotic process	0	3	0	0.946728	1	1	1
biological_process	GO:0061888	regulation of astrocyte activation	0	1	0	0.912796	1	1	1
biological_process	GO:0046490	isopentenyl diphosphate metabolic process	0	1	0	0.88008	1	1	1
molecular_function	GO:0004917	interleukin-7 receptor activity	0	1	0	0.981766	1	1	1
biological_process	GO:0010720	positive regulation of cell development	0	1	0	0.897443	0.187648	1	1
biological_process	GO:0060847	endothelial cell fate specification	0	1	0	0.998088	0.0703926	1	1
biological_process	GO:0060876	semicircular canal formation	0	1	0	0.964162	1	1	1
cellular_component	GO:0044207	translation initiation ternary complex	0	1	0	0.98008	1	1	1
biological_process	GO:0043558	regulation of translational initiation in response to stress	0	1	0	0.774521	1	1	1
biological_process	GO:0010509	polyamine homeostasis	0	1	0	0.981918	1	1	1
biological_process	GO:0045091	regulation of single stranded viral RNA replication via double stranded DNA intermediate	0	1	0	0.706955	1	1	1
biological_process	GO:0021658	rhombomere 3 morphogenesis	0	1	0	0.964162	1	1	1
molecular_function	GO:0004919	interleukin-9 receptor activity	0	1	0	0.981766	1	1	1
molecular_function	GO:0005140	interleukin-9 receptor binding	0	1	0	0.981766	1	1	1
molecular_function	GO:0033961	cis-stilbene-oxide hydrolase activity	0	1	0	0.981766	1	1	1
biological_process	GO:0022013	pallium cell proliferation in forebrain	0	1	0	0.981918	1	1	1
biological_process	GO:0010610	regulation of mRNA stability involved in response to stress	0	1	0	0.946728	1	1	1
biological_process	GO:0009441	glycolate metabolic process	0	1	0	0.946728	1	1	1
biological_process	GO:0014896	muscle hypertrophy	0	1	0	0.555843	0.780467	1	1
biological_process	GO:0060283	negative regulation of oocyte development	0	1	0	0.981918	1	1	1
biological_process	GO:1905460	negative regulation of vascular associated smooth muscle cell apoptotic process	0	2	0	0.964162	1	1	1
biological_process	GO:1904075	positive regulation of trophectodermal cell proliferation	0	1	0	0.981918	1	1	1
molecular_function	GO:1902271	D3 vitamins binding	0	1	0	0.946287	1	1	1
cellular_component	GO:0120135	distal portion of axoneme	0	1	0	0.98008	1	1	1
biological_process	GO:0018406	protein C-linked glycosylation via 2'-alpha-mannosyl-L-tryptophan	0	5	0	0.912796	1	1	1
biological_process	GO:0046070	dGTP metabolic process	0	1	0	0.946728	1	1	1
biological_process	GO:0008617	guanosine metabolic process	0	1	0	0.981918	1	1	1
biological_process	GO:0046122	purine deoxyribonucleoside metabolic process	0	1	0	0.912796	1	1	1
biological_process	GO:0002399	MHC class II protein complex assembly	0	1	0	0.71998	1	1	1
biological_process	GO:0071040	nuclear polyadenylation-dependent antisense transcript catabolic process	0	1	0	0.981918	1	1	1
biological_process	GO:0071039	nuclear polyadenylation-dependent CUT catabolic process	0	1	0	0.981918	1	1	1
biological_process	GO:0071036	nuclear polyadenylation-dependent snoRNA catabolic process	0	1	0	0.981918	1	1	1
biological_process	GO:0071037	nuclear polyadenylation-dependent snRNA catabolic process	0	1	0	0.981918	1	1	1
biological_process	GO:0001788	antibody-dependent cellular cytotoxicity	0	1	0	0.946728	1	1	1
biological_process	GO:0038094	Fc-gamma receptor signaling pathway	0	5	0	0.892279	0.432154	1	1
molecular_function	GO:0031752	D5 dopamine receptor binding	0	2	0	0.963863	1	1	1
cellular_component	GO:0098888	extrinsic component of presynaptic membrane	0	1	0	0.941421	1	1	1
biological_process	GO:0099637	neurotransmitter receptor transport	0	1	0	1	4.51468e-06	1	0.013
molecular_function	GO:0004655	porphobilinogen synthase activity	0	2	0	0.963863	1	1	1
molecular_function	GO:1904854	proteasome core complex binding	0	1	0	0.981766	1	1	1
cellular_component	GO:0061742	chaperone-mediated autophagy translocation complex	0	1	0	0.98008	1	1	1
biological_process	GO:1902045	negative regulation of Fas signaling pathway	0	1	0	0.981918	1	1	1
biological_process	GO:2000504	positive regulation of blood vessel remodeling	0	2	0	0.964162	1	1	1
biological_process	GO:0002758	innate immune response-activating signal transduction	0	1	0	0.268446	1	1	1
biological_process	GO:0043299	leukocyte degranulation	0	1	0	0.984174	0.0593779	1	1
molecular_function	GO:0047545	2-hydroxyglutarate dehydrogenase activity	0	1	0	0.981766	1	1	1
biological_process	GO:0044281	small molecule metabolic process	0	23	0	0.371095	0.680755	1	1
molecular_function	GO:0061770	translation elongation factor binding	0	1	0	0.981766	1	1	1
biological_process	GO:1904843	cellular response to nitroglycerin	0	1	0	0.981918	1	1	1
biological_process	GO:0061408	positive regulation of transcription from RNA polymerase II promoter in response to heat stress	0	1	0	0.981918	1	1	1
molecular_function	GO:0003994	aconitate hydratase activity	0	9	0	0.847351	1	1	1
molecular_function	GO:0030350	iron-responsive element binding	0	5	0	0.912089	1	1	1
biological_process	GO:0009204	deoxyribonucleoside triphosphate catabolic process	0	1	0	0.970664	0.239489	1	1
biological_process	GO:0006193	ITP catabolic process	0	1	0	0.981918	1	1	1
biological_process	GO:1901074	regulation of engulfment of apoptotic cell	0	1	0	0.946728	1	1	1
molecular_function	GO:0030107	HLA-A specific inhibitory MHC class I receptor activity	0	1	0	0.981766	1	1	1
molecular_function	GO:0030109	HLA-B specific inhibitory MHC class I receptor activity	0	2	0	0.963863	1	1	1
biological_process	GO:2001193	positive regulation of gamma-delta T cell activation involved in immune response	0	1	0	0.981918	1	1	1
biological_process	GO:1905246	negative regulation of aspartic-type peptidase activity	0	1	0	0.929607	1	1	1
biological_process	GO:1900078	positive regulation of cellular response to insulin stimulus	0	3	0	0.925488	0.3664	1	1
biological_process	GO:0051641	cellular localization	0	12	0	0.997802	0.00314801	1	0.999
molecular_function	GO:0043998	H2A histone acetyltransferase activity	0	2	0	0.963863	1	1	1
molecular_function	GO:1990189	peptide-serine-N-acetyltransferase activity	0	3	0	0.946287	1	1	1
cellular_component	GO:0031415	NatA complex	0	10	0	0.817721	1	1	1
molecular_function	GO:0004596	peptide alpha-N-acetyltransferase activity	0	25	0	0.61964	1	1	1
molecular_function	GO:0052858	peptidyl-lysine acetyltransferase activity	0	1	0	0.981766	1	1	1
biological_process	GO:0071976	cell gliding	0	1	0	0.981918	1	1	1
biological_process	GO:0120117	T cell meandering migration	0	1	0	0.981918	1	1	1
molecular_function	GO:0047280	nicotinamide phosphoribosyltransferase activity	0	4	0	0.929031	1	1	1
biological_process	GO:0017190	N-terminal peptidyl-aspartic acid acetylation	0	1	0	0.981918	1	1	1
biological_process	GO:0018002	N-terminal peptidyl-glutamic acid acetylation	0	3	0	0.946728	1	1	1
molecular_function	GO:0047412	N-(long-chain-acyl)ethanolamine deacylase activity	0	1	0	0.981766	1	1	1
molecular_function	GO:0060002	plus-end directed microfilament motor activity	0	3	0	0.946287	1	1	1
molecular_function	GO:1905060	calcium:cation antiporter activity involved in regulation of postsynaptic cytosolic calcium ion concentration	0	2	0	0.963863	1	1	1
biological_process	GO:1901660	calcium ion export	0	2	0	0.788789	1	1	1
biological_process	GO:0060401	cytosolic calcium ion transport	0	2	0	0.999966	0.000143583	1	0.283
biological_process	GO:0044557	relaxation of smooth muscle	0	1	0	0.833187	1	1	1
molecular_function	GO:0005366	myo-inositol:proton symporter activity	0	1	0	0.981766	1	1	1
biological_process	GO:0099608	regulation of action potential firing pattern	0	1	0	0.981918	1	1	1
biological_process	GO:0106056	regulation of calcineurin-mediated signaling	0	1	0	0.518287	1	1	1
biological_process	GO:0021563	glossopharyngeal nerve development	0	1	0	0.929607	1	1	1
biological_process	GO:0003025	regulation of systemic arterial blood pressure by baroreceptor feedback	0	1	0	0.929607	1	1	1
biological_process	GO:0021564	vagus nerve development	0	1	0	0.946728	1	1	1
biological_process	GO:1904620	cellular response to dimethyl sulfoxide	0	2	0	0.964162	1	1	1
biological_process	GO:0071378	cellular response to growth hormone stimulus	0	2	0	0.547478	1	1	1
biological_process	GO:1990646	cellular response to prolactin	0	2	0	0.964162	1	1	1
biological_process	GO:0044346	fibroblast apoptotic process	0	3	0	0.694165	1	1	1
biological_process	GO:0046722	lactic acid secretion	0	2	0	0.964162	1	1	1
biological_process	GO:0090096	positive regulation of metanephric cap mesenchymal cell proliferation	0	1	0	0.981918	1	1	1
biological_process	GO:0006848	pyruvate transport	0	2	0	0.733245	1	1	1
biological_process	GO:0000320	re-entry into mitotic cell cycle	0	4	0	0.929607	1	1	1
biological_process	GO:0060857	establishment of glial blood-brain barrier	0	2	0	0.964162	1	1	1
biological_process	GO:0051415	microtubule nucleation by interphase microtubule organizing center	0	1	0	0.981918	1	1	1
molecular_function	GO:0070976	TIR domain binding	0	5	0	0.912089	1	1	1
molecular_function	GO:0005121	Toll binding	0	1	0	0.981766	1	1	1
biological_process	GO:0009682	induced systemic resistance	0	1	0	0.981918	1	1	1
biological_process	GO:2000338	regulation of chemokine (C-X-C motif) ligand 1 production	0	1	0	0.896289	1	1	1
biological_process	GO:0002238	response to molecule of fungal origin	0	1	0	0.896289	1	1	1
cellular_component	GO:0035657	eRF1 methyltransferase complex	0	1	0	0.98008	1	1	1
molecular_function	GO:0030792	methylarsonite methyltransferase activity	0	2	0	0.963863	1	1	1
molecular_function	GO:0036009	protein-glutamine N-methyltransferase activity	0	1	0	0.946287	1	1	1
biological_process	GO:0018872	arsonoacetate metabolic process	0	2	0	0.964162	1	1	1
biological_process	GO:0010607	negative regulation of cytoplasmic mRNA processing body assembly	0	1	0	0.981918	1	1	1
biological_process	GO:1905551	negative regulation of protein localization to endoplasmic reticulum	0	2	0	0.964162	1	1	1
biological_process	GO:1901227	negative regulation of transcription from RNA polymerase II promoter involved in heart development	0	1	0	0.981918	1	1	1
molecular_function	GO:1990190	peptide-glutamate-N-acetyltransferase activity	0	2	0	0.963863	1	1	1
biological_process	GO:0017198	N-terminal peptidyl-serine acetylation	0	2	0	0.964162	1	1	1
biological_process	GO:2000719	negative regulation of maintenance of mitotic sister chromatid cohesion, centromeric	0	1	0	0.981918	1	1	1
cellular_component	GO:0031416	NatB complex	0	2	0	0.960556	1	1	1
molecular_function	GO:0008456	alpha-N-acetylgalactosaminidase activity	0	1	0	0.981766	1	1	1
molecular_function	GO:0060001	minus-end directed microfilament motor activity	0	1	0	0.981766	1	1	1
molecular_function	GO:0106162	mRNA N-acetyltransferase activity	0	1	0	0.981766	1	1	1
molecular_function	GO:1990883	rRNA cytidine N-acetyltransferase activity	0	1	0	0.981766	1	1	1
biological_process	GO:1904812	rRNA acetylation involved in maturation of SSU-rRNA	0	1	0	0.981918	1	1	1
biological_process	GO:0051391	tRNA acetylation	0	2	0	0.964162	1	1	1
molecular_function	GO:0047419	N-acetylgalactosamine-6-phosphate deacetylase activity	0	4	0	0.929031	1	1	1
molecular_function	GO:0008448	N-acetylglucosamine-6-phosphate deacetylase activity	0	8	0	0.863092	1	1	1
biological_process	GO:0051904	pigment granule transport	0	1	0	0.622135	1	1	1
molecular_function	GO:0045127	N-acetylglucosamine kinase activity	0	10	0	0.831897	1	1	1
biological_process	GO:0018003	peptidyl-lysine N6-acetylation	0	2	0	0.964162	1	1	1
molecular_function	GO:0017188	aspartate N-acetyltransferase activity	0	1	0	0.981766	1	1	1
molecular_function	GO:0047198	cysteine-S-conjugate N-acetyltransferase activity	0	1	0	0.981766	1	1	1
biological_process	GO:0038133	ERBB2-ERBB3 signaling pathway	0	1	0	0.981918	1	1	1
biological_process	GO:0014734	skeletal muscle hypertrophy	0	1	0	0.946728	1	1	1
biological_process	GO:2000818	negative regulation of myoblast proliferation	0	2	0	0.964162	1	1	1
biological_process	GO:0014891	striated muscle atrophy	0	2	0	0.848534	1	1	1
cellular_component	GO:0017054	negative cofactor 2 complex	0	2	0	0.960556	1	1	1
biological_process	GO:0045624	positive regulation of T-helper cell differentiation	0	1	0	0.669275	1	1	1
biological_process	GO:0043417	negative regulation of skeletal muscle tissue regeneration	0	1	0	0.981918	1	1	1
biological_process	GO:0098743	cell aggregation	0	1	0	0.645275	1	1	1
biological_process	GO:0043954	cellular component maintenance	0	1	0	0.340458	1	1	1
biological_process	GO:2001015	negative regulation of skeletal muscle cell differentiation	0	1	0	0.912796	1	1	1
biological_process	GO:1900239	regulation of phenotypic switching	0	1	0	0.946728	1	1	1
cellular_component	GO:0014705	C zone	0	1	0	0.98008	1	1	1
biological_process	GO:0098990	AMPA selective glutamate receptor signaling pathway	0	1	0	0.981918	1	1	1
biological_process	GO:0035508	positive regulation of myosin-light-chain-phosphatase activity	0	1	0	0.981918	1	1	1
biological_process	GO:0032074	negative regulation of nuclease activity	0	1	0	0.88008	1	1	1
molecular_function	GO:1904931	MCM complex binding	0	1	0	0.981766	1	1	1
molecular_function	GO:0052857	NADPHX epimerase activity	0	2	0	0.963863	1	1	1
biological_process	GO:0046496	nicotinamide nucleotide metabolic process	0	4	0	0.849853	0.387797	1	1
biological_process	GO:0051299	centrosome separation	0	2	0	0.645275	1	1	1
biological_process	GO:1903126	negative regulation of centriole-centriole cohesion	0	1	0	0.981918	1	1	1
cellular_component	GO:0032021	NELF complex	0	9	0	0.834345	1	1	1
molecular_function	GO:0017174	glycine N-methyltransferase activity	0	1	0	0.981766	1	1	1
biological_process	GO:1901052	sarcosine metabolic process	0	1	0	0.964162	1	1	1
molecular_function	GO:0047389	glycerophosphocholine phosphodiesterase activity	0	4	0	0.929031	1	1	1
biological_process	GO:0090085	regulation of protein deubiquitination	0	1	0	0.788789	1	1	1
biological_process	GO:0060300	regulation of cytokine activity	0	1	0	0.998088	0.0703926	1	1
cellular_component	GO:0044308	axonal spine	0	3	0	0.941421	1	1	1
biological_process	GO:0007549	dosage compensation	0	2	0	0.588969	1	1	1
biological_process	GO:1902750	negative regulation of cell cycle G2/M phase transition	0	2	0	0.396316	0.870859	1	1
biological_process	GO:1904815	negative regulation of protein localization to chromosome, telomeric region	0	1	0	0.964162	1	1	1
biological_process	GO:1903226	positive regulation of endodermal cell differentiation	0	1	0	0.981918	1	1	1
molecular_function	GO:0046789	host cell surface receptor binding	0	1	0	0.981766	1	1	1
biological_process	GO:0032686	negative regulation of hepatocyte growth factor production	0	1	0	0.981918	1	1	1
biological_process	GO:1990636	reproductive senescence	0	1	0	0.981918	1	1	1
biological_process	GO:1904456	negative regulation of neuronal action potential	0	1	0	0.981918	1	1	1
molecular_function	GO:0047609	acetylputrescine deacetylase activity	0	1	0	0.981766	1	1	1
molecular_function	GO:0047611	acetylspermidine deacetylase activity	0	1	0	0.981766	1	1	1
biological_process	GO:0035825	homologous recombination	0	1	0	0.231914	1	1	1
biological_process	GO:0106047	polyamine deacetylation	0	1	0	0.981918	1	1	1
biological_process	GO:0106048	spermidine deacetylation	0	1	0	0.981918	1	1	1
biological_process	GO:0060262	negative regulation of N-terminal protein palmitoylation	0	7	0	0.88008	1	1	1
biological_process	GO:0035623	renal glucose absorption	0	2	0	0.964162	1	1	1
biological_process	GO:0061960	regulation of heme oxygenase activity	0	1	0	0.981918	1	1	1
molecular_function	GO:0009036	type II site-specific deoxyribonuclease activity	0	1	0	0.981766	1	1	1
biological_process	GO:0032199	reverse transcription involved in RNA-mediated transposition	0	1	0	0.981918	1	1	1
molecular_function	GO:0102259	1,2-diacylglycerol acylhydrolase activity	0	1	0	0.981766	1	1	1
molecular_function	GO:0102258	1,3-diacylglycerol acylhydrolase activity	0	1	0	0.981766	1	1	1
biological_process	GO:0035581	sequestering of extracellular ligand from receptor	0	1	0	0.833187	1	1	1
molecular_function	GO:0008747	N-acetylneuraminate lyase activity	0	1	0	0.981766	1	1	1
biological_process	GO:0071478	cellular response to radiation	0	1	0	0.999995	2.10794e-05	1	0.053
biological_process	GO:0035822	gene conversion	0	1	0	0.929607	1	1	1
biological_process	GO:1990968	modulation by host of RNA binding by virus	0	1	0	0.981918	1	1	1
biological_process	GO:1990969	modulation by host of viral RNA-binding transcription factor activity	0	1	0	0.981918	1	1	1
biological_process	GO:0019046	release from viral latency	0	3	0	0.946728	1	1	1
biological_process	GO:0060735	regulation of eIF2 alpha phosphorylation by dsRNA	0	1	0	0.981918	1	1	1
biological_process	GO:0060699	regulation of endoribonuclease activity	0	1	0	0.929607	1	1	1
biological_process	GO:1902629	regulation of mRNA stability involved in cellular response to UV	0	1	0	0.981918	1	1	1
biological_process	GO:0099627	neurotransmitter receptor cycle	0	1	0	0.981918	1	1	1
biological_process	GO:0099630	postsynaptic neurotransmitter receptor cycle	0	1	0	0.981918	1	1	1
cellular_component	GO:1990674	Golgi cis cisterna membrane	0	1	0	0.98008	1	1	1
molecular_function	GO:0061751	neutral sphingomyelin phosphodiesterase activity	0	1	0	0.981766	1	1	1
biological_process	GO:0015774	polysaccharide transport	0	1	0	0.981918	1	1	1
biological_process	GO:0090520	sphingolipid mediated signaling pathway	0	1	0	0.833187	1	1	1
molecular_function	GO:0005166	neurotrophin p75 receptor binding	0	1	0	0.981766	1	1	1
biological_process	GO:0010623	programmed cell death involved in cell development	0	2	0	0.774521	1	1	1
biological_process	GO:0051599	response to hydrostatic pressure	0	2	0	0.993545	0.11992	1	1
molecular_function	GO:0050290	sphingomyelin phosphodiesterase D activity	0	17	0	0.731318	1	1	1
biological_process	GO:1902683	regulation of receptor localization to synapse	0	1	0	0.958745	0.28002	1	1
biological_process	GO:0008052	sensory organ boundary specification	0	1	0	0.981918	1	1	1
biological_process	GO:0061193	taste bud development	0	1	0	0.981918	1	1	1
biological_process	GO:0032903	regulation of nerve growth factor production	0	1	0	0.981918	1	1	1
biological_process	GO:0048572	short-day photoperiodism	0	1	0	0.981918	1	1	1
biological_process	GO:0060051	negative regulation of protein glycosylation	0	1	0	0.946728	1	1	1
biological_process	GO:1900047	negative regulation of hemostasis	0	1	0	0.724379	0.646867	1	1
biological_process	GO:0061614	miRNA transcription	0	1	0	0.322293	1	1	1
molecular_function	GO:0004367	glycerol-3-phosphate dehydrogenase [NAD+] activity	0	4	0	0.929031	1	1	1
biological_process	GO:0002071	glandular epithelial cell maturation	0	1	0	0.946728	1	1	1
biological_process	GO:1902340	negative regulation of chromosome condensation	0	1	0	0.946728	1	1	1
biological_process	GO:0062175	brexanolone catabolic process	0	1	0	0.981918	1	1	1
biological_process	GO:0019318	hexose metabolic process	0	8	0	0.268991	0.860559	1	1
molecular_function	GO:0070567	cytidylyltransferase activity	0	1	0	0.565133	1	1	1
molecular_function	GO:0047349	D-ribitol-5-phosphate cytidylyltransferase activity	0	4	0	0.929031	1	1	1
molecular_function	GO:0005133	interferon-gamma receptor binding	0	2	0	0.963863	1	1	1
biological_process	GO:0060550	positive regulation of fructose 1,6-bisphosphate 1-phosphatase activity	0	1	0	0.981918	1	1	1
biological_process	GO:0060552	positive regulation of fructose 1,6-bisphosphate metabolic process	0	1	0	0.981918	1	1	1
biological_process	GO:2000309	positive regulation of tumor necrosis factor (ligand) superfamily member 11 production	0	2	0	0.964162	1	1	1
molecular_function	GO:0047613	aconitate decarboxylase activity	0	1	0	0.981766	1	1	1
biological_process	GO:0002760	positive regulation of antimicrobial humoral response	0	1	0	0.864163	1	1	1
molecular_function	GO:0035299	inositol pentakisphosphate 2-kinase activity	0	2	0	0.963863	1	1	1
biological_process	GO:0046631	alpha-beta T cell activation	0	1	0	0.801392	0.373597	1	1
biological_process	GO:0045818	negative regulation of glycogen catabolic process	0	1	0	0.981918	1	1	1
biological_process	GO:0006521	regulation of cellular amino acid metabolic process	0	44	0	0.731096	0.640354	1	1
biological_process	GO:0046745	viral capsid secondary envelopment	0	1	0	0.981918	1	1	1
molecular_function	GO:0004512	inositol-3-phosphate synthase activity	0	6	0	0.895456	1	1	1
molecular_function	GO:0047560	3-dehydrosphinganine reductase activity	0	2	0	0.963863	1	1	1
biological_process	GO:0006666	3-keto-sphinganine metabolic process	0	2	0	0.964162	1	1	1
biological_process	GO:1903302	regulation of pyruvate kinase activity	0	1	0	0.981918	1	1	1
molecular_function	GO:0052381	tRNA dimethylallyltransferase activity	0	1	0	0.981766	1	1	1
biological_process	GO:0070900	mitochondrial tRNA modification	0	2	0	0.848534	1	1	1
molecular_function	GO:0043997	histone acetyltransferase activity (H4-K12 specific)	0	1	0	0.981766	1	1	1
molecular_function	GO:0106229	histone glutaryltransferase activity	0	1	0	0.981766	1	1	1
molecular_function	GO:0106078	histone succinyltransferase activity	0	1	0	0.981766	1	1	1
biological_process	GO:0071929	alpha-tubulin acetylation	0	2	0	0.964162	1	1	1
biological_process	GO:0106227	peptidyl-lysine glutarylation	0	1	0	0.981918	1	1	1
cellular_component	GO:0098858	actin-based cell projection	0	1	0	0.993085	0.0164704	1	0.993
biological_process	GO:0034642	mitochondrion migration along actin filament	0	1	0	0.981918	1	1	1
biological_process	GO:0032879	regulation of localization	0	2	0	1	1.04468e-21	1	0
molecular_function	GO:0003957	NAD(P)+ transhydrogenase (B-specific) activity	0	1	0	0.981766	1	1	1
molecular_function	GO:0008746	NAD(P)+ transhydrogenase activity	0	5	0	0.912089	1	1	1
molecular_function	GO:0016731	oxidoreductase activity, acting on iron-sulfur proteins as donors, NAD or NADP as acceptor	0	1	0	0.847351	1	1	1
biological_process	GO:0036245	cellular response to menadione	0	2	0	0.964162	1	1	1
molecular_function	GO:1903981	enterobactin binding	0	2	0	0.963863	1	1	1
biological_process	GO:0097577	sequestering of iron ion	0	1	0	0.88008	1	1	1
biological_process	GO:0140708	CAT tailing	0	1	0	NA	NA	NA	NA
cellular_component	GO:1904423	dehydrodolichyl diphosphate synthase complex	0	2	0	0.960556	1	1	1
molecular_function	GO:0045547	dehydrodolichyl diphosphate synthase activity	0	2	0	0.963863	1	1	1
biological_process	GO:0008315	G2/MI transition of meiotic cell cycle	0	2	0	0.896289	1	1	1
biological_process	GO:0090361	regulation of platelet-derived growth factor production	0	1	0	0.946728	1	1	1
molecular_function	GO:0038177	death receptor agonist activity	0	2	0	0.963863	1	1	1
molecular_function	GO:0070037	rRNA (pseudouridine) methyltransferase activity	0	4	0	0.929031	1	1	1
biological_process	GO:0060730	regulation of intestinal epithelial structure maintenance	0	1	0	0.964162	1	1	1
molecular_function	GO:0050119	N-acetylglucosamine deacetylase activity	0	2	0	0.963863	1	1	1
molecular_function	GO:0050780	dopamine receptor binding	0	1	0	0.758747	1	1	1
molecular_function	GO:0031799	type 2 metabotropic glutamate receptor binding	0	2	0	0.963863	1	1	1
biological_process	GO:0032416	negative regulation of sodium:proton antiporter activity	0	2	0	0.964162	1	1	1
biological_process	GO:0032415	regulation of sodium:proton antiporter activity	0	1	0	0.896289	1	1	1
biological_process	GO:0097291	renal phosphate ion absorption	0	1	0	0.981918	1	1	1
cellular_component	GO:0030690	Noc1p-Noc2p complex	0	1	0	0.98008	1	1	1
cellular_component	GO:0030691	Noc2p-Noc3p complex	0	1	0	0.98008	1	1	1
molecular_function	GO:0000224	peptide-N4-(N-acetyl-beta-glucosaminyl)asparagine amidase activity	0	2	0	0.963863	1	1	1
molecular_function	GO:0030251	guanylate cyclase inhibitor activity	0	3	0	0.946287	1	1	1
biological_process	GO:1903568	negative regulation of protein localization to ciliary membrane	0	1	0	0.981918	1	1	1
molecular_function	GO:0015292	uniporter activity	0	2	0	0.963863	1	1	1
cellular_component	GO:0005583	fibrillar collagen trimer	0	2	0	0.785459	1	1	1
molecular_function	GO:0001847	opsonin receptor activity	0	1	0	0.929031	1	1	1
biological_process	GO:0070316	regulation of G0 to G1 transition	0	1	0	0.788789	1	1	1
molecular_function	GO:0004103	choline kinase activity	0	3	0	0.946287	1	1	1
molecular_function	GO:0106301	arachidonic acid 5,6-epoxygenase activity	0	1	0	0.981766	1	1	1
molecular_function	GO:0071614	linoleic acid epoxygenase activity	0	1	0	0.981766	1	1	1
molecular_function	GO:0004087	carbamoyl-phosphate synthase (ammonia) activity	0	1	0	0.981766	1	1	1
biological_process	GO:0070409	carbamoyl phosphate biosynthetic process	0	1	0	0.981918	1	1	1
biological_process	GO:0031439	positive regulation of mRNA cleavage	0	1	0	0.981918	1	1	1
biological_process	GO:2000975	positive regulation of pro-B cell differentiation	0	1	0	0.981918	1	1	1
molecular_function	GO:0003922	GMP synthase (glutamine-hydrolyzing) activity	0	1	0	0.981766	1	1	1
molecular_function	GO:0003921	GMP synthase activity	0	1	0	0.981766	1	1	1
biological_process	GO:0014810	positive regulation of skeletal muscle contraction by regulation of release of sequestered calcium ion	0	1	0	0.981918	1	1	1
biological_process	GO:2001226	negative regulation of chloride transport	0	2	0	0.946728	1	1	1
biological_process	GO:0046146	tetrahydrobiopterin metabolic process	0	1	0	0.803319	1	1	1
molecular_function	GO:0060072	large conductance calcium-activated potassium channel activity	0	68	0	0.28581	1	1	1
biological_process	GO:0060073	micturition	0	3	0	0.864163	1	1	1
molecular_function	GO:0019206	nucleoside kinase activity	0	1	0	0.608334	1	1	1
biological_process	GO:0046092	deoxycytidine metabolic process	0	1	0	0.981918	1	1	1
molecular_function	GO:0005020	stem cell factor receptor activity	0	1	0	0.981766	1	1	1
biological_process	GO:0070662	mast cell proliferation	0	1	0	0.912796	1	1	1
biological_process	GO:0097326	melanocyte adhesion	0	1	0	0.981918	1	1	1
biological_process	GO:1904343	positive regulation of colon smooth muscle contraction	0	1	0	0.981918	1	1	1
biological_process	GO:0120072	positive regulation of pyloric antrum smooth muscle contraction	0	1	0	0.981918	1	1	1
biological_process	GO:1904349	positive regulation of small intestine smooth muscle contraction	0	3	0	0.946728	1	1	1
biological_process	GO:0046041	ITP metabolic process	0	1	0	0.964162	1	1	1
biological_process	GO:0046051	UTP metabolic process	0	1	0	0.998243	0.0151652	1	1
biological_process	GO:0099536	synaptic signaling	0	5	0	0.999985	3.6726e-05	1	0.094
molecular_function	GO:0035226	glutamate-cysteine ligase catalytic subunit binding	0	1	0	0.981766	1	1	1
biological_process	GO:0035733	hepatic stellate cell activation	0	2	0	0.864163	1	1	1
biological_process	GO:0035229	positive regulation of glutamate-cysteine ligase activity	0	1	0	0.981918	1	1	1
molecular_function	GO:0004502	kynurenine 3-monooxygenase activity	0	1	0	0.981766	1	1	1
biological_process	GO:0097052	L-kynurenine metabolic process	0	1	0	0.896289	1	1	1
molecular_function	GO:0050683	AF-1 domain binding	0	1	0	0.981766	1	1	1
cellular_component	GO:0000417	HIR complex	0	1	0	0.98008	1	1	1
biological_process	GO:0072718	response to cisplatin	0	1	0	0.912796	1	1	1
biological_process	GO:0061017	hepatoblast differentiation	0	1	0	0.981918	1	1	1
biological_process	GO:0061296	negative regulation of mesenchymal cell apoptotic process involved in mesonephric nephron morphogenesis	0	1	0	0.981918	1	1	1
biological_process	GO:0039020	pronephric nephron tubule development	0	1	0	0.964162	1	1	1
biological_process	GO:0035565	regulation of pronephros size	0	1	0	0.981918	1	1	1
biological_process	GO:0060677	ureteric bud elongation	0	1	0	0.848534	1	1	1
molecular_function	GO:0102549	1-18:1-2-16:0-monogalactosyldiacylglycerol lipase activity	0	1	0	0.981766	1	1	1
molecular_function	GO:0047714	galactolipase activity	0	1	0	0.981766	1	1	1
biological_process	GO:0019376	galactolipid catabolic process	0	1	0	0.864163	1	1	1
biological_process	GO:0010640	regulation of platelet-derived growth factor receptor signaling pathway	0	2	0	0.645275	1	1	1
cellular_component	GO:0120216	matrilin complex	0	1	0	0.98008	1	1	1
molecular_function	GO:0016034	maleylacetoacetate isomerase activity	0	5	0	0.912089	1	1	1
biological_process	GO:0014010	Schwann cell proliferation	0	1	0	0.864163	1	1	1
molecular_function	GO:0120015	sterol transfer activity	0	1	0	0.896611	0.424363	1	1
biological_process	GO:1904411	positive regulation of secretory granule organization	0	1	0	0.981918	1	1	1
cellular_component	GO:0032302	MutSbeta complex	0	2	0	0.960556	1	1	1
molecular_function	GO:0032135	DNA insertion or deletion binding	0	1	0	0.929031	1	1	1
molecular_function	GO:1990829	C-rich single-stranded DNA binding	0	1	0	0.981766	1	1	1
biological_process	GO:0070730	cAMP transport	0	2	0	0.964162	1	1	1
biological_process	GO:0070731	cGMP transport	0	1	0	0.981918	1	1	1
biological_process	GO:0046031	ADP metabolic process	0	1	0	0.66736	0.559	1	1
biological_process	GO:0071247	cellular response to chromate	0	1	0	0.981918	1	1	1
biological_process	GO:1904710	positive regulation of granulosa cell apoptotic process	0	1	0	0.981918	1	1	1
biological_process	GO:1902220	positive regulation of intrinsic apoptotic signaling pathway in response to osmotic stress	0	1	0	0.981918	1	1	1
biological_process	GO:1901423	response to benzene	0	1	0	0.981918	1	1	1
molecular_function	GO:0032397	activating MHC class I receptor activity	0	1	0	0.963863	1	1	1
biological_process	GO:1900280	negative regulation of CD4-positive, alpha-beta T cell costimulation	0	1	0	0.981918	1	1	1
biological_process	GO:0002857	positive regulation of natural killer cell mediated immune response to tumor cell	0	1	0	0.88008	1	1	1
biological_process	GO:1990700	nucleolar chromatin organization	0	1	0	0.981918	1	1	1
biological_process	GO:0007195	adenylate cyclase-inhibiting dopamine receptor signaling pathway	0	7	0	0.864163	1	1	1
biological_process	GO:1905000	regulation of membrane repolarization during atrial cardiac muscle cell action potential	0	1	0	0.981918	1	1	1
biological_process	GO:1905031	regulation of membrane repolarization during cardiac muscle cell action potential	0	1	0	0.929607	1	1	1
molecular_function	GO:0030731	guanidinoacetate N-methyltransferase activity	0	2	0	0.963863	1	1	1
molecular_function	GO:0004820	glycine-tRNA ligase activity	0	11	0	0.816724	1	1	1
biological_process	GO:0006426	glycyl-tRNA aminoacylation	0	11	0	0.818117	1	1	1
biological_process	GO:0070150	mitochondrial glycyl-tRNA aminoacylation	0	1	0	0.981918	1	1	1
biological_process	GO:0060678	dichotomous subdivision of terminal units involved in ureteric bud branching	0	1	0	0.981918	1	1	1
biological_process	GO:0072213	metanephric capsule development	0	1	0	0.981918	1	1	1
biological_process	GO:0072267	metanephric capsule specification	0	1	0	0.981918	1	1	1
biological_process	GO:0072076	nephrogenic mesenchyme development	0	1	0	0.946728	1	1	1
molecular_function	GO:0047395	glycerophosphoinositol glycerophosphodiesterase activity	0	1	0	0.981766	1	1	1
biological_process	GO:0006580	ethanolamine metabolic process	0	1	0	0.981918	1	1	1
biological_process	GO:1904274	tricellular tight junction assembly	0	3	0	0.946728	1	1	1
molecular_function	GO:0033885	10-hydroxy-9-(phosphonooxy)octadecanoate phosphatase activity	0	1	0	0.981766	1	1	1
biological_process	GO:0046272	stilbene catabolic process	0	1	0	0.981918	1	1	1
cellular_component	GO:0005960	glycine cleavage complex	0	12	0	0.785459	1	1	1
molecular_function	GO:0004375	glycine dehydrogenase (decarboxylating) activity	0	9	0	0.847351	1	1	1
molecular_function	GO:0070280	pyridoxal binding	0	1	0	0.981766	1	1	1
biological_process	GO:0006546	glycine catabolic process	0	18	0	0.599824	1	1	1
biological_process	GO:0019464	glycine decarboxylation via glycine cleavage system	0	13	0	0.788789	1	1	1
biological_process	GO:1903442	response to lipoic acid	0	1	0	0.981918	1	1	1
biological_process	GO:0036255	response to methylamine	0	1	0	0.981918	1	1	1
cellular_component	GO:0099192	cerebellar Golgi cell to granule cell synapse	0	1	0	0.98008	1	1	1
molecular_function	GO:0003923	GPI-anchor transamidase activity	0	3	0	0.946287	1	1	1
molecular_function	GO:0008446	GDP-mannose 4,6-dehydratase activity	0	1	0	0.981766	1	1	1
biological_process	GO:1902905	positive regulation of supramolecular fiber organization	0	1	0	0.240461	0.890816	1	1
molecular_function	GO:0004411	homogentisate 1,2-dioxygenase activity	0	5	0	0.912089	1	1	1
molecular_function	GO:0003860	3-hydroxyisobutyryl-CoA hydrolase activity	0	8	0	0.863092	1	1	1
molecular_function	GO:0033872	[heparan sulfate]-glucosamine 3-sulfotransferase 3 activity	0	2	0	0.963863	1	1	1
cellular_component	GO:1904974	heparanase complex	0	1	0	0.98008	1	1	1
biological_process	GO:0001959	regulation of cytokine-mediated signaling pathway	0	3	0	0.488678	0.756999	1	1
biological_process	GO:0051249	regulation of lymphocyte activation	0	1	0	0.906361	0.150969	1	1
biological_process	GO:0034373	intermediate-density lipoprotein particle remodeling	0	1	0	0.981918	1	1	1
biological_process	GO:0042772	DNA damage response, signal transduction resulting in transcription	0	1	0	0.954432	0.293045	1	1
cellular_component	GO:1990706	MAD1 complex	0	1	0	0.98008	1	1	1
biological_process	GO:0000023	maltose metabolic process	0	1	0	0.964162	1	1	1
biological_process	GO:0005985	sucrose metabolic process	0	1	0	0.929607	1	1	1
biological_process	GO:0043181	vacuolar sequestering	0	1	0	0.981918	1	1	1
molecular_function	GO:0000994	RNA polymerase III core binding	0	1	0	0.981766	1	1	1
biological_process	GO:1902969	mitotic DNA replication	0	1	0	0.733245	1	1	1
molecular_function	GO:0052907	23S rRNA (adenine(1618)-N(6))-methyltransferase activity	0	1	0	0.981766	1	1	1
molecular_function	GO:0120048	U6 snRNA (adenine-(43)-N(6))-methyltransferase activity	0	1	0	0.981766	1	1	1
biological_process	GO:1905869	negative regulation of 3'-UTR-mediated mRNA stabilization	0	1	0	0.981918	1	1	1
molecular_function	GO:0106370	protein-L-histidine N-pros-methyltransferase activity	0	6	0	0.895456	1	1	1
biological_process	GO:1905188	positive regulation of metaphase/anaphase transition of meiosis I	0	1	0	0.981918	1	1	1
biological_process	GO:0010711	negative regulation of collagen catabolic process	0	1	0	0.981918	1	1	1
biological_process	GO:0060311	negative regulation of elastin catabolic process	0	1	0	0.981918	1	1	1
biological_process	GO:2000287	positive regulation of myotome development	0	1	0	0.981918	1	1	1
molecular_function	GO:0102339	3-oxo-arachidoyl-CoA reductase activity	0	1	0	0.981766	1	1	1
molecular_function	GO:0102340	3-oxo-behenoyl-CoA reductase activity	0	1	0	0.981766	1	1	1
molecular_function	GO:0102342	3-oxo-cerotoyl-CoA reductase activity	0	1	0	0.981766	1	1	1
molecular_function	GO:0102341	3-oxo-lignoceroyl-CoA reductase activity	0	1	0	0.981766	1	1	1
molecular_function	GO:0016509	long-chain-3-hydroxyacyl-CoA dehydrogenase activity	0	3	0	0.946287	1	1	1
molecular_function	GO:0050062	long-chain-fatty-acyl-CoA reductase activity	0	1	0	0.981766	1	1	1
molecular_function	GO:0019767	IgE receptor activity	0	2	0	0.963863	1	1	1
biological_process	GO:0002292	T cell differentiation involved in immune response	0	3	0	0.819047	0.431874	1	1
biological_process	GO:0060353	regulation of cell adhesion molecule production	0	1	0	0.818117	1	1	1
biological_process	GO:2000389	regulation of neutrophil extravasation	0	1	0	0.848534	1	1	1
biological_process	GO:0001807	regulation of type IV hypersensitivity	0	1	0	0.946728	1	1	1
biological_process	GO:0014045	establishment of endothelial blood-brain barrier	0	2	0	0.88008	1	1	1
biological_process	GO:0002851	positive regulation of peripheral T cell tolerance induction	0	1	0	0.981918	1	1	1
molecular_function	GO:0047394	glycerophosphoinositol inositolphosphodiesterase activity	0	1	0	0.981766	1	1	1
biological_process	GO:0003230	cardiac atrium development	0	1	0	0.855999	0.491094	1	1
biological_process	GO:1904193	negative regulation of cholangiocyte apoptotic process	0	1	0	0.981918	1	1	1
biological_process	GO:0051054	positive regulation of DNA metabolic process	0	2	0	0.990141	0.0243573	1	1
molecular_function	GO:0050295	steryl-beta-glucosidase activity	0	2	0	0.963863	1	1	1
biological_process	GO:0034345	negative regulation of type III interferon production	0	1	0	0.981918	1	1	1
biological_process	GO:0046037	GMP metabolic process	0	1	0	0.657166	1	1	1
biological_process	GO:0080058	protein deglutathionylation	0	1	0	0.981918	1	1	1
molecular_function	GO:0047820	D-glutamate cyclase activity	0	1	0	0.981766	1	1	1
biological_process	GO:1904283	negative regulation of antigen processing and presentation of endogenous peptide antigen via MHC class I	0	1	0	0.981918	1	1	1
biological_process	GO:0002626	negative regulation of T cell antigen processing and presentation	0	3	0	0.946728	1	1	1
biological_process	GO:0060682	primary ureteric bud growth	0	1	0	0.981918	1	1	1
biological_process	GO:1901696	cannabinoid biosynthetic process	0	1	0	0.981918	1	1	1
biological_process	GO:0036164	cell-abiotic substrate adhesion	0	1	0	0.981918	1	1	1
biological_process	GO:1901342	regulation of vasculature development	0	2	0	0.160583	0.933952	1	1
biological_process	GO:0032461	positive regulation of protein oligomerization	0	2	0	0.929607	1	1	1
cellular_component	GO:0044284	mitochondrial crista junction	0	1	0	0.98008	1	1	1
biological_process	GO:0001844	protein insertion into mitochondrial membrane involved in apoptotic signaling pathway	0	2	0	0.622135	1	1	1
molecular_function	GO:0035538	carbohydrate response element binding	0	1	0	0.981766	1	1	1
molecular_function	GO:0034417	bisphosphoglycerate 3-phosphatase activity	0	1	0	0.981766	1	1	1
molecular_function	GO:0052826	inositol hexakisphosphate 2-phosphatase activity	0	1	0	0.981766	1	1	1
molecular_function	GO:0030351	inositol-1,3,4,5,6-pentakisphosphate 3-phosphatase activity	0	1	0	0.981766	1	1	1
biological_process	GO:0006797	polyphosphate metabolic process	0	1	0	0.981918	1	1	1
biological_process	GO:0002204	somatic recombination of immunoglobulin genes involved in immune response	0	1	0	0.932163	0.242046	1	1
biological_process	GO:2000645	negative regulation of receptor catabolic process	0	1	0	0.946728	1	1	1
cellular_component	GO:0150014	apical distal dendrite	0	1	0	0.98008	1	1	1
biological_process	GO:1903744	positive regulation of anterograde synaptic vesicle transport	0	2	0	0.964162	1	1	1
biological_process	GO:1904156	DN3 thymocyte differentiation	0	1	0	0.981918	1	1	1
biological_process	GO:0048290	isotype switching to IgA isotypes	0	1	0	0.88008	1	1	1
biological_process	GO:1905341	negative regulation of protein localization to kinetochore	0	1	0	0.981918	1	1	1
biological_process	GO:2000105	positive regulation of DNA-dependent DNA replication	0	1	0	0.774521	1	1	1
cellular_component	GO:0110158	calpain complex	0	2	0	0.960556	1	1	1
biological_process	GO:0072576	liver morphogenesis	0	1	0	0.645275	1	1	1
molecular_function	GO:0004918	interleukin-8 receptor activity	0	2	0	0.963863	1	1	1
biological_process	GO:1903780	negative regulation of cardiac conduction	0	1	0	0.981918	1	1	1
molecular_function	GO:0036467	5-hydroxy-L-tryptophan decarboxylase activity	0	1	0	0.981766	1	1	1
molecular_function	GO:0004058	aromatic-L-amino-acid decarboxylase activity	0	1	0	0.981766	1	1	1
molecular_function	GO:0036468	L-dopa decarboxylase activity	0	1	0	0.981766	1	1	1
biological_process	GO:0051102	DNA ligation involved in DNA recombination	0	1	0	0.981918	1	1	1
biological_process	GO:0075713	establishment of integrated proviral latency	0	1	0	0.981918	1	1	1
biological_process	GO:0061170	negative regulation of hair follicle placode formation	0	1	0	0.981918	1	1	1
biological_process	GO:0086042	cardiac muscle cell-cardiac muscle cell adhesion	0	1	0	0.88008	1	1	1
biological_process	GO:0006208	pyrimidine nucleobase catabolic process	0	2	0	0.946728	1	1	1
biological_process	GO:0006212	uracil catabolic process	0	2	0	0.964162	1	1	1
molecular_function	GO:0004694	eukaryotic translation initiation factor 2alpha kinase activity	0	4	0	0.929031	1	1	1
biological_process	GO:0036492	eiF2alpha phosphorylation in response to endoplasmic reticulum stress	0	2	0	0.88008	1	1	1
biological_process	GO:0010998	regulation of translational initiation by eIF2 alpha phosphorylation	0	2	0	0.848534	1	1	1
biological_process	GO:0019081	viral translation	0	1	0	0.71998	1	1	1
biological_process	GO:0033301	cell cycle comprising mitosis without cytokinesis	0	1	0	0.981918	1	1	1
molecular_function	GO:0050023	L-fuconate dehydratase activity	0	2	0	0.963863	1	1	1
biological_process	GO:0044275	cellular carbohydrate catabolic process	0	1	0	0.423935	1	1	1
biological_process	GO:0032876	negative regulation of DNA endoreduplication	0	1	0	0.981918	1	1	1
biological_process	GO:2001021	negative regulation of response to DNA damage stimulus	0	1	0	0.90889	0.241855	1	1
biological_process	GO:1904482	cellular response to tetrahydrofolate	0	1	0	0.981918	1	1	1
molecular_function	GO:0042164	interleukin-12 alpha subunit binding	0	1	0	0.981766	1	1	1
molecular_function	GO:0031370	eukaryotic initiation factor 4G binding	0	2	0	0.963863	1	1	1
molecular_function	GO:0008811	chloramphenicol O-acetyltransferase activity	0	1	0	0.981766	1	1	1
biological_process	GO:0045343	regulation of MHC class I biosynthetic process	0	1	0	0.88008	1	1	1
cellular_component	GO:0071020	post-spliceosomal complex	0	1	0	0.922666	1	1	1
molecular_function	GO:0001846	opsonin binding	0	2	0	0.997168	0.0336477	1	1
biological_process	GO:0085017	entry into host cell by a symbiont-containing vacuole	0	1	0	0.981918	1	1	1
cellular_component	GO:0016938	kinesin I complex	0	1	0	0.98008	1	1	1
biological_process	GO:0070060	'de novo' actin filament nucleation	0	1	0	0.981918	1	1	1
molecular_function	GO:0019964	interferon-gamma binding	0	1	0	0.981766	1	1	1
biological_process	GO:0071622	regulation of granulocyte chemotaxis	0	1	0	0.764654	0.605944	1	1
biological_process	GO:1901725	regulation of histone deacetylase activity	0	1	0	0.848534	1	1	1
molecular_function	GO:0140681	histone H3-tri/dimethyl-lysine-36 demethylase activity	0	1	0	NA	NA	NA	NA
biological_process	GO:0016577	histone demethylation	0	1	0	0.557569	1	1	1
biological_process	GO:1905702	regulation of inhibitory synapse assembly	0	1	0	0.929607	1	1	1
molecular_function	GO:0008111	alpha-methylacyl-CoA racemase activity	0	1	0	0.981766	1	1	1
biological_process	GO:0061445	endocardial cushion cell fate commitment	0	1	0	0.981918	1	1	1
molecular_function	GO:0031716	calcitonin receptor binding	0	2	0	0.963863	1	1	1
biological_process	GO:0001984	artery vasodilation involved in baroreceptor response to increased systemic arterial blood pressure	0	1	0	0.981918	1	1	1
molecular_function	GO:0046936	2'-deoxyadenosine deaminase activity	0	1	0	0.981766	1	1	1
biological_process	GO:0060169	negative regulation of adenosine receptor signaling pathway	0	1	0	0.981918	1	1	1
biological_process	GO:0070256	negative regulation of mucus secretion	0	2	0	0.964162	1	1	1
biological_process	GO:0060407	negative regulation of penile erection	0	1	0	0.981918	1	1	1
biological_process	GO:0032261	purine nucleotide salvage	0	1	0	0.567846	1	1	1
biological_process	GO:0046111	xanthine biosynthetic process	0	1	0	0.981918	1	1	1
biological_process	GO:2001019	positive regulation of retrograde axon cargo transport	0	1	0	0.981918	1	1	1
molecular_function	GO:0031700	adrenomedullin receptor binding	0	1	0	0.981766	1	1	1
biological_process	GO:2000184	positive regulation of progesterone biosynthetic process	0	1	0	0.981918	1	1	1
biological_process	GO:0060598	dichotomous subdivision of terminal units involved in mammary gland duct morphogenesis	0	1	0	0.981918	1	1	1
molecular_function	GO:0003875	ADP-ribosylarginine hydrolase activity	0	2	0	0.963863	1	1	1
biological_process	GO:0003242	cardiac chamber ballooning	0	1	0	0.981918	1	1	1
biological_process	GO:0051882	mitochondrial depolarization	0	3	0	0.669275	1	1	1
cellular_component	GO:1902554	serine/threonine protein kinase complex	0	1	0	0.782197	0.428948	1	1
biological_process	GO:0000921	septin ring assembly	0	1	0	0.981918	1	1	1
cellular_component	GO:0097145	BAK complex	0	2	0	0.960556	1	1	1
molecular_function	GO:0051400	BH domain binding	0	3	0	0.847351	1	1	1
biological_process	GO:0002352	B cell negative selection	0	2	0	0.964162	1	1	1
biological_process	GO:1905381	negative regulation of snRNA transcription by RNA polymerase II	0	1	0	0.981918	1	1	1
biological_process	GO:1900148	negative regulation of Schwann cell migration	0	1	0	0.981918	1	1	1
biological_process	GO:1905045	negative regulation of Schwann cell proliferation involved in axon regeneration	0	1	0	0.981918	1	1	1
biological_process	GO:0120012	intermembrane sphingolipid transfer	0	1	0	0.981918	1	1	1
biological_process	GO:2000775	obsolete histone H3-S10 phosphorylation involved in chromosome condensation	0	1	0	0.981918	1	1	1
biological_process	GO:1902977	mitotic DNA replication preinitiation complex assembly	0	1	0	0.981918	1	1	1
biological_process	GO:2001264	negative regulation of C-C chemokine binding	0	1	0	0.981918	1	1	1
biological_process	GO:1903743	negative regulation of anterograde synaptic vesicle transport	0	1	0	0.981918	1	1	1
biological_process	GO:1902684	negative regulation of receptor localization to synapse	0	1	0	0.981918	1	1	1
biological_process	GO:0003335	corneocyte development	0	1	0	0.999032	0.0532725	1	1
biological_process	GO:0070948	regulation of neutrophil mediated cytotoxicity	0	2	0	0.896289	1	1	1
cellular_component	GO:0008622	epsilon DNA polymerase complex	0	10	0	0.817721	1	1	1
biological_process	GO:0002587	negative regulation of antigen processing and presentation of peptide antigen via MHC class II	0	2	0	0.964162	1	1	1
cellular_component	GO:0008623	CHRAC	0	3	0	0.941421	1	1	1
biological_process	GO:0046633	alpha-beta T cell proliferation	0	1	0	0.797942	0.568248	1	1
biological_process	GO:0071245	cellular response to carbon monoxide	0	1	0	0.981918	1	1	1
biological_process	GO:1903408	positive regulation of P-type sodium:potassium-exchanging transporter activity	0	3	0	0.946728	1	1	1
cellular_component	GO:0005760	gamma DNA polymerase complex	0	13	0	0.769809	1	1	1
cellular_component	GO:0061828	apical tubulobulbar complex	0	1	0	0.98008	1	1	1
cellular_component	GO:0061829	basal tubulobulbar complex	0	1	0	0.98008	1	1	1
cellular_component	GO:0098844	postsynaptic endocytic zone membrane	0	1	0	0.98008	1	1	1
molecular_function	GO:0031798	type 1 metabotropic glutamate receptor binding	0	1	0	0.981766	1	1	1
biological_process	GO:1901625	cellular response to ergosterol	0	1	0	0.981918	1	1	1
biological_process	GO:0061485	memory T cell proliferation	0	1	0	0.981918	1	1	1
biological_process	GO:0006286	obsolete base-excision repair, base-free sugar-phosphate removal	0	1	0	0.981918	1	1	1
molecular_function	GO:0004146	dihydrofolate reductase activity	0	4	0	0.929031	1	1	1
molecular_function	GO:0033560	folate reductase activity	0	1	0	0.981766	1	1	1
biological_process	GO:0006545	glycine biosynthetic process	0	4	0	0.657166	1	1	1
biological_process	GO:0016999	antibiotic metabolic process	0	1	0	0.981918	1	1	1
biological_process	GO:0072340	cellular lactam catabolic process	0	1	0	0.981918	1	1	1
molecular_function	GO:0019135	deoxyhypusine monooxygenase activity	0	1	0	0.981766	1	1	1
molecular_function	GO:0051750	delta(3,5)-delta(2,4)-dienoyl-CoA isomerase activity	0	2	0	0.963863	1	1	1
biological_process	GO:0009593	detection of chemical stimulus	0	1	0	0.999993	4.40094e-05	1	0.102
molecular_function	GO:0004168	dolichol kinase activity	0	1	0	0.981766	1	1	1
biological_process	GO:0043048	dolichyl monophosphate biosynthetic process	0	1	0	0.981918	1	1	1
molecular_function	GO:0047750	cholestenol delta-isomerase activity	0	6	0	0.895456	1	1	1
cellular_component	GO:0016507	mitochondrial fatty acid beta-oxidation multienzyme complex	0	4	0	0.922666	1	1	1
molecular_function	GO:0000247	C-8 sterol isomerase activity	0	1	0	0.981766	1	1	1
molecular_function	GO:0033981	D-dopachrome decarboxylase activity	0	1	0	0.981766	1	1	1
biological_process	GO:0002443	leukocyte mediated immunity	0	1	0	0.999398	0.00144156	1	0.956
molecular_function	GO:0047874	dolichyldiphosphatase activity	0	1	0	0.981766	1	1	1
molecular_function	GO:0043956	3-hydroxypropionyl-CoA dehydratase activity	0	1	0	0.981766	1	1	1
molecular_function	GO:0004165	delta(3)-delta(2)-enoyl-CoA isomerase activity	0	3	0	0.946287	1	1	1
molecular_function	GO:0016863	intramolecular oxidoreductase activity, transposing C=C bonds	0	2	0	0.70488	1	1	1
molecular_function	GO:0062063	BBSome binding	0	1	0	0.981766	1	1	1
biological_process	GO:0140706	protein-containing complex localization to centriolar satellite	0	1	0	NA	NA	NA	NA
biological_process	GO:0120316	sperm flagellum assembly	0	2	0	0.997738	0.0181675	1	1
cellular_component	GO:0031302	intrinsic component of endosome membrane	0	1	0	0.922666	1	1	1
biological_process	GO:0010816	calcitonin catabolic process	0	1	0	0.981918	1	1	1
biological_process	GO:0034959	endothelin maturation	0	1	0	0.981918	1	1	1
biological_process	GO:0010814	substance P catabolic process	0	1	0	0.981918	1	1	1
cellular_component	GO:1990467	NuA3a histone acetyltransferase complex	0	1	0	0.98008	1	1	1
cellular_component	GO:1990468	NuA3b histone acetyltransferase complex	0	1	0	0.98008	1	1	1
molecular_function	GO:0106293	NADH oxidase H202-forming activity	0	3	0	0.946287	1	1	1
biological_process	GO:0002828	regulation of type 2 immune response	0	1	0	0.547478	1	1	1
molecular_function	GO:0000140	acylglycerone-phosphate reductase activity	0	1	0	0.981766	1	1	1
biological_process	GO:1905042	negative regulation of epithelium regeneration	0	1	0	0.981918	1	1	1
biological_process	GO:0046986	negative regulation of hemoglobin biosynthetic process	0	1	0	0.981918	1	1	1
biological_process	GO:0045993	negative regulation of translational initiation by iron	0	1	0	0.981918	1	1	1
biological_process	GO:0010999	regulation of eIF2 alpha phosphorylation by heme	0	1	0	0.981918	1	1	1
biological_process	GO:0098507	polynucleotide 5' dephosphorylation	0	1	0	0.981918	1	1	1
biological_process	GO:1900225	regulation of NLRP3 inflammasome complex assembly	0	1	0	0.681607	1	1	1
biological_process	GO:0042774	plasma membrane ATP synthesis coupled electron transport	0	1	0	0.981918	1	1	1
biological_process	GO:0060734	regulation of endoplasmic reticulum stress-induced eIF2 alpha phosphorylation	0	1	0	0.981918	1	1	1
cellular_component	GO:0099631	postsynaptic endocytic zone cytoplasmic component	0	2	0	0.960556	1	1	1
molecular_function	GO:0035594	ganglioside binding	0	1	0	0.912089	1	1	1
molecular_function	GO:0061863	microtubule plus end polymerase	0	4	0	0.929031	1	1	1
cellular_component	GO:0097059	CNTFR-CLCF1 complex	0	2	0	0.960556	1	1	1
biological_process	GO:0032347	regulation of aldosterone biosynthetic process	0	1	0	0.864163	1	1	1
cellular_component	GO:0005584	collagen type I trimer	0	2	0	0.960556	1	1	1
biological_process	GO:0071306	cellular response to vitamin E	0	2	0	0.964162	1	1	1
biological_process	GO:0043269	regulation of ion transport	0	12	0	1	2.95071e-28	1	0
biological_process	GO:1902897	regulation of postsynaptic density protein 95 clustering	0	2	0	0.964162	1	1	1
molecular_function	GO:0047127	thiomorpholine-carboxylate dehydrogenase activity	0	4	0	0.929031	1	1	1
molecular_function	GO:0062183	all-trans retinoic acid 18-hydroxylase activity	0	2	0	0.963863	1	1	1
molecular_function	GO:0008425	2-polyprenyl-6-methoxy-1,4-benzoquinone methyltransferase activity	0	2	0	0.929031	1	1	1
molecular_function	GO:0044596	3-demethylubiquinol-10 3-O-methyltransferase activity	0	1	0	0.981766	1	1	1
molecular_function	GO:0008689	3-demethylubiquinone-9 3-O-methyltransferase activity	0	1	0	0.981766	1	1	1
molecular_function	GO:0044595	decaprenyldihydroxybenzoate methyltransferase activity	0	1	0	0.981766	1	1	1
molecular_function	GO:0004395	hexaprenyldihydroxybenzoate methyltransferase activity	0	1	0	0.981766	1	1	1
molecular_function	GO:0015453	oxidoreduction-driven active transmembrane transporter activity	0	1	0	0.981766	1	1	1
molecular_function	GO:0004838	L-tyrosine:2-oxoglutarate aminotransferase activity	0	1	0	0.981766	1	1	1
molecular_function	GO:0008829	dCTP deaminase activity	0	1	0	0.981766	1	1	1
molecular_function	GO:0003905	alkylbase DNA N-glycosylase activity	0	1	0	0.963863	1	1	1
molecular_function	GO:0008725	DNA-3-methyladenine glycosylase activity	0	2	0	0.963863	1	1	1
molecular_function	GO:0052822	DNA-3-methylguanine glycosylase activity	0	2	0	0.963863	1	1	1
molecular_function	GO:0052821	DNA-7-methyladenine glycosylase activity	0	2	0	0.963863	1	1	1
molecular_function	GO:0043916	DNA-7-methylguanine glycosylase activity	0	2	0	0.963863	1	1	1
molecular_function	GO:0003878	ATP citrate synthase activity	0	2	0	0.963863	1	1	1
molecular_function	GO:0003989	acetyl-CoA carboxylase activity	0	7	0	0.879125	1	1	1
biological_process	GO:2001295	malonyl-CoA biosynthetic process	0	2	0	0.964162	1	1	1
biological_process	GO:0060016	granulosa cell development	0	1	0	0.981918	1	1	1
molecular_function	GO:0099529	neurotransmitter receptor activity involved in regulation of postsynaptic membrane potential	0	1	0	0.237689	1	1	1
biological_process	GO:0060251	regulation of glial cell proliferation	0	1	0	0.610878	1	1	1
biological_process	GO:0042413	carnitine catabolic process	0	1	0	0.981918	1	1	1
biological_process	GO:0070247	regulation of natural killer cell apoptotic process	0	1	0	0.981918	1	1	1
biological_process	GO:0061519	macrophage homeostasis	0	1	0	0.981918	1	1	1
biological_process	GO:1904154	positive regulation of retrograde protein transport, ER to cytosol	0	3	0	0.946728	1	1	1
molecular_function	GO:0016362	activin receptor activity, type II	0	1	0	0.981766	1	1	1
biological_process	GO:0014916	regulation of lung blood pressure	0	2	0	0.946728	1	1	1
biological_process	GO:1905314	semi-lunar valve development	0	1	0	0.464484	1	1	1
molecular_function	GO:0061811	ADP-ribosyl cyclase activity	0	1	0	0.981766	1	1	1
molecular_function	GO:0061812	cyclic ADP-ribose hydrolase	0	1	0	0.981766	1	1	1
biological_process	GO:0002691	regulation of cellular extravasation	0	1	0	0.8434	0.50935	1	1
molecular_function	GO:0047150	betaine-homocysteine S-methyltransferase activity	0	2	0	0.963863	1	1	1
biological_process	GO:0006577	amino-acid betaine metabolic process	0	1	0	0.733245	1	1	1
biological_process	GO:0071267	L-methionine salvage	0	2	0	0.818117	1	1	1
biological_process	GO:0050666	regulation of homocysteine metabolic process	0	1	0	0.981918	1	1	1
molecular_function	GO:0140481	ABC-type iron-sulfur cluster transporter activity	0	1	0	0.981766	1	1	1
biological_process	GO:0140466	iron-sulfur cluster export from the mitochondrion	0	1	0	0.981918	1	1	1
biological_process	GO:1903331	positive regulation of iron-sulfur cluster assembly	0	1	0	0.981918	1	1	1
molecular_function	GO:0015421	ABC-type oligopeptide transporter activity	0	1	0	0.981766	1	1	1
molecular_function	GO:0047780	citrate dehydratase activity	0	8	0	0.863092	1	1	1
molecular_function	GO:0008281	sulfonylurea receptor activity	0	31	0	0.565133	1	1	1
biological_process	GO:0061855	negative regulation of neuroblast migration	0	1	0	0.981918	1	1	1
biological_process	GO:1900721	positive regulation of uterine smooth muscle relaxation	0	1	0	0.981918	1	1	1
molecular_function	GO:0015607	ABC-type fatty-acyl-CoA transporter activity	0	1	0	0.981766	1	1	1
biological_process	GO:0015910	long-chain fatty acid import into peroxisome	0	5	0	0.912796	1	1	1
biological_process	GO:0015919	peroxisomal membrane transport	0	1	0	0.622135	1	1	1
biological_process	GO:2001280	positive regulation of unsaturated fatty acid biosynthetic process	0	2	0	0.848534	1	1	1
biological_process	GO:0036113	very long-chain fatty-acyl-CoA catabolic process	0	1	0	0.981918	1	1	1
molecular_function	GO:0044466	glutaryl-CoA hydrolase activity	0	2	0	0.963863	1	1	1
molecular_function	GO:0004778	succinyl-CoA hydrolase activity	0	2	0	0.963863	1	1	1
biological_process	GO:0043649	dicarboxylic acid catabolic process	0	2	0	0.71998	1	1	1
biological_process	GO:0032788	saturated monocarboxylic acid metabolic process	0	1	0	0.981918	1	1	1
biological_process	GO:0032789	unsaturated monocarboxylic acid metabolic process	0	1	0	0.981918	1	1	1
biological_process	GO:0046086	adenosine biosynthetic process	0	1	0	0.981918	1	1	1
biological_process	GO:0140493	very long-chain fatty acid beta-oxidation	0	1	0	0.981918	1	1	1
biological_process	GO:0051232	meiotic spindle elongation	0	1	0	0.981918	1	1	1
biological_process	GO:0019551	glutamate catabolic process to 2-oxoglutarate	0	2	0	0.964162	1	1	1
biological_process	GO:0019550	glutamate catabolic process to aspartate	0	2	0	0.964162	1	1	1
biological_process	GO:0106289	negative regulation of deadenylation-dependent decapping of nuclear-transcribed mRNA	0	1	0	0.981918	1	1	1
molecular_function	GO:0097726	LEM domain binding	0	1	0	0.981766	1	1	1
cellular_component	GO:0070274	RES complex	0	1	0	0.98008	1	1	1
molecular_function	GO:0050512	lactosylceramide 4-alpha-galactosyltransferase activity	0	1	0	0.981766	1	1	1
biological_process	GO:0001576	globoside biosynthetic process	0	1	0	0.964162	1	1	1
biological_process	GO:0008039	synaptic target recognition	0	1	0	0.981918	1	1	1
molecular_function	GO:0047016	cholest-5-ene-3-beta,7-alpha-diol 3-beta-dehydrogenase activity	0	1	0	0.981766	1	1	1
molecular_function	GO:0047658	alpha-amino-acid esterase activity	0	1	0	0.981766	1	1	1
biological_process	GO:0002344	B cell affinity maturation	0	2	0	0.964162	1	1	1
biological_process	GO:0001812	positive regulation of type I hypersensitivity	0	1	0	0.981918	1	1	1
biological_process	GO:0001805	positive regulation of type III hypersensitivity	0	1	0	0.981918	1	1	1
biological_process	GO:0002721	regulation of B cell cytokine production	0	1	0	0.981918	1	1	1
cellular_component	GO:0106003	amyloid-beta complex	0	1	0	0.98008	1	1	1
cellular_component	GO:1990761	growth cone lamellipodium	0	1	0	0.98008	1	1	1
molecular_function	GO:0097645	amylin binding	0	1	0	0.981766	1	1	1
biological_process	GO:0061903	positive regulation of 1-phosphatidylinositol-3-kinase activity	0	3	0	0.946728	1	1	1
biological_process	GO:1905893	positive regulation of cellular response to thapsigargin	0	1	0	0.981918	1	1	1
biological_process	GO:1905896	positive regulation of cellular response to tunicamycin	0	1	0	0.981918	1	1	1
biological_process	GO:1903048	regulation of acetylcholine-gated cation channel activity	0	1	0	0.964162	1	1	1
biological_process	GO:1905945	regulation of response to calcium ion	0	1	0	0.981918	1	1	1
molecular_function	GO:0099582	neurotransmitter receptor activity involved in regulation of presynaptic cytosolic calcium ion concentration	0	1	0	0.981766	1	1	1
biological_process	GO:0042323	negative regulation of circadian sleep/wake cycle, non-REM sleep	0	1	0	0.981918	1	1	1
biological_process	GO:0032900	negative regulation of neurotrophin production	0	1	0	0.981918	1	1	1
biological_process	GO:0032244	positive regulation of nucleoside transport	0	1	0	0.981918	1	1	1
biological_process	GO:0002882	positive regulation of chronic inflammatory response to non-antigenic stimulus	0	1	0	0.981918	1	1	1
biological_process	GO:0010585	glutamine secretion	0	1	0	0.981918	1	1	1
biological_process	GO:1903803	L-glutamine import across plasma membrane	0	1	0	0.981918	1	1	1
molecular_function	GO:0010437	9,10 (9', 10')-carotenoid-cleaving dioxygenase activity	0	1	0	0.981766	1	1	1
molecular_function	GO:0102076	beta,beta-carotene-9',10'-cleaving oxygenase activity	0	1	0	0.981766	1	1	1
biological_process	GO:0016119	carotene metabolic process	0	1	0	0.964162	1	1	1
biological_process	GO:0016116	carotenoid metabolic process	0	1	0	0.946728	1	1	1
biological_process	GO:0062172	lutein catabolic process	0	1	0	0.981918	1	1	1
biological_process	GO:1901176	lycopene catabolic process	0	1	0	0.981918	1	1	1
biological_process	GO:0016124	xanthophyll catabolic process	0	1	0	0.981918	1	1	1
biological_process	GO:1901826	zeaxanthin catabolic process	0	1	0	0.981918	1	1	1
molecular_function	GO:0140272	exogenous protein binding	0	1	0	0.834006	0.41097	1	1
molecular_function	GO:0047256	lactosylceramide 1,3-N-acetyl-beta-D-glucosaminyltransferase activity	0	1	0	0.981766	1	1	1
biological_process	GO:0060232	delamination	0	1	0	0.993545	0.11992	1	1
biological_process	GO:0060234	neuroblast delamination	0	1	0	0.981918	1	1	1
molecular_function	GO:0004598	peptidylamidoglycolate lyase activity	0	2	0	0.963863	1	1	1
molecular_function	GO:0004504	peptidylglycine monooxygenase activity	0	1	0	0.981766	1	1	1
biological_process	GO:0062112	fatty acid primary amide biosynthetic process	0	1	0	0.981918	1	1	1
biological_process	GO:0018032	protein amidation	0	1	0	0.981918	1	1	1
molecular_function	GO:0106373	3-deoxyglucosone dehydrogenase activity	0	1	0	0.981766	1	1	1
biological_process	GO:0030392	fructosamine catabolic process	0	1	0	0.981918	1	1	1
biological_process	GO:0014739	positive regulation of muscle hyperplasia	0	1	0	0.981918	1	1	1
molecular_function	GO:0052926	dol-P-Man:Man(6)GlcNAc(2)-PP-Dol alpha-1,2-mannosyltransferase activity	0	6	0	0.895456	1	1	1
molecular_function	GO:0052918	dol-P-Man:Man(8)GlcNAc(2)-PP-Dol alpha-1,2-mannosyltransferase activity	0	6	0	0.895456	1	1	1
molecular_function	GO:0004937	alpha1-adrenergic receptor activity	0	5	0	0.912089	1	1	1
biological_process	GO:0001985	negative regulation of heart rate involved in baroreceptor response to increased systemic arterial blood pressure	0	1	0	0.981918	1	1	1
biological_process	GO:0001994	norepinephrine-epinephrine vasoconstriction involved in regulation of systemic arterial blood pressure	0	2	0	0.964162	1	1	1
biological_process	GO:0001996	positive regulation of heart rate by epinephrine-norepinephrine	0	4	0	0.896289	1	1	1
biological_process	GO:0001997	positive regulation of the force of heart contraction by epinephrine-norepinephrine	0	2	0	0.964162	1	1	1
molecular_function	GO:0050153	omega-hydroxydecanoate dehydrogenase activity	0	1	0	0.981766	1	1	1
molecular_function	GO:0004021	L-alanine:2-oxoglutarate aminotransferase activity	0	2	0	0.963863	1	1	1
biological_process	GO:0042851	L-alanine metabolic process	0	1	0	0.929607	1	1	1
molecular_function	GO:1902945	metalloendopeptidase activity involved in amyloid precursor protein catabolic process	0	4	0	0.929031	1	1	1
biological_process	GO:0036090	cleavage furrow ingression	0	1	0	0.964162	1	1	1
molecular_function	GO:0008294	calcium- and calmodulin-responsive adenylate cyclase activity	0	2	0	0.963863	1	1	1
molecular_function	GO:0004324	ferredoxin-NADP+ reductase activity	0	1	0	0.981766	1	1	1
molecular_function	GO:0015039	NADPH-adrenodoxin reductase activity	0	8	0	0.863092	1	1	1
molecular_function	GO:0004001	adenosine kinase activity	0	7	0	0.879125	1	1	1
biological_process	GO:0006175	dATP biosynthetic process	0	1	0	0.981918	1	1	1
molecular_function	GO:0050218	propionate-CoA ligase activity	0	5	0	0.912089	1	1	1
biological_process	GO:0019427	acetyl-CoA biosynthetic process from acetate	0	2	0	0.964162	1	1	1
biological_process	GO:0006921	cellular component disassembly involved in execution phase of apoptosis	0	2	0	0.518287	1	1	1
molecular_function	GO:0004940	beta1-adrenergic receptor activity	0	1	0	0.981766	1	1	1
biological_process	GO:0031649	heat generation	0	2	0	0.954432	0.293045	1	1
molecular_function	GO:0000033	alpha-1,3-mannosyltransferase activity	0	3	0	0.912089	1	1	1
molecular_function	GO:0004378	GDP-Man:Man1GlcNAc2-PP-Dol alpha-1,3-mannosyltransferase activity	0	2	0	0.963863	1	1	1
molecular_function	GO:0102704	GDP-Man:Man2GlcNAc2-PP-dolichol alpha-1,6-mannosyltransferase activity	0	1	0	0.981766	1	1	1
biological_process	GO:0033577	protein glycosylation in endoplasmic reticulum	0	2	0	0.964162	1	1	1
cellular_component	GO:0034358	plasma lipoprotein particle	0	1	0	0.678219	0.688952	1	1
biological_process	GO:1905667	negative regulation of protein localization to endosome	0	1	0	0.981918	1	1	1
biological_process	GO:1990755	mitotic spindle microtubule depolymerization	0	1	0	0.981918	1	1	1
biological_process	GO:0051455	monopolar spindle attachment to meiosis I kinetochore	0	1	0	0.981918	1	1	1
biological_process	GO:0099607	lateral attachment of mitotic spindle microtubules to kinetochore	0	1	0	0.964162	1	1	1
biological_process	GO:0099606	microtubule plus-end directed mitotic chromosome migration	0	1	0	0.981918	1	1	1
cellular_component	GO:0008275	gamma-tubulin small complex	0	4	0	0.922666	1	1	1
biological_process	GO:0030954	astral microtubule nucleation	0	1	0	0.981918	1	1	1
biological_process	GO:0010780	meiotic DNA double-strand break formation involved in reciprocal meiotic recombination	0	1	0	0.981918	1	1	1
biological_process	GO:1903343	positive regulation of meiotic DNA double-strand break formation	0	1	0	0.981918	1	1	1
biological_process	GO:1901187	regulation of ephrin receptor signaling pathway	0	3	0	0.929607	1	1	1
molecular_function	GO:0005260	intracellularly ATP-gated chloride channel activity	0	3	0	0.946287	1	1	1
molecular_function	GO:0106138	Sec61 translocon complex binding	0	1	0	0.981766	1	1	1
biological_process	GO:1902161	positive regulation of cyclic nucleotide-gated ion channel activity	0	1	0	0.981918	1	1	1
biological_process	GO:2000266	regulation of blood coagulation, intrinsic pathway	0	1	0	0.981918	1	1	1
biological_process	GO:1901346	negative regulation of vasculature development involved in avascular cornea development in camera-type eye	0	1	0	0.981918	1	1	1
biological_process	GO:0061580	colon epithelial cell migration	0	1	0	0.981918	1	1	1
molecular_function	GO:0019799	tubulin N-acetyltransferase activity	0	1	0	0.981766	1	1	1
biological_process	GO:0061394	regulation of transcription from RNA polymerase II promoter in response to arsenic-containing substance	0	1	0	0.964162	1	1	1
molecular_function	GO:0070892	lipoteichoic acid immune receptor activity	0	1	0	0.981766	1	1	1
molecular_function	GO:0150025	oxidised low-density lipoprotein particle receptor activity	0	1	0	0.981766	1	1	1
biological_process	GO:0150024	oxidised low-density lipoprotein particle clearance	0	1	0	0.981918	1	1	1
biological_process	GO:0015912	short-chain fatty acid transport	0	1	0	0.964162	1	1	1
biological_process	GO:1901581	negative regulation of telomeric RNA transcription from RNA pol II promoter	0	1	0	0.981918	1	1	1
biological_process	GO:1901582	positive regulation of telomeric RNA transcription from RNA pol II promoter	0	1	0	0.981918	1	1	1
biological_process	GO:0035128	post-embryonic forelimb morphogenesis	0	1	0	0.981918	1	1	1
biological_process	GO:0090035	positive regulation of chaperone-mediated protein complex assembly	0	1	0	0.981918	1	1	1
molecular_function	GO:0033699	DNA 5'-adenosine monophosphate hydrolase activity	0	4	0	0.929031	1	1	1
molecular_function	GO:0120108	DNA-3'-diphospho-5'-guanosine diphosphatase	0	4	0	0.929031	1	1	1
molecular_function	GO:1990165	single-strand break-containing DNA binding	0	1	0	0.981766	1	1	1
molecular_function	GO:0016844	strictosidine synthase activity	0	2	0	0.963863	1	1	1
biological_process	GO:0032597	B cell receptor transport into membrane raft	0	1	0	0.981918	1	1	1
biological_process	GO:0032600	chemokine receptor transport out of membrane raft	0	1	0	0.981918	1	1	1
biological_process	GO:0032913	negative regulation of transforming growth factor beta3 production	0	1	0	0.981918	1	1	1
biological_process	GO:0035684	helper T cell extravasation	0	1	0	0.946728	1	1	1
cellular_component	GO:0071513	phosphopantothenoylcysteine decarboxylase complex	0	1	0	0.98008	1	1	1
molecular_function	GO:0004633	phosphopantothenoylcysteine decarboxylase activity	0	1	0	0.981766	1	1	1
cellular_component	GO:0099020	perinuclear endoplasmic reticulum lumen	0	1	0	0.98008	1	1	1
biological_process	GO:0002434	immune complex clearance	0	1	0	0.912796	1	1	1
biological_process	GO:1905892	negative regulation of cellular response to thapsigargin	0	1	0	0.981918	1	1	1
biological_process	GO:1905895	negative regulation of cellular response to tunicamycin	0	1	0	0.981918	1	1	1
biological_process	GO:1902847	regulation of neuronal signal transduction	0	1	0	0.981918	1	1	1
cellular_component	GO:0030015	CCR4-NOT core complex	0	38	0	0.465363	1	1	1
molecular_function	GO:0004483	mRNA (nucleoside-2'-O-)-methyltransferase activity	0	5	0	0.912089	1	1	1
biological_process	GO:0097309	cap1 mRNA methylation	0	5	0	0.912796	1	1	1
biological_process	GO:0097310	cap2 mRNA methylation	0	1	0	0.981918	1	1	1
molecular_function	GO:0047777	(S)-citramalyl-CoA lyase activity	0	1	0	0.981766	1	1	1
molecular_function	GO:0004474	malate synthase activity	0	1	0	0.981766	1	1	1
biological_process	GO:0106121	positive regulation of cobalamin metabolic process	0	1	0	0.981918	1	1	1
biological_process	GO:0106064	regulation of cobalamin metabolic process	0	1	0	0.981918	1	1	1
molecular_function	GO:0004113	2',3'-cyclic-nucleotide 3'-phosphodiesterase activity	0	5	0	0.912089	1	1	1
molecular_function	GO:0030551	cyclic nucleotide binding	0	2	0	0.998671	0.0090413	1	1
biological_process	GO:0009214	cyclic nucleotide catabolic process	0	5	0	0.886417	0.442431	1	1
biological_process	GO:0070208	protein heterotrimerization	0	1	0	0.981918	1	1	1
biological_process	GO:0071919	G-quadruplex DNA formation	0	1	0	0.981918	1	1	1
biological_process	GO:0010257	NADH dehydrogenase complex assembly	0	1	0	0.657722	0.705858	1	1
cellular_component	GO:0005585	collagen type II trimer	0	1	0	0.98008	1	1	1
molecular_function	GO:0004140	dephospho-CoA kinase activity	0	4	0	0.929031	1	1	1
molecular_function	GO:0004595	pantetheine-phosphate adenylyltransferase activity	0	1	0	0.981766	1	1	1
biological_process	GO:0051309	female meiosis chromosome separation	0	2	0	0.964162	1	1	1
cellular_component	GO:0005586	collagen type III trimer	0	1	0	0.98008	1	1	1
biological_process	GO:0032905	transforming growth factor beta1 production	0	1	0	0.760511	1	1	1
molecular_function	GO:0031715	C5L2 anaphylatoxin chemotactic receptor binding	0	1	0	0.981766	1	1	1
biological_process	GO:0001798	positive regulation of type IIa hypersensitivity	0	1	0	0.964162	1	1	1
molecular_function	GO:0008427	calcium-dependent protein kinase inhibitor activity	0	3	0	0.946287	1	1	1
biological_process	GO:2000256	positive regulation of male germ cell proliferation	0	1	0	0.981918	1	1	1
biological_process	GO:0034331	cell junction maintenance	0	2	0	0.53757	1	1	1
biological_process	GO:1903545	cellular response to butyrate	0	1	0	0.981918	1	1	1
biological_process	GO:0061772	xenobiotic transport across blood-nerve barrier	0	1	0	0.981918	1	1	1
molecular_function	GO:0050510	N-acetylgalactosaminyl-proteoglycan 3-beta-glucuronosyltransferase activity	0	4	0	0.929031	1	1	1
molecular_function	GO:0045130	keratan sulfotransferase activity	0	2	0	0.963863	1	1	1
molecular_function	GO:0001517	N-acetylglucosamine 6-O-sulfotransferase activity	0	7	0	0.879125	1	1	1
biological_process	GO:0042339	keratan sulfate metabolic process	0	1	0	0.71998	1	1	1
biological_process	GO:0005976	polysaccharide metabolic process	0	2	0	0.732168	0.488771	1	1
molecular_function	GO:0008459	chondroitin 6-sulfotransferase activity	0	2	0	0.963863	1	1	1
biological_process	GO:1990963	establishment of blood-retinal barrier	0	1	0	0.981918	1	1	1
biological_process	GO:1904766	negative regulation of macroautophagy by TORC1 signaling	0	1	0	0.981918	1	1	1
molecular_function	GO:0001537	N-acetylgalactosamine 4-O-sulfotransferase activity	0	5	0	0.912089	1	1	1
molecular_function	GO:0047756	chondroitin 4-sulfotransferase activity	0	4	0	0.929031	1	1	1
molecular_function	GO:0016232	HNK-1 sulfotransferase activity	0	1	0	0.981766	1	1	1
cellular_component	GO:0009368	endopeptidase Clp complex	0	2	0	0.960556	1	1	1
cellular_component	GO:0009841	mitochondrial endopeptidase Clp complex	0	1	0	0.98008	1	1	1
biological_process	GO:0045112	integrin biosynthetic process	0	1	0	0.896289	1	1	1
biological_process	GO:1903225	negative regulation of endodermal cell differentiation	0	2	0	0.946728	1	1	1
molecular_function	GO:0050659	N-acetylgalactosamine 4-sulfate 6-O-sulfotransferase activity	0	2	0	0.963863	1	1	1
biological_process	GO:0033037	polysaccharide localization	0	1	0	0.964162	1	1	1
biological_process	GO:0050655	dermatan sulfate proteoglycan metabolic process	0	1	0	0.986656	0.166813	1	1
biological_process	GO:0019319	hexose biosynthetic process	0	1	0	0.391478	0.873201	1	1
cellular_component	GO:0005579	membrane attack complex	0	10	0	0.817721	1	1	1
cellular_component	GO:0005589	collagen type VI trimer	0	2	0	0.960556	1	1	1
cellular_component	GO:0031592	centrosomal corona	0	1	0	0.98008	1	1	1
biological_process	GO:0002470	plasmacytoid dendritic cell antigen processing and presentation	0	1	0	0.981918	1	1	1
biological_process	GO:0030887	positive regulation of myeloid dendritic cell activation	0	2	0	0.964162	1	1	1
cellular_component	GO:1903754	cortical microtubule plus-end	0	1	0	0.98008	1	1	1
biological_process	GO:0002447	eosinophil mediated immunity	0	1	0	0.999805	0.00645491	1	1
biological_process	GO:0038173	interleukin-17A-mediated signaling pathway	0	1	0	0.981918	1	1	1
biological_process	GO:0110012	protein localization to P-body	0	1	0	0.981918	1	1	1
biological_process	GO:0002334	transitional two stage B cell differentiation	0	1	0	0.981918	1	1	1
molecular_function	GO:0120274	virus coreceptor activity	0	1	0	0.981766	1	1	1
cellular_component	GO:0005590	collagen type VII trimer	0	1	0	0.98008	1	1	1
molecular_function	GO:0004102	choline O-acetyltransferase activity	0	1	0	0.981766	1	1	1
cellular_component	GO:0005591	collagen type VIII trimer	0	1	0	0.98008	1	1	1
biological_process	GO:0032298	positive regulation of DNA-dependent DNA replication initiation	0	2	0	0.964162	1	1	1
biological_process	GO:0001879	detection of yeast	0	2	0	0.964162	1	1	1
biological_process	GO:0036325	vascular endothelial growth factor receptor-3 signaling pathway	0	1	0	0.981918	1	1	1
molecular_function	GO:0001874	(1->3)-beta-D-glucan immune receptor activity	0	1	0	0.981766	1	1	1
biological_process	GO:0032491	detection of molecule of fungal origin	0	1	0	0.981918	1	1	1
biological_process	GO:1903431	positive regulation of cell maturation	0	1	0	0.88008	1	1	1
biological_process	GO:0051251	positive regulation of lymphocyte activation	0	1	0	0.892839	0.183281	1	1
cellular_component	GO:0005594	collagen type IX trimer	0	3	0	0.941421	1	1	1
biological_process	GO:0001906	cell killing	0	1	0	0.890385	0.21519	1	1
biological_process	GO:0038171	cannabinoid signaling pathway	0	2	0	0.864163	1	1	1
biological_process	GO:0060405	regulation of penile erection	0	1	0	0.993545	0.11992	1	1
molecular_function	GO:0035597	N6-isopentenyladenosine methylthiotransferase activity	0	1	0	0.981766	1	1	1
biological_process	GO:0071206	establishment of protein localization to juxtaparanode region of axon	0	1	0	0.981918	1	1	1
biological_process	GO:0097090	presynaptic membrane organization	0	1	0	0.977684	0.211211	1	1
biological_process	GO:0010769	regulation of cell morphogenesis involved in differentiation	0	1	0	0.897781	0.261248	1	1
biological_process	GO:0070413	trehalose metabolism in response to stress	0	1	0	0.981918	1	1	1
cellular_component	GO:0061846	dendritic spine cytoplasm	0	1	0	0.98008	1	1	1
cellular_component	GO:0061845	neuron projection branch point	0	1	0	0.98008	1	1	1
biological_process	GO:0099564	modification of synaptic structure, modulating synaptic transmission	0	1	0	0.981918	1	1	1
molecular_function	GO:1990147	talin binding	0	1	0	0.981766	1	1	1
biological_process	GO:1904950	negative regulation of establishment of protein localization	0	1	0	0.92896	0.180121	1	1
cellular_component	GO:0005600	collagen type XIII trimer	0	1	0	0.98008	1	1	1
molecular_function	GO:0005130	granulocyte colony-stimulating factor receptor binding	0	1	0	0.981766	1	1	1
biological_process	GO:0032023	trypsinogen activation	0	1	0	0.981918	1	1	1
biological_process	GO:0016094	polyprenol biosynthetic process	0	1	0	0.946728	1	1	1
molecular_function	GO:0017113	dihydropyrimidine dehydrogenase (NADP+) activity	0	1	0	0.981766	1	1	1
molecular_function	GO:0002058	uracil binding	0	1	0	0.981766	1	1	1
biological_process	GO:0019483	beta-alanine biosynthetic process	0	1	0	0.964162	1	1	1
biological_process	GO:0006145	purine nucleobase catabolic process	0	1	0	0.88008	1	1	1
biological_process	GO:0006214	thymidine catabolic process	0	1	0	0.981918	1	1	1
molecular_function	GO:0001591	dopamine neurotransmitter receptor activity, coupled via Gi/Go	0	3	0	0.946287	1	1	1
biological_process	GO:0034776	response to histamine	0	4	0	0.818117	1	1	1
molecular_function	GO:0004164	diphthine synthase activity	0	1	0	0.981766	1	1	1
biological_process	GO:0003352	regulation of cilium movement	0	24	0	0.995078	0.0245698	1	1
cellular_component	GO:0099144	anchored component of synaptic membrane	0	1	0	0.785459	1	1	1
molecular_function	GO:0061598	molybdopterin adenylyltransferase activity	0	5	0	0.912089	1	1	1
molecular_function	GO:0061599	molybdopterin molybdotransferase activity	0	5	0	0.912089	1	1	1
biological_process	GO:0072579	glycine receptor clustering	0	1	0	0.981918	1	1	1
biological_process	GO:0018315	molybdenum incorporation into molybdenum-molybdopterin complex	0	1	0	0.981918	1	1	1
cellular_component	GO:0043033	isoamylase complex	0	1	0	0.98008	1	1	1
molecular_function	GO:0004134	4-alpha-glucanotransferase activity	0	1	0	0.981766	1	1	1
molecular_function	GO:0004135	amylo-alpha-1,6-glucosidase activity	0	1	0	0.981766	1	1	1
molecular_function	GO:0102500	beta-maltose 4-alpha-glucanotransferase activity	0	1	0	0.981766	1	1	1
molecular_function	GO:0004133	glycogen debranching enzyme activity	0	1	0	0.981766	1	1	1
biological_process	GO:0021512	spinal cord anterior/posterior patterning	0	1	0	0.981918	1	1	1
molecular_function	GO:0080048	GDP-D-glucose phosphorylase activity	0	3	0	0.946287	1	1	1
biological_process	GO:0010625	positive regulation of Schwann cell proliferation	0	1	0	0.981918	1	1	1
biological_process	GO:0031034	myosin filament assembly	0	1	0	0.929607	1	1	1
molecular_function	GO:0016881	acid-amino acid ligase activity	0	1	0	0.291127	1	1	1
biological_process	GO:0010453	regulation of cell fate commitment	0	2	0	0.610878	1	1	1
biological_process	GO:0035788	cell migration involved in metanephros development	0	1	0	0.912796	1	1	1
biological_process	GO:0098925	retrograde trans-synaptic signaling by nitric oxide, modulating synaptic transmission	0	1	0	0.981918	1	1	1
biological_process	GO:2001051	positive regulation of tendon cell differentiation	0	1	0	0.981918	1	1	1
biological_process	GO:0021509	roof plate formation	0	1	0	0.981918	1	1	1
molecular_function	GO:0004360	glutamine-fructose-6-phosphate transaminase (isomerizing) activity	0	4	0	0.929031	1	1	1
biological_process	GO:0014741	negative regulation of muscle hypertrophy	0	1	0	0.578311	1	1	1
biological_process	GO:1901135	carbohydrate derivative metabolic process	0	32	0	0.633087	0.434927	1	1
molecular_function	GO:0016167	glial cell-derived neurotrophic factor receptor activity	0	5	0	0.912089	1	1	1
biological_process	GO:2000870	regulation of progesterone secretion	0	1	0	0.964162	1	1	1
molecular_function	GO:0044549	GTP cyclohydrolase binding	0	1	0	0.981766	1	1	1
biological_process	GO:0043105	negative regulation of GTP cyclohydrolase I activity	0	1	0	0.981918	1	1	1
biological_process	GO:0033143	regulation of intracellular steroid hormone receptor signaling pathway	0	1	0	0.605809	0.745882	1	1
biological_process	GO:0060133	somatotropin secreting cell development	0	1	0	0.981918	1	1	1
molecular_function	GO:0005094	Rho GDP-dissociation inhibitor activity	0	14	0	0.772844	1	1	1
molecular_function	GO:0031768	ghrelin receptor binding	0	1	0	0.981766	1	1	1
biological_process	GO:0043400	cortisol secretion	0	1	0	0.996851	0.0872036	1	1
biological_process	GO:1904346	positive regulation of gastric mucosal blood circulation	0	1	0	0.981918	1	1	1
biological_process	GO:0120058	positive regulation of small intestinal transit	0	2	0	0.964162	1	1	1
molecular_function	GO:0003829	beta-1,3-galactosyl-O-glycosyl-glycoprotein beta-1,6-N-acetylglucosaminyltransferase activity	0	3	0	0.946287	1	1	1
biological_process	GO:0048729	tissue morphogenesis	0	3	0	0.53738	0.578524	1	1
molecular_function	GO:0004903	growth hormone receptor activity	0	1	0	0.981766	1	1	1
molecular_function	GO:0106325	acetylgalactosaminyl-O-glycosyl-seryl-glycoprotein beta-1,6-N-acetylglucosaminyltransferase activity	0	1	0	0.981766	1	1	1
molecular_function	GO:0106326	acetylgalactosaminyl-O-glycosyl-threonyl-glycoprotein beta-1,6-N-acetylglucosaminyltransferase activity	0	1	0	0.981766	1	1	1
molecular_function	GO:0047464	heparosan-N-sulfate-glucuronate 5-epimerase activity	0	2	0	0.963863	1	1	1
molecular_function	GO:0061929	gamma-glutamylaminecyclotransferase activity	0	1	0	0.981766	1	1	1
biological_process	GO:0042219	cellular modified amino acid catabolic process	0	1	0	0.334292	1	1	1
cellular_component	GO:0000923	equatorial microtubule organizing center	0	5	0	0.904285	1	1	1
molecular_function	GO:0004047	aminomethyltransferase activity	0	9	0	0.847351	1	1	1
biological_process	GO:0014004	microglia differentiation	0	1	0	0.88008	1	1	1
biological_process	GO:1904457	positive regulation of neuronal action potential	0	1	0	0.981918	1	1	1
molecular_function	GO:0009384	N-acylmannosamine kinase activity	0	1	0	0.981766	1	1	1
molecular_function	GO:0008761	UDP-N-acetylglucosamine 2-epimerase activity	0	1	0	0.981766	1	1	1
biological_process	GO:1903903	regulation of establishment of T cell polarity	0	1	0	0.929607	1	1	1
biological_process	GO:1903906	regulation of plasma membrane raft polarization	0	1	0	0.981918	1	1	1
biological_process	GO:1903909	regulation of receptor clustering	0	1	0	0.974272	0.225479	1	1
biological_process	GO:0097017	renal protein absorption	0	1	0	0.996851	0.0872036	1	1
molecular_function	GO:0008887	glycerate kinase activity	0	4	0	0.929031	1	1	1
biological_process	GO:0061624	fructose catabolic process to hydroxyacetone phosphate and glyceraldehyde-3-phosphate	0	1	0	0.981918	1	1	1
molecular_function	GO:0004883	glucocorticoid receptor activity	0	4	0	0.929031	1	1	1
molecular_function	GO:0034722	gamma-glutamyl-peptidase activity	0	4	0	0.929031	1	1	1
biological_process	GO:0046900	tetrahydrofolylpolyglutamate metabolic process	0	1	0	0.964162	1	1	1
biological_process	GO:0060032	notochord regression	0	2	0	0.964162	1	1	1
biological_process	GO:2000345	regulation of hepatocyte proliferation	0	1	0	0.746754	1	1	1
biological_process	GO:0060873	anterior semicircular canal development	0	1	0	0.981918	1	1	1
biological_process	GO:0060366	lambdoid suture morphogenesis	0	1	0	0.981918	1	1	1
biological_process	GO:0022018	lateral ganglionic eminence cell proliferation	0	1	0	0.981918	1	1	1
biological_process	GO:0060875	lateral semicircular canal development	0	1	0	0.981918	1	1	1
biological_process	GO:0060594	mammary gland specification	0	1	0	0.946728	1	1	1
biological_process	GO:0060367	sagittal suture morphogenesis	0	1	0	0.981918	1	1	1
molecular_function	GO:0003844	1,4-alpha-glucan branching enzyme activity	0	2	0	0.963863	1	1	1
molecular_function	GO:0102752	1,4-alpha-glucan branching enzyme activity (using a glucosylated glycogenin as primer for glycogen synthesis)	0	2	0	0.963863	1	1	1
molecular_function	GO:0070566	adenylyltransferase activity	0	1	0	0.152675	1	1	1
biological_process	GO:2000626	negative regulation of miRNA catabolic process	0	1	0	0.981918	1	1	1
biological_process	GO:1905215	negative regulation of RNA binding	0	1	0	0.964162	1	1	1
cellular_component	GO:0034718	SMN-Gemin2 complex	0	1	0	0.98008	1	1	1
cellular_component	GO:0120114	Sm-like protein family complex	0	1	0	0.0821998	1	1	1
molecular_function	GO:0001616	growth hormone secretagogue receptor activity	0	1	0	0.981766	1	1	1
biological_process	GO:0043134	regulation of hindgut contraction	0	1	0	0.964162	1	1	1
biological_process	GO:1904008	response to monosodium glutamate	0	1	0	0.964162	1	1	1
biological_process	GO:0060994	regulation of transcription from RNA polymerase II promoter involved in kidney development	0	1	0	0.981918	1	1	1
biological_process	GO:0033386	geranylgeranyl diphosphate biosynthetic process	0	1	0	0.981918	1	1	1
molecular_function	GO:0102953	hypoglycin A gamma-glutamyl transpeptidase activity	0	5	0	0.912089	1	1	1
molecular_function	GO:0103068	leukotriene C4 gamma-glutamyl transferase activity	0	5	0	0.912089	1	1	1
molecular_function	GO:0002951	leukotriene-C(4) hydrolase	0	2	0	0.963863	1	1	1
molecular_function	GO:0000048	peptidyltransferase activity	0	5	0	0.912089	1	1	1
biological_process	GO:0031179	peptide modification	0	3	0	0.912796	1	1	1
molecular_function	GO:0003934	GTP cyclohydrolase I activity	0	1	0	0.981766	1	1	1
biological_process	GO:0035998	7,8-dihydroneopterin 3'-triphosphate biosynthetic process	0	1	0	0.981918	1	1	1
biological_process	GO:0042559	pteridine-containing compound biosynthetic process	0	1	0	0.694165	1	1	1
molecular_function	GO:0016671	oxidoreductase activity, acting on a sulfur group of donors, disulfide as acceptor	0	3	0	0.654832	1	1	1
biological_process	GO:0033580	protein galactosylation at cell surface	0	1	0	0.981918	1	1	1
molecular_function	GO:0008579	JUN kinase phosphatase activity	0	1	0	0.981766	1	1	1
molecular_function	GO:1990439	MAP kinase serine/threonine phosphatase activity	0	1	0	0.981766	1	1	1
molecular_function	GO:0016814	hydrolase activity, acting on carbon-nitrogen (but not peptide) bonds, in cyclic amidines	0	2	0	0.929904	0.202586	1	1
biological_process	GO:1903626	positive regulation of DNA catabolic process	0	1	0	0.88008	1	1	1
biological_process	GO:1905843	regulation of cellular response to gamma radiation	0	1	0	0.981918	1	1	1
biological_process	GO:2000854	positive regulation of corticosterone secretion	0	1	0	0.981918	1	1	1
molecular_function	GO:0050011	itaconyl-CoA hydratase activity	0	1	0	0.981766	1	1	1
molecular_function	GO:0004490	methylglutaconyl-CoA hydratase activity	0	1	0	0.981766	1	1	1
biological_process	GO:1903242	regulation of cardiac muscle hypertrophy in response to stress	0	1	0	0.818117	1	1	1
biological_process	GO:1903210	glomerular visceral epithelial cell apoptotic process	0	2	0	0.929607	1	1	1
biological_process	GO:1900275	negative regulation of phospholipase C activity	0	2	0	0.964162	1	1	1
biological_process	GO:0002333	transitional one stage B cell differentiation	0	1	0	0.981918	1	1	1
biological_process	GO:1902443	negative regulation of ripoptosome assembly involved in necroptotic process	0	1	0	0.981918	1	1	1
biological_process	GO:0071893	BMP signaling pathway involved in nephric duct formation	0	1	0	0.981918	1	1	1
biological_process	GO:0061151	BMP signaling pathway involved in renal system segmentation	0	1	0	0.981918	1	1	1
biological_process	GO:0061149	BMP signaling pathway involved in ureter morphogenesis	0	1	0	0.981918	1	1	1
biological_process	GO:0060433	bronchus development	0	1	0	0.818117	1	1	1
biological_process	GO:0060503	bud dilation involved in lung branching	0	1	0	0.981918	1	1	1
biological_process	GO:0048392	intermediate mesodermal cell differentiation	0	1	0	0.981918	1	1	1
biological_process	GO:0060592	mammary gland formation	0	1	0	0.88008	1	1	1
biological_process	GO:0072198	mesenchymal cell proliferation involved in ureter development	0	1	0	0.946728	1	1	1
biological_process	GO:0072097	negative regulation of branch elongation involved in ureteric bud branching by BMP signaling pathway	0	1	0	0.981918	1	1	1
biological_process	GO:0090194	negative regulation of glomerulus development	0	1	0	0.981918	1	1	1
biological_process	GO:0072200	negative regulation of mesenchymal cell proliferation involved in ureter development	0	1	0	0.981918	1	1	1
biological_process	GO:2000007	negative regulation of metanephric comma-shaped body morphogenesis	0	1	0	0.981918	1	1	1
biological_process	GO:2000005	negative regulation of metanephric S-shaped body morphogenesis	0	1	0	0.981918	1	1	1
biological_process	GO:0055020	positive regulation of cardiac muscle fiber development	0	1	0	0.981918	1	1	1
biological_process	GO:1901964	positive regulation of cell proliferation involved in outflow tract morphogenesis	0	1	0	0.981918	1	1	1
biological_process	GO:0061155	pulmonary artery endothelial tube morphogenesis	0	1	0	0.981918	1	1	1
biological_process	GO:0072101	specification of ureteric bud anterior/posterior symmetry by BMP signaling pathway	0	1	0	0.981918	1	1	1
biological_process	GO:0072192	ureter epithelial cell differentiation	0	1	0	0.981918	1	1	1
biological_process	GO:0046359	butyrate catabolic process	0	1	0	0.981918	1	1	1
molecular_function	GO:0050405	[acetyl-CoA carboxylase] kinase activity	0	3	0	0.946287	1	1	1
molecular_function	GO:0047322	[hydroxymethylglutaryl-CoA reductase (NADPH)] kinase activity	0	3	0	0.946287	1	1	1
biological_process	GO:0046318	negative regulation of glucosylceramide biosynthetic process	0	1	0	0.981918	1	1	1
biological_process	GO:0062028	regulation of stress granule assembly	0	2	0	0.912796	1	1	1
biological_process	GO:1901563	response to camptothecin	0	1	0	0.912796	1	1	1
molecular_function	GO:0061627	S-methylmethionine-homocysteine S-methyltransferase activity	0	1	0	0.981766	1	1	1
biological_process	GO:0033477	S-methylmethionine metabolic process	0	1	0	0.981918	1	1	1
molecular_function	GO:0047276	N-acetyllactosaminide 3-alpha-galactosyltransferase activity	0	1	0	0.981766	1	1	1
molecular_function	GO:0047603	acetoacetyl-CoA hydrolase activity	0	1	0	0.981766	1	1	1
molecular_function	GO:0016289	CoA hydrolase activity	0	1	0	0.478804	1	1	1
molecular_function	GO:0047994	hydroxymethylglutaryl-CoA hydrolase activity	0	1	0	0.981766	1	1	1
biological_process	GO:0045225	negative regulation of CD4 production	0	1	0	0.981918	1	1	1
molecular_function	GO:0047801	L-cysteine transaminase activity	0	1	0	0.981766	1	1	1
molecular_function	GO:0004616	phosphogluconate dehydrogenase (decarboxylating) activity	0	5	0	0.912089	1	1	1
biological_process	GO:0060297	regulation of sarcomere organization	0	1	0	0.896289	1	1	1
molecular_function	GO:0019807	aspartoacylase activity	0	1	0	0.981766	1	1	1
cellular_component	GO:0097144	BAX complex	0	1	0	0.98008	1	1	1
biological_process	GO:1990117	B cell receptor apoptotic signaling pathway	0	1	0	0.981918	1	1	1
biological_process	GO:0045136	development of secondary sexual characteristics	0	2	0	0.848534	1	1	1
biological_process	GO:0048087	positive regulation of developmental pigmentation	0	1	0	0.848534	1	1	1
biological_process	GO:0032976	release of matrix enzymes from mitochondria	0	1	0	0.981918	1	1	1
biological_process	GO:0001777	T cell homeostatic proliferation	0	1	0	0.929607	1	1	1
molecular_function	GO:0005519	cytoskeletal regulatory protein binding	0	2	0	0.963863	1	1	1
molecular_function	GO:0043795	glyceraldehyde oxidoreductase activity	0	1	0	0.981766	1	1	1
biological_process	GO:1904025	positive regulation of glucose catabolic process to lactate via pyruvate	0	1	0	0.981918	1	1	1
molecular_function	GO:0047886	farnesol dehydrogenase activity	0	1	0	0.981766	1	1	1
biological_process	GO:0021768	nucleus accumbens development	0	1	0	0.981918	1	1	1
molecular_function	GO:0004581	dolichyl-phosphate beta-glucosyltransferase activity	0	7	0	0.879125	1	1	1
molecular_function	GO:0004576	oligosaccharyl transferase activity	0	1	0	0.993438	0.120875	1	1
molecular_function	GO:0047743	chlordecone reductase activity	0	1	0	0.981766	1	1	1
biological_process	GO:0061870	positive regulation of hepatic stellate cell migration	0	2	0	0.964162	1	1	1
biological_process	GO:1900143	positive regulation of oligodendrocyte apoptotic process	0	1	0	0.981918	1	1	1
molecular_function	GO:0090624	endoribonuclease activity, cleaving miRNA-paired mRNA	0	2	0	0.963863	1	1	1
molecular_function	GO:0004577	N-acetylglucosaminyldiphosphodolichol N-acetylglucosaminyltransferase activity	0	10	0	0.831897	1	1	1
molecular_function	GO:0016878	acid-thiol ligase activity	0	2	0	0.444791	1	1	1
molecular_function	GO:0090409	malonyl-CoA synthetase activity	0	1	0	0.981766	1	1	1
biological_process	GO:0090410	malonate catabolic process	0	1	0	0.981918	1	1	1
biological_process	GO:0071275	cellular response to aluminum ion	0	1	0	0.981918	1	1	1
biological_process	GO:1905672	negative regulation of lysosome organization	0	1	0	0.981918	1	1	1
molecular_function	GO:0052722	fatty acid in-chain hydroxylase activity	0	1	0	0.981766	1	1	1
cellular_component	GO:0005582	collagen type XV trimer	0	1	0	0.98008	1	1	1
biological_process	GO:0036494	positive regulation of translation initiation in response to endoplasmic reticulum stress	0	1	0	0.981918	1	1	1
biological_process	GO:1902613	negative regulation of anti-Mullerian hormone signaling pathway	0	1	0	0.981918	1	1	1
biological_process	GO:0071231	cellular response to folic acid	0	1	0	0.981918	1	1	1
biological_process	GO:0003147	neural crest cell migration involved in heart formation	0	1	0	0.981918	1	1	1
molecular_function	GO:0015054	gastrin receptor activity	0	4	0	0.929031	1	1	1
molecular_function	GO:0031741	type B gastrin/cholecystokinin receptor binding	0	1	0	0.981766	1	1	1
molecular_function	GO:0047934	glucose 1-dehydrogenase (NAD+) activity	0	1	0	0.981766	1	1	1
molecular_function	GO:0047935	glucose 1-dehydrogenase (NADP+) activity	0	1	0	0.981766	1	1	1
molecular_function	GO:0004326	tetrahydrofolylpolyglutamate synthase activity	0	4	0	0.929031	1	1	1
biological_process	GO:0046901	tetrahydrofolylpolyglutamate biosynthetic process	0	1	0	0.981918	1	1	1
molecular_function	GO:0016402	pristanoyl-CoA oxidase activity	0	1	0	0.981766	1	1	1
molecular_function	GO:0008106	alcohol dehydrogenase (NADP+) activity	0	2	0	0.919051	0.38036	1	1
biological_process	GO:0051089	constitutive protein ectodomain proteolysis	0	1	0	0.981918	1	1	1
molecular_function	GO:0042283	dolichyl pyrophosphate Glc1Man9GlcNAc2 alpha-1,3-glucosyltransferase activity	0	28	0	0.597234	1	1	1
biological_process	GO:2001161	negative regulation of histone H3-K79 methylation	0	1	0	0.981918	1	1	1
biological_process	GO:1990983	tRNA demethylation	0	1	0	0.981918	1	1	1
biological_process	GO:0002101	tRNA wobble cytosine modification	0	1	0	0.964162	1	1	1
biological_process	GO:0045887	positive regulation of synaptic assembly at neuromuscular junction	0	1	0	0.981918	1	1	1
molecular_function	GO:0062154	N6-mAMP deaminase activity	0	1	0	0.981766	1	1	1
molecular_function	GO:1990930	mRNA N1-methyladenosine dioxygenase activity	0	1	0	0.981766	1	1	1
molecular_function	GO:0070551	endoribonuclease activity, cleaving siRNA-paired mRNA	0	1	0	0.981766	1	1	1
biological_process	GO:0090625	mRNA destabilization-mediated gene silencing by siRNA	0	1	0	0.981918	1	1	1
biological_process	GO:0045975	positive regulation of translation, ncRNA-mediated	0	1	0	0.981918	1	1	1
molecular_function	GO:0004941	beta2-adrenergic receptor activity	0	1	0	0.981766	1	1	1
molecular_function	GO:0052925	dol-P-Man:Man(5)GlcNAc(2)-PP-Dol alpha-1,3-mannosyltransferase activity	0	3	0	0.946287	1	1	1
biological_process	GO:0070625	zymogen granule exocytosis	0	1	0	0.981918	1	1	1
biological_process	GO:1901081	negative regulation of relaxation of smooth muscle	0	1	0	0.981918	1	1	1
biological_process	GO:0003108	negative regulation of the force of heart contraction by chemical signal	0	1	0	0.981918	1	1	1
biological_process	GO:0010900	negative regulation of phosphatidylcholine catabolic process	0	1	0	0.981918	1	1	1
biological_process	GO:0034369	plasma lipoprotein particle remodeling	0	1	0	0.892279	0.432154	1	1
molecular_function	GO:0036487	nitric-oxide synthase inhibitor activity	0	1	0	0.981766	1	1	1
biological_process	GO:1900082	negative regulation of arginine catabolic process	0	1	0	0.981918	1	1	1
biological_process	GO:1903249	negative regulation of citrulline biosynthetic process	0	1	0	0.981918	1	1	1
biological_process	GO:0098736	negative regulation of the force of heart contraction	0	1	0	0.981918	1	1	1
biological_process	GO:2000418	positive regulation of eosinophil migration	0	2	0	0.929607	1	1	1
molecular_function	GO:0004057	arginyltransferase activity	0	3	0	0.946287	1	1	1
biological_process	GO:0021831	embryonic olfactory bulb interneuron precursor migration	0	1	0	0.981918	1	1	1
biological_process	GO:0072148	epithelial cell fate commitment	0	1	0	0.966869	0.253246	1	1
molecular_function	GO:0030791	arsenite methyltransferase activity	0	1	0	0.981766	1	1	1
biological_process	GO:0033345	asparagine catabolic process via L-aspartate	0	1	0	0.981918	1	1	1
biological_process	GO:0062098	regulation of programmed necrotic cell death	0	1	0	0.6336	1	1	1
biological_process	GO:1903699	tarsal gland development	0	1	0	0.981918	1	1	1
biological_process	GO:1903709	uterine gland development	0	1	0	0.981918	1	1	1
biological_process	GO:0070228	regulation of lymphocyte apoptotic process	0	1	0	0.697568	0.671762	1	1
molecular_function	GO:0106351	aspartate dehydrogenase NAD activity	0	1	0	0.981766	1	1	1
molecular_function	GO:0106352	aspartate dehydrogenase NADP activity	0	1	0	0.981766	1	1	1
molecular_function	GO:0031751	D4 dopamine receptor binding	0	1	0	0.981766	1	1	1
biological_process	GO:1904152	regulation of retrograde protein transport, ER to cytosol	0	1	0	0.788789	1	1	1
molecular_function	GO:0004077	biotin-[acetyl-CoA-carboxylase] ligase activity	0	2	0	0.963863	1	1	1
molecular_function	GO:0004078	biotin-[methylcrotonoyl-CoA-carboxylase] ligase activity	0	1	0	0.981766	1	1	1
molecular_function	GO:0004079	biotin-[methylmalonyl-CoA-carboxytransferase] ligase activity	0	1	0	0.981766	1	1	1
molecular_function	GO:0004080	biotin-[propionyl-CoA-carboxylase (ATP-hydrolyzing)] ligase activity	0	1	0	0.981766	1	1	1
molecular_function	GO:0018271	biotin-protein ligase activity	0	1	0	0.963863	1	1	1
biological_process	GO:0071110	histone biotinylation	0	1	0	0.981918	1	1	1
biological_process	GO:0009305	protein biotinylation	0	1	0	0.981918	1	1	1
biological_process	GO:0071839	apoptotic process in bone marrow cell	0	1	0	0.912796	1	1	1
biological_process	GO:0019050	suppression by virus of host apoptotic process	0	1	0	0.981918	1	1	1
biological_process	GO:1904708	regulation of granulosa cell apoptotic process	0	1	0	0.964162	1	1	1
cellular_component	GO:0097141	BIM-BCL-2 complex	0	1	0	0.98008	1	1	1
cellular_component	GO:0097140	BIM-BCL-xl complex	0	1	0	0.98008	1	1	1
biological_process	GO:0034263	positive regulation of autophagy in response to ER overload	0	1	0	0.981918	1	1	1
molecular_function	GO:0097655	serpin family protein binding	0	1	0	0.981766	1	1	1
biological_process	GO:0039654	fusion of virus membrane with host endosome membrane	0	1	0	0.981918	1	1	1
molecular_function	GO:0035642	histone methyltransferase activity (H3-R17 specific)	0	1	0	0.981766	1	1	1
biological_process	GO:1902415	regulation of mRNA binding	0	1	0	0.848534	1	1	1
molecular_function	GO:0030735	carnosine N-methyltransferase activity	0	2	0	0.963863	1	1	1
biological_process	GO:0035498	carnosine metabolic process	0	1	0	0.964162	1	1	1
molecular_function	GO:0004586	ornithine decarboxylase activity	0	2	0	0.963863	1	1	1
biological_process	GO:0033387	putrescine biosynthetic process from ornithine	0	3	0	0.946728	1	1	1
biological_process	GO:1900758	negative regulation of D-amino-acid oxidase activity	0	4	0	0.929607	1	1	1
molecular_function	GO:0008398	sterol 14-demethylase activity	0	1	0	0.981766	1	1	1
biological_process	GO:0090177	establishment of planar polarity involved in neural tube closure	0	1	0	0.970664	0.239489	1	1
molecular_function	GO:0016896	exoribonuclease activity, producing 5'-phosphomonoesters	0	1	0	0.212794	1	1	1
molecular_function	GO:0004014	adenosylmethionine decarboxylase activity	0	5	0	0.912089	1	1	1
molecular_function	GO:0019810	putrescine binding	0	1	0	0.981766	1	1	1
biological_process	GO:0006557	S-adenosylmethioninamine biosynthetic process	0	5	0	0.912796	1	1	1
biological_process	GO:0097037	heme export	0	3	0	0.946728	1	1	1
biological_process	GO:2000192	negative regulation of fatty acid transport	0	1	0	0.864163	1	1	1
molecular_function	GO:0005527	macrolide binding	0	1	0	0.772844	1	1	1
molecular_function	GO:0047627	adenylylsulfatase activity	0	1	0	0.981766	1	1	1
molecular_function	GO:0047352	adenylylsulfate-ammonia adenylyltransferase activity	0	1	0	0.981766	1	1	1
biological_process	GO:0015964	diadenosine triphosphate catabolic process	0	1	0	0.981918	1	1	1
biological_process	GO:0021813	cell-cell adhesion involved in neuronal-glial interactions involved in cerebral cortex radial glia guided migration	0	1	0	0.981918	1	1	1
biological_process	GO:1905413	regulation of dense core granule exocytosis	0	1	0	0.981918	1	1	1
biological_process	GO:0090329	regulation of DNA-dependent DNA replication	0	1	0	0.915805	0.275621	1	1
cellular_component	GO:0062151	catalase complex	0	1	0	0.98008	1	1	1
biological_process	GO:0061692	cellular detoxification of hydrogen peroxide	0	1	0	0.981918	1	1	1
biological_process	GO:0080184	response to phenylpropanoid	0	1	0	0.929607	1	1	1
molecular_function	GO:0050080	malonyl-CoA decarboxylase activity	0	4	0	0.929031	1	1	1
biological_process	GO:0061339	establishment or maintenance of monopolar cell polarity	0	1	0	0.6336	1	1	1
biological_process	GO:0098786	biofilm matrix disassembly	0	1	0	0.981918	1	1	1
biological_process	GO:1900826	negative regulation of membrane depolarization during cardiac muscle cell action potential	0	1	0	0.981918	1	1	1
biological_process	GO:0060299	negative regulation of sarcomere organization	0	1	0	0.981918	1	1	1
biological_process	GO:0051394	regulation of nerve growth factor receptor activity	0	1	0	0.981918	1	1	1
biological_process	GO:0038009	regulation of signal transduction by receptor internalization	0	1	0	0.981918	1	1	1
biological_process	GO:1903496	response to 11-deoxycorticosterone	0	1	0	0.981918	1	1	1
biological_process	GO:1903494	response to dehydroepiandrosterone	0	1	0	0.964162	1	1	1
molecular_function	GO:0061899	11-cis-retinal 3,4-desaturase activity	0	1	0	0.981766	1	1	1
molecular_function	GO:0061897	all-trans retinal 3,4-desaturase activity	0	1	0	0.981766	1	1	1
molecular_function	GO:0061898	all-trans retinoic acid 3,4-desaturase activity	0	1	0	0.981766	1	1	1
molecular_function	GO:0061896	all-trans retinol 3,4-desaturase activity	0	1	0	0.981766	1	1	1
molecular_function	GO:0062182	all-trans retinoic acid 4-hydrolase activity	0	1	0	0.981766	1	1	1
molecular_function	GO:0000246	delta24(24-1) sterol reductase activity	0	1	0	0.981766	1	1	1
molecular_function	GO:0050614	delta24-sterol reductase activity	0	4	0	0.929031	1	1	1
biological_process	GO:0090287	regulation of cellular response to growth factor stimulus	0	5	0	0.965683	0.0706752	1	1
biological_process	GO:0090257	regulation of muscle system process	0	1	0	0.992257	0.0197805	1	1
biological_process	GO:1901296	negative regulation of canonical Wnt signaling pathway involved in cardiac muscle cell fate commitment	0	1	0	0.981918	1	1	1
biological_process	GO:1905607	negative regulation of presynapse assembly	0	1	0	0.981918	1	1	1
biological_process	GO:1904723	negative regulation of Wnt-Frizzled-LRP5/6 complex assembly	0	1	0	0.981918	1	1	1
biological_process	GO:1904958	positive regulation of midbrain dopaminergic neuron differentiation	0	1	0	0.946728	1	1	1
biological_process	GO:0045813	positive regulation of Wnt signaling pathway, calcium modulating pathway	0	1	0	0.981918	1	1	1
biological_process	GO:0042663	regulation of endodermal cell fate specification	0	1	0	0.964162	1	1	1
biological_process	GO:0090216	positive regulation of 1-phosphatidylinositol-4-phosphate 5-kinase activity	0	1	0	0.981918	1	1	1
molecular_function	GO:0000170	sphingosine hydroxylase activity	0	1	0	0.981766	1	1	1
biological_process	GO:0006667	sphinganine metabolic process	0	1	0	0.946728	1	1	1
molecular_function	GO:0102194	protein-fructosamine 3-kinase activity	0	1	0	0.981766	1	1	1
biological_process	GO:0030389	fructosamine metabolic process	0	1	0	0.964162	1	1	1
biological_process	GO:0030393	fructoselysine metabolic process	0	1	0	0.981918	1	1	1
biological_process	GO:0036525	protein deglycation	0	1	0	0.964162	1	1	1
molecular_function	GO:0070524	11-beta-hydroxysteroid dehydrogenase (NADP+) activity	0	1	0	0.981766	1	1	1
molecular_function	GO:0102196	cortisol dehydrogenase activity	0	1	0	0.981766	1	1	1
molecular_function	GO:0070523	11-beta-hydroxysteroid dehydrogenase (NAD+) activity	0	1	0	0.981766	1	1	1
biological_process	GO:0061144	alveolar secondary septum development	0	1	0	0.981918	1	1	1
biological_process	GO:1902691	respiratory basal cell differentiation	0	1	0	0.981918	1	1	1
biological_process	GO:0021528	commissural neuron differentiation in spinal cord	0	1	0	0.981918	1	1	1
cellular_component	GO:0042575	DNA polymerase complex	0	1	0	0.372882	1	1	1
cellular_component	GO:0120134	proximal portion of axoneme	0	1	0	0.98008	1	1	1
biological_process	GO:0072382	minus-end-directed vesicle transport along microtubule	0	1	0	0.981918	1	1	1
molecular_function	GO:0072544	L-DOPA binding	0	3	0	0.946287	1	1	1
molecular_function	GO:0035643	L-DOPA receptor activity	0	1	0	0.981766	1	1	1
biological_process	GO:1902908	regulation of melanosome transport	0	1	0	0.964162	1	1	1
biological_process	GO:0060280	negative regulation of ovulation	0	1	0	0.981918	1	1	1
biological_process	GO:0044751	cellular response to human chorionic gonadotropin stimulus	0	2	0	0.964162	1	1	1
biological_process	GO:1903537	meiotic cell cycle process involved in oocyte maturation	0	2	0	0.929607	1	1	1
biological_process	GO:1905871	regulation of protein localization to cell leading edge	0	1	0	0.946728	1	1	1
cellular_component	GO:0120095	vacuole-isolation membrane contact site	0	1	0	0.98008	1	1	1
biological_process	GO:1900737	negative regulation of phospholipase C-activating G protein-coupled receptor signaling pathway	0	1	0	0.981918	1	1	1
biological_process	GO:1900276	regulation of proteinase activated receptor activity	0	1	0	0.981918	1	1	1
biological_process	GO:1903464	negative regulation of mitotic cell cycle DNA replication	0	1	0	0.981918	1	1	1
biological_process	GO:0043380	regulation of memory T cell differentiation	0	1	0	0.803319	1	1	1
biological_process	GO:0014062	regulation of serotonin secretion	0	1	0	0.88008	1	1	1
molecular_function	GO:0001918	farnesylated protein binding	0	1	0	0.981766	1	1	1
molecular_function	GO:0004037	allantoicase activity	0	1	0	0.981766	1	1	1
biological_process	GO:0000256	allantoin catabolic process	0	1	0	0.981918	1	1	1
biological_process	GO:0061874	positive regulation of hepatic stellate cell contraction	0	1	0	0.981918	1	1	1
molecular_function	GO:0033842	N-acetyl-beta-glucosaminyl-glycoprotein 4-beta-N-acetylgalactosaminyltransferase activity	0	2	0	0.963863	1	1	1
molecular_function	GO:0003831	beta-N-acetylglucosaminylglycopeptide beta-1,4-galactosyltransferase activity	0	4	0	0.929031	1	1	1
molecular_function	GO:0003945	N-acetyllactosamine synthase activity	0	5	0	0.912089	1	1	1
molecular_function	GO:1990272	anti-Mullerian hormone receptor activity	0	1	0	0.981766	1	1	1
biological_process	GO:1990262	anti-Mullerian hormone signaling pathway	0	1	0	0.964162	1	1	1
cellular_component	GO:0034752	cytosolic aryl hydrocarbon receptor complex	0	1	0	0.98008	1	1	1
biological_process	GO:0001572	lactosylceramide biosynthetic process	0	2	0	0.964162	1	1	1
molecular_function	GO:0004332	fructose-bisphosphate aldolase activity	0	20	0	0.692021	1	1	1
biological_process	GO:0030860	regulation of polarized epithelial cell differentiation	0	1	0	0.964162	1	1	1
molecular_function	GO:0061609	fructose-1-phosphate aldolase activity	0	1	0	0.981766	1	1	1
biological_process	GO:0033025	regulation of mast cell apoptotic process	0	1	0	0.964162	1	1	1
molecular_function	GO:0008802	betaine-aldehyde dehydrogenase activity	0	1	0	0.981766	1	1	1
molecular_function	GO:0004043	L-aminoadipate-semialdehyde dehydrogenase activity	0	1	0	0.981766	1	1	1
molecular_function	GO:0047102	aminomuconate-semialdehyde dehydrogenase activity	0	1	0	0.981766	1	1	1
molecular_function	GO:0008609	alkylglycerone-phosphate synthase activity	0	12	0	0.801828	1	1	1
molecular_function	GO:0003998	acylphosphatase activity	0	8	0	0.863092	1	1	1
biological_process	GO:0019413	acetate biosynthetic process	0	1	0	0.981918	1	1	1
biological_process	GO:0019542	propionate biosynthetic process	0	1	0	0.981918	1	1	1
biological_process	GO:0033484	nitric oxide homeostasis	0	2	0	0.946728	1	1	1
molecular_function	GO:0043843	ADP-specific glucokinase activity	0	1	0	0.981766	1	1	1
biological_process	GO:0061620	glycolytic process through glucose-6-phosphate	0	1	0	0.977684	0.211211	1	1
molecular_function	GO:0047800	cysteamine dioxygenase activity	0	1	0	0.981766	1	1	1
molecular_function	GO:0008663	2',3'-cyclic-nucleotide 2'-phosphodiesterase activity	0	1	0	0.981766	1	1	1
molecular_function	GO:0047734	CDP-glycerol diphosphatase activity	0	1	0	0.981766	1	1	1
molecular_function	GO:0004377	GDP-Man:Man3GlcNAc2-PP-Dol alpha-1,2-mannosyltransferase activity	0	8	0	0.863092	1	1	1
biological_process	GO:0043041	amino acid activation for nonribosomal peptide biosynthetic process	0	1	0	0.981918	1	1	1
biological_process	GO:0019482	beta-alanine metabolic process	0	1	0	0.946728	1	1	1
molecular_function	GO:0043759	methylbutanoate-CoA ligase activity	0	1	0	0.981766	1	1	1
molecular_function	GO:0018729	propionate CoA-transferase activity	0	1	0	0.981766	1	1	1
biological_process	GO:0099562	maintenance of postsynaptic density structure	0	1	0	0.981918	1	1	1
biological_process	GO:0033028	myeloid cell apoptotic process	0	1	0	0.874457	0.46243	1	1
biological_process	GO:0080170	hydrogen peroxide transmembrane transport	0	1	0	0.981918	1	1	1
biological_process	GO:0065005	protein-lipid complex assembly	0	1	0	0.909337	0.400176	1	1
biological_process	GO:0010987	negative regulation of high-density lipoprotein particle clearance	0	1	0	0.981918	1	1	1
biological_process	GO:0022406	membrane docking	0	1	0	0.998179	0.00803203	1	1
biological_process	GO:0097036	regulation of plasma membrane sterol distribution	0	1	0	0.981918	1	1	1
biological_process	GO:0060968	obsolete regulation of gene silencing	0	1	0	0.328238	1	1	1
cellular_component	GO:0036053	glomerular endothelium fenestra	0	1	0	0.98008	1	1	1
biological_process	GO:0071971	extracellular exosome assembly	0	1	0	0.88008	1	1	1
biological_process	GO:0072254	metanephric glomerular mesangial cell differentiation	0	1	0	0.964162	1	1	1
biological_process	GO:1900035	negative regulation of cellular response to heat	0	1	0	0.981918	1	1	1
molecular_function	GO:0004873	asialoglycoprotein receptor activity	0	2	0	0.963863	1	1	1
biological_process	GO:1903893	positive regulation of ATF6-mediated unfolded protein response	0	1	0	0.981918	1	1	1
biological_process	GO:1903839	positive regulation of mRNA 3'-UTR binding	0	1	0	0.981918	1	1	1
molecular_function	GO:0042011	interleukin-16 binding	0	1	0	0.981766	1	1	1
molecular_function	GO:0042012	interleukin-16 receptor activity	0	1	0	0.981766	1	1	1
biological_process	GO:0035397	helper T cell enhancement of adaptive immune response	0	1	0	0.981918	1	1	1
biological_process	GO:1903661	positive regulation of complement-dependent cytotoxicity	0	1	0	0.981918	1	1	1
biological_process	GO:0021722	superior olivary nucleus maturation	0	2	0	0.964162	1	1	1
biological_process	GO:0048757	pigment granule maturation	0	1	0	0.833187	1	1	1
biological_process	GO:0035783	CD4-positive, alpha-beta T cell costimulation	0	1	0	0.946728	1	1	1
biological_process	GO:0034238	macrophage fusion	0	1	0	0.896289	1	1	1
biological_process	GO:0043128	positive regulation of 1-phosphatidylinositol 4-kinase activity	0	1	0	0.981918	1	1	1
biological_process	GO:1905676	positive regulation of adaptive immune memory response	0	1	0	0.981918	1	1	1
biological_process	GO:1902569	negative regulation of activation of Janus kinase activity	0	1	0	0.981918	1	1	1
biological_process	GO:1902567	negative regulation of eosinophil activation	0	1	0	0.964162	1	1	1
biological_process	GO:2000417	negative regulation of eosinophil migration	0	1	0	0.964162	1	1	1
biological_process	GO:0051134	negative regulation of NK T cell activation	0	1	0	0.964162	1	1	1
biological_process	GO:0060101	negative regulation of phagocytosis, engulfment	0	1	0	0.981918	1	1	1
biological_process	GO:0044861	protein transport into plasma membrane raft	0	2	0	0.964162	1	1	1
molecular_function	GO:0036221	UTP diphosphatase activity	0	1	0	0.981766	1	1	1
biological_process	GO:0051542	elastin biosynthetic process	0	1	0	0.964162	1	1	1
biological_process	GO:0042414	epinephrine metabolic process	0	1	0	0.946728	1	1	1
biological_process	GO:0018205	peptidyl-lysine modification	0	1	0	0.894095	0.173656	1	1
biological_process	GO:1903036	positive regulation of response to wounding	0	1	0	0.870703	0.355408	1	1
biological_process	GO:0043461	proton-transporting ATP synthase complex assembly	0	2	0	0.848534	1	1	1
biological_process	GO:1990386	mitotic cleavage furrow ingression	0	1	0	0.981918	1	1	1
molecular_function	GO:0030184	nitric oxide transmembrane transporter activity	0	1	0	0.981766	1	1	1
biological_process	GO:0035378	carbon dioxide transmembrane transport	0	2	0	0.964162	1	1	1
biological_process	GO:0035246	peptidyl-arginine N-methylation	0	1	0	0.929607	1	1	1
biological_process	GO:1904992	positive regulation of adenylate cyclase-inhibiting dopamine receptor signaling pathway	0	1	0	0.981918	1	1	1
molecular_function	GO:0004056	argininosuccinate lyase activity	0	6	0	0.895456	1	1	1
molecular_function	GO:0030342	1-alpha,25-dihydroxyvitamin D3 24-hydroxylase activity	0	1	0	0.981766	1	1	1
molecular_function	GO:0062180	25-hydroxycholecalciferol-23-hydroxylase activity	0	1	0	0.981766	1	1	1
molecular_function	GO:0008403	25-hydroxycholecalciferol-24-hydroxylase activity	0	1	0	0.981766	1	1	1
molecular_function	GO:0070643	vitamin D 25-hydroxylase activity	0	1	0	0.929031	1	1	1
biological_process	GO:0010424	DNA methylation on cytosine within a CG sequence	0	1	0	0.981918	1	1	1
biological_process	GO:0036166	phenotypic switching	0	1	0	0.88008	1	1	1
cellular_component	GO:1990971	EMILIN complex	0	1	0	0.98008	1	1	1
biological_process	GO:1904027	negative regulation of collagen fibril organization	0	2	0	0.964162	1	1	1
molecular_function	GO:0004686	elongation factor-2 kinase activity	0	1	0	0.981766	1	1	1
biological_process	GO:0071454	cellular response to anoxia	0	1	0	0.981918	1	1	1
biological_process	GO:1990637	response to prolactin	0	1	0	0.946728	1	1	1
biological_process	GO:0097466	ubiquitin-dependent glycoprotein ERAD pathway	0	2	0	0.88008	1	1	1
molecular_function	GO:0031707	endothelin A receptor binding	0	1	0	0.981766	1	1	1
biological_process	GO:0031583	phospholipase D-activating G protein-coupled receptor signaling pathway	0	1	0	0.981918	1	1	1
biological_process	GO:0042313	protein kinase C deactivation	0	1	0	0.981918	1	1	1
biological_process	GO:0043179	rhythmic excitation	0	1	0	0.981918	1	1	1
biological_process	GO:0051341	regulation of oxidoreductase activity	0	1	0	0.892004	0.271018	1	1
cellular_component	GO:0005969	serine-pyruvate aminotransferase complex	0	1	0	0.98008	1	1	1
biological_process	GO:1903569	positive regulation of protein localization to ciliary membrane	0	1	0	0.981918	1	1	1
biological_process	GO:2000431	regulation of cytokinesis, actomyosin contractile ring assembly	0	7	0	0.88008	1	1	1
molecular_function	GO:0004506	squalene monooxygenase activity	0	4	0	0.929031	1	1	1
biological_process	GO:0006725	cellular aromatic compound metabolic process	0	1	0	2.24033e-10	1	0	1
cellular_component	GO:0005848	mRNA cleavage stimulating factor complex	0	3	0	0.941421	1	1	1
molecular_function	GO:0042988	X11-like protein binding	0	1	0	0.981766	1	1	1
molecular_function	GO:0019960	C-X3-C chemokine binding	0	1	0	0.981766	1	1	1
molecular_function	GO:0016495	C-X3-C chemokine receptor activity	0	3	0	0.946287	1	1	1
biological_process	GO:0150090	multiple spine synapse organization, single dendrite	0	1	0	0.981918	1	1	1
biological_process	GO:1904150	negative regulation of microglial cell mediated cytotoxicity	0	1	0	0.981918	1	1	1
biological_process	GO:0070951	regulation of neutrophil mediated killing of gram-negative bacterium	0	1	0	0.964162	1	1	1
cellular_component	GO:0000112	nucleotide-excision repair factor 3 complex	0	1	0	0.98008	1	1	1
biological_process	GO:0038112	interleukin-8-mediated signaling pathway	0	1	0	0.981918	1	1	1
biological_process	GO:0061526	acetylcholine secretion	0	1	0	0.998088	0.0703926	1	1
biological_process	GO:0035675	neuromast hair cell development	0	1	0	0.964162	1	1	1
biological_process	GO:0032475	otolith formation	0	1	0	0.981918	1	1	1
biological_process	GO:1990764	myofibroblast contraction	0	1	0	0.964162	1	1	1
cellular_component	GO:0034423	autophagosome lumen	0	1	0	0.98008	1	1	1
biological_process	GO:0042321	negative regulation of circadian sleep/wake cycle, sleep	0	1	0	0.929607	1	1	1
biological_process	GO:0090325	regulation of locomotion involved in locomotory behavior	0	2	0	0.912796	1	1	1
biological_process	GO:0045924	regulation of female receptivity	0	1	0	0.88008	1	1	1
biological_process	GO:0002504	antigen processing and presentation of peptide or polysaccharide antigen via MHC class II	0	96	0	0.0879189	1	1	1
molecular_function	GO:0004531	deoxyribonuclease II activity	0	3	0	0.946287	1	1	1
biological_process	GO:1903632	positive regulation of aminoacyl-tRNA ligase activity	0	1	0	0.981918	1	1	1
molecular_function	GO:0046904	calcium oxalate binding	0	1	0	0.981766	1	1	1
biological_process	GO:1903606	cytochrome c metabolic process	0	1	0	0.981918	1	1	1
molecular_function	GO:0042978	ornithine decarboxylase activator activity	0	5	0	0.912089	1	1	1
biological_process	GO:1902269	positive regulation of polyamine transmembrane transport	0	3	0	0.946728	1	1	1
biological_process	GO:0072749	cellular response to cytochalasin B	0	1	0	0.981918	1	1	1
biological_process	GO:0051623	positive regulation of norepinephrine uptake	0	1	0	0.981918	1	1	1
cellular_component	GO:1990005	granular vesicle	0	1	0	0.98008	1	1	1
molecular_function	GO:0008792	arginine decarboxylase activity	0	1	0	0.981766	1	1	1
molecular_function	GO:0046525	xylosylprotein 4-beta-galactosyltransferase activity	0	1	0	0.981766	1	1	1
molecular_function	GO:0004978	corticotropin receptor activity	0	2	0	0.963863	1	1	1
biological_process	GO:0051695	actin filament uncapping	0	1	0	0.929607	1	1	1
biological_process	GO:0086097	phospholipase C-activating angiotensin-activated signaling pathway	0	2	0	0.964162	1	1	1
biological_process	GO:0048264	determination of ventral identity	0	1	0	0.981918	1	1	1
cellular_component	GO:0071133	alpha9-beta1 integrin-ADAM8 complex	0	1	0	0.98008	1	1	1
biological_process	GO:2000415	positive regulation of fibronectin-dependent thymocyte migration	0	1	0	0.981918	1	1	1
molecular_function	GO:0070320	inward rectifier potassium channel inhibitor activity	0	1	0	0.981766	1	1	1
biological_process	GO:1903609	negative regulation of inward rectifier potassium channel activity	0	1	0	0.981918	1	1	1
biological_process	GO:1900085	negative regulation of peptidyl-tyrosine autophosphorylation	0	1	0	0.981918	1	1	1
biological_process	GO:0052547	regulation of peptidase activity	0	1	0	0.518147	0.640696	1	1
molecular_function	GO:0001596	angiotensin type I receptor activity	0	3	0	0.946287	1	1	1
biological_process	GO:0045137	development of primary sexual characteristics	0	1	0	0.383533	0.799761	1	1
biological_process	GO:0035844	cloaca development	0	1	0	0.929607	1	1	1
biological_process	GO:0070121	Kupffer's vesicle development	0	1	0	0.981918	1	1	1
biological_process	GO:0030862	positive regulation of polarized epithelial cell differentiation	0	1	0	0.981918	1	1	1
biological_process	GO:0039023	pronephric duct morphogenesis	0	1	0	0.981918	1	1	1
biological_process	GO:0039008	pronephric nephron tubule morphogenesis	0	1	0	0.981918	1	1	1
biological_process	GO:1905833	negative regulation of microtubule nucleation	0	1	0	0.981918	1	1	1
molecular_function	GO:0052597	diamine oxidase activity	0	1	0	0.981766	1	1	1
molecular_function	GO:0052598	histamine oxidase activity	0	1	0	0.981766	1	1	1
molecular_function	GO:0052599	methylputrescine oxidase activity	0	1	0	0.981766	1	1	1
molecular_function	GO:0052600	propane-1,3-diamine oxidase activity	0	1	0	0.981766	1	1	1
biological_process	GO:0097185	cellular response to azide	0	1	0	0.981918	1	1	1
biological_process	GO:0035874	cellular response to copper ion starvation	0	1	0	0.981918	1	1	1
biological_process	GO:0009445	putrescine metabolic process	0	1	0	0.848534	1	1	1
biological_process	GO:2000118	regulation of sodium-dependent phosphate transport	0	1	0	0.912796	1	1	1
biological_process	GO:1904779	regulation of protein localization to centrosome	0	2	0	0.818117	1	1	1
biological_process	GO:0072721	cellular response to dithiothreitol	0	1	0	0.981918	1	1	1
biological_process	GO:0036146	cellular response to mycotoxin	0	1	0	0.981918	1	1	1
molecular_function	GO:0003881	CDP-diacylglycerol-inositol 3-phosphatidyltransferase activity	0	1	0	0.981766	1	1	1
biological_process	GO:0046341	CDP-diacylglycerol metabolic process	0	1	0	0.954432	0.293045	1	1
molecular_function	GO:0004139	deoxyribose-phosphate aldolase activity	0	6	0	0.895456	1	1	1
biological_process	GO:0046121	deoxyribonucleoside catabolic process	0	1	0	0.896289	1	1	1
biological_process	GO:1902389	ceramide 1-phosphate transport	0	1	0	0.981918	1	1	1
biological_process	GO:0061343	cell adhesion involved in heart morphogenesis	0	1	0	0.912796	1	1	1
molecular_function	GO:0004398	histidine decarboxylase activity	0	1	0	0.981766	1	1	1
molecular_function	GO:0042586	peptide deformylase activity	0	1	0	0.981766	1	1	1
biological_process	GO:1904019	epithelial cell apoptotic process	0	1	0	0.416122	0.86105	1	1
biological_process	GO:0001712	ectodermal cell fate commitment	0	1	0	0.964162	1	1	1
biological_process	GO:0051239	regulation of multicellular organismal process	0	8	0	1	7.6093e-08	1	0
biological_process	GO:0036388	pre-replicative complex assembly	0	43	0	0.456076	1	1	1
molecular_function	GO:0046912	acyltransferase, acyl groups converted into alkyl on transfer	0	16	0	0.642885	1	1	1
molecular_function	GO:0004812	aminoacyl-tRNA ligase activity	0	62	0	0.0146064	1	0.75	1
molecular_function	GO:0032559	adenyl ribonucleotide binding	0	22	0	0.993385	0.00895086	1	0.999
molecular_function	GO:0016813	hydrolase activity, acting on carbon-nitrogen (but not peptide) bonds, in linear amidines	0	1	0	0.70488	1	1	1
cellular_component	GO:0043226	organelle	0	23	0	2.82843e-13	1	0	1
biological_process	GO:0006950	response to stress	0	9	0	0.938314	0.0759151	1	1
biological_process	GO:0010646	regulation of cell communication	0	6	0	0.999977	3.76412e-05	1	0.094
molecular_function	GO:0033735	aspartate dehydrogenase activity	0	1	0	0.963863	1	1	1
biological_process	GO:0031331	positive regulation of cellular catabolic process	0	3	0	0.0228005	0.993326	0.989	1
molecular_function	GO:0016772	transferase activity, transferring phosphorus-containing groups	0	4	0	0.924157	0.0972806	1	1
cellular_component	GO:0031984	organelle subcompartment	0	22	0	0.99903	0.00146446	1	0.54
cellular_component	GO:0120025	plasma membrane bounded cell projection	0	10	0	1	7.43935e-16	1	0
biological_process	GO:0009190	cyclic nucleotide biosynthetic process	0	14	0	0.991886	0.0451133	1	1
molecular_function	GO:0016668	oxidoreductase activity, acting on a sulfur group of donors, NAD(P) as acceptor	0	11	0	0.496773	1	1	1
biological_process	GO:1901564	organonitrogen compound metabolic process	0	20	0	0.142204	0.877429	1	1
molecular_function	GO:0016763	pentosyltransferase activity	0	13	0	0.0815123	1	1	1
biological_process	GO:0043412	macromolecule modification	0	2	0	0.966546	0.0423723	1	1
biological_process	GO:0044238	primary metabolic process	0	9	0	1.1526e-13	1	0	1
biological_process	GO:0044085	cellular component biogenesis	0	10	0	0.795628	0.238881	1	1
biological_process	GO:0050793	regulation of developmental process	0	10	0	0.928032	0.0938121	1	1
molecular_function	GO:0099094	ligand-gated cation channel activity	0	2	0	0.998169	0.00565851	1	0.991
cellular_component	GO:0043232	intracellular non-membrane-bounded organelle	0	14	0	6.54158e-08	1	0	1
cellular_component	GO:0098588	bounding membrane of organelle	0	14	0	1	1.16887e-10	1	0
biological_process	GO:1901137	carbohydrate derivative biosynthetic process	0	12	0	0.907202	0.131776	1	1
biological_process	GO:0071704	organic substance metabolic process	0	4	0	3.58558e-12	1	0	1
biological_process	GO:0010604	positive regulation of macromolecule metabolic process	0	4	0	0.203407	0.832921	1	1
molecular_function	GO:0047690	aspartyltransferase activity	0	15	0	0.758747	1	1	1
molecular_function	GO:0099106	ion channel regulator activity	0	11	0	0.763999	0.420501	1	1
cellular_component	GO:0098791	Golgi apparatus subcompartment	0	29	0	1	2.6723e-07	1	0.001
biological_process	GO:0033554	cellular response to stress	0	9	0	0.345252	0.708551	1	1
biological_process	GO:0048583	regulation of response to stimulus	0	23	0	1	2.18729e-10	1	0
biological_process	GO:0002252	immune effector process	0	8	0	0.995225	0.00904997	1	1
biological_process	GO:0051311	meiotic metaphase plate congression	0	1	0	0.964162	1	1	1
molecular_function	GO:0008641	ubiquitin-like modifier activating enzyme activity	0	33	0	0.420874	1	1	1
biological_process	GO:0009164	nucleoside catabolic process	0	3	0	0.999402	0.00701587	1	1
molecular_function	GO:0030228	lipoprotein particle receptor activity	0	1	0	0.565133	1	1	1
molecular_function	GO:0016714	oxidoreductase activity, acting on paired donors, with incorporation or reduction of molecular oxygen, reduced pteridine as one donor, and incorporation of one atom of oxygen	0	7	0	0.731318	1	1	1
cellular_component	GO:0043233	organelle lumen	0	18	0	4.02502e-07	1	0	1
biological_process	GO:1901568	fatty acid derivative metabolic process	0	3	0	0.580552	0.763806	1	1
biological_process	GO:0060408	regulation of acetylcholine metabolic process	0	1	0	0.981918	1	1	1
molecular_function	GO:0016884	carbon-nitrogen ligase activity, with glutamine as amido-N-donor	0	6	0	0.524996	1	1	1
biological_process	GO:0034641	cellular nitrogen compound metabolic process	0	10	0	1.14313e-13	1	0	1
biological_process	GO:0046416	D-amino acid metabolic process	0	5	0	0.848534	1	1	1
biological_process	GO:0060116	vestibular receptor cell morphogenesis	0	1	0	0.964162	1	1	1
cellular_component	GO:0098590	plasma membrane region	0	5	0	1	5.03005e-12	1	0
biological_process	GO:0003008	system process	0	3	0	1	1.95247e-18	1	0
biological_process	GO:0009166	nucleotide catabolic process	0	3	0	0.847769	0.340086	1	1
molecular_function	GO:0008556	P-type potassium transmembrane transporter activity	0	5	0	0.787203	1	1	1
molecular_function	GO:0016614	oxidoreductase activity, acting on CH-OH group of donors	0	2	0	0.567939	0.594024	1	1
biological_process	GO:0070918	primary sncRNA processing	0	2	0	0.240553	1	1	1
biological_process	GO:0048534	hematopoietic or lymphoid organ development	0	4	0	0.806936	0.261959	1	1
molecular_function	GO:0008667	2,3-dihydro-2,3-dihydroxybenzoate dehydrogenase activity	0	1	0	0.981766	1	1	1
biological_process	GO:0019363	pyridine nucleotide biosynthetic process	0	1	0	0.874742	0.348855	1	1
biological_process	GO:0031399	regulation of protein modification process	0	3	0	0.32356	0.744034	1	1
biological_process	GO:0019521	D-gluconate metabolic process	0	3	0	0.88008	1	1	1
molecular_function	GO:0035596	methylthiotransferase activity	0	1	0	0.999016	0.0537128	1	1
biological_process	GO:0033014	tetrapyrrole biosynthetic process	0	2	0	0.574321	0.768086	1	1
biological_process	GO:0021629	olfactory nerve structural organization	0	1	0	0.981918	1	1	1
molecular_function	GO:0019205	nucleobase-containing compound kinase activity	0	4	0	0.999695	0.00140523	1	0.723
molecular_function	GO:0004960	thromboxane receptor activity	0	1	0	0.963863	1	1	1
biological_process	GO:0051094	positive regulation of developmental process	0	2	0	0.935248	0.0929401	1	1
cellular_component	GO:0030880	RNA polymerase complex	0	2	0	0.986022	0.0364185	1	1
molecular_function	GO:0016743	carboxyl- or carbamoyltransferase activity	0	2	0	0.895456	1	1	1
cellular_component	GO:0009317	acetyl-CoA carboxylase complex	0	2	0	0.960556	1	1	1
biological_process	GO:0051093	negative regulation of developmental process	0	4	0	0.589239	0.509013	1	1
molecular_function	GO:0070548	L-glutamine aminotransferase activity	0	5	0	0.831897	1	1	1
molecular_function	GO:0016624	oxidoreductase activity, acting on the aldehyde or oxo group of donors, disulfide as acceptor	0	4	0	0.631155	1	1	1
biological_process	GO:0002460	adaptive immune response based on somatic recombination of immune receptors built from immunoglobulin superfamily domains	0	1	0	0.994612	0.0119984	1	1
biological_process	GO:0060751	branch elongation involved in mammary gland duct branching	0	1	0	0.912796	1	1	1
biological_process	GO:0002069	columnar/cuboidal epithelial cell maturation	0	1	0	0.88008	1	1	1
biological_process	GO:0032667	regulation of interleukin-23 production	0	1	0	0.833187	1	1	1
biological_process	GO:0072521	purine-containing compound metabolic process	0	5	0	0.9256	0.120044	1	1
molecular_function	GO:0061980	regulatory RNA binding	0	2	0	0.30206	1	1	1
molecular_function	GO:0051499	D-aminoacyl-tRNA deacylase activity	0	3	0	0.895456	1	1	1
biological_process	GO:0044249	cellular biosynthetic process	0	1	0	4.00009e-09	1	0	1
biological_process	GO:1901576	organic substance biosynthetic process	0	1	0	1.23776e-09	1	0	1
biological_process	GO:0048584	positive regulation of response to stimulus	0	3	0	0.999998	4.32561e-06	1	0.013
cellular_component	GO:0044195	nucleoplasmic reticulum	0	1	0	0.98008	1	1	1
cellular_component	GO:0070603	SWI/SNF superfamily-type complex	0	4	0	0.932004	0.129655	1	1
biological_process	GO:0009790	embryo development	0	2	0	0.706399	0.372199	1	1
cellular_component	GO:0055029	nuclear DNA-directed RNA polymerase complex	0	2	0	0.988481	0.0309703	1	1
biological_process	GO:0042221	response to chemical	0	3	0	1	2.06128e-09	1	0
biological_process	GO:0060249	anatomical structure homeostasis	0	1	0	0.660798	0.463925	1	1
biological_process	GO:0046720	citric acid secretion	0	1	0	0.981918	1	1	1
biological_process	GO:0097709	connective tissue replacement	0	1	0	0.977684	0.211211	1	1
biological_process	GO:0097273	creatinine homeostasis	0	1	0	0.964162	1	1	1
biological_process	GO:0072051	juxtaglomerular apparatus development	0	1	0	0.964162	1	1	1
biological_process	GO:0002251	organ or tissue specific immune response	0	1	0	0.499695	1	1	1
biological_process	GO:0044260	cellular macromolecule metabolic process	0	2	0	7.92154e-09	1	0	1
biological_process	GO:1905128	positive regulation of axo-dendritic protein transport	0	1	0	0.981918	1	1	1
biological_process	GO:2000771	positive regulation of establishment or maintenance of cell polarity regulating cell shape	0	1	0	0.981918	1	1	1
biological_process	GO:1903576	response to L-arginine	0	1	0	0.912796	1	1	1
cellular_component	GO:0034044	exomer complex	0	1	0	0.98008	1	1	1
molecular_function	GO:0032440	2-alkenal reductase [NAD(P)+] activity	0	1	0	0.963863	1	1	1
molecular_function	GO:0022832	voltage-gated channel activity	0	2	0	1	2.00553e-26	1	0
biological_process	GO:0050973	detection of mechanical stimulus involved in equilibrioception	0	1	0	0.981918	1	1	1
biological_process	GO:0022603	regulation of anatomical structure morphogenesis	0	2	0	0.227888	0.84114	1	1
biological_process	GO:0051130	positive regulation of cellular component organization	0	1	0	0.155012	0.893561	1	1
biological_process	GO:0002688	regulation of leukocyte chemotaxis	0	5	0	0.779081	0.43272	1	1
biological_process	GO:0009740	gibberellic acid mediated signaling pathway	0	1	0	0.981918	1	1	1
molecular_function	GO:0052866	phosphatidylinositol phosphate phosphatase activity	0	1	0	0.396652	0.870686	1	1
molecular_function	GO:0022824	transmitter-gated ion channel activity	0	1	0	0.13922	1	1	1
biological_process	GO:1903049	negative regulation of acetylcholine-gated cation channel activity	0	1	0	0.981918	1	1	1
biological_process	GO:1903530	regulation of secretion by cell	0	1	0	0.994893	0.0102387	1	1
biological_process	GO:0030852	regulation of granulocyte differentiation	0	1	0	0.962893	0.266755	1	1
biological_process	GO:0021547	midbrain-hindbrain boundary initiation	0	1	0	0.981918	1	1	1
biological_process	GO:0021501	prechordal plate formation	0	1	0	0.981918	1	1	1
molecular_function	GO:0034061	DNA polymerase activity	0	1	0	0.469796	0.832572	1	1
biological_process	GO:2000230	negative regulation of pancreatic stellate cell proliferation	0	1	0	0.981918	1	1	1
biological_process	GO:1901558	response to metformin	0	1	0	0.981918	1	1	1
biological_process	GO:0048855	adenohypophysis morphogenesis	0	1	0	0.981918	1	1	1
biological_process	GO:0097396	response to interleukin-17	0	1	0	0.818117	1	1	1
cellular_component	GO:0045271	respiratory chain complex I	0	1	0	0.474444	0.830086	1	1
biological_process	GO:0099542	trans-synaptic signaling by endocannabinoid	0	1	0	0.864163	1	1	1

### Sheet: polyL
GO domain	GO ID	GO term	polyL protein	total number	number / total	raw p-value under-representation	raw p-value over-representation	FWER under-representation	FWER over-representation	Gene Name
cellular_component	GO:0016021	integral component of membrane	4576	11646	0.392925	1	0	1	0	CADH3_HUMAN	CAH14_HUMAN	KCP3_HUMAN	LRC4C_HUMAN	LIGO3_HUMAN	LPCT4_HUMAN	MF13A_HUMAN	MFSD3_HUMAN	MGAL_HUMAN	MXRA7_HUMAN	PDZ1I_HUMAN	PG2IP_HUMAN	PE2R3_HUMAN	PEMT_HUMAN	PEAR1_HUMAN	PGAP2_HUMAN	PCX1_HUMAN	PGAP3_HUMAN	PCX2_HUMAN	PCX3_HUMAN	PCX4_HUMAN	PK2L1_HUMAN	PK2L2_HUMAN	PD1L2_HUMAN	PD2R_HUMAN	PDE3A_HUMAN	PDE3B_HUMAN	PDES1_HUMAN	PK1L2_HUMAN	PLLP_HUMAN	NEP_HUMAN	RELL2_HUMAN	S17A4_HUMAN	STS_HUMAN	STT3A_HUMAN	STEA3_HUMAN	SUSD1_HUMAN	V2R_HUMAN	UROL1_HUMAN	VAS1L_HUMAN	UST_HUMAN	MROH7_HUMAN	O7E24_HUMAN	O8G2P_HUMAN	O10K1_HUMAN	P3_HUMAN	R144B_HUMAN	RDH16_HUMAN	RDH5_HUMAN	RN145_HUMAN	RPN2_HUMAN	SYNE2_HUMAN	SYNE3_HUMAN	SYT14_HUMAN	SYT15_HUMAN	SYT2_HUMAN	SYT3_HUMAN	SYT8_HUMAN	TA2R4_HUMAN	TA2R5_HUMAN	TA2R7_HUMAN	TA2R9_HUMAN	TAAR2_HUMAN	TAAR3_HUMAN	TACAN_HUMAN	MRP6_HUMAN	PIGM_HUMAN	PIGN_HUMAN	S38A7_HUMAN	SCD_HUMAN	S27A3_HUMAN	S35G2_HUMAN	TM232_HUMAN	SERC1_HUMAN	TM145_HUMAN	TRGC1_HUMAN	TM253_HUMAN	SG196_HUMAN	SIGL8_HUMAN	TMM9B_HUMAN	TMCC2_HUMAN	TMCO2_HUMAN	TMCO3_HUMAN	TMCO6_HUMAN	TMDD1_HUMAN	TMED1_HUMAN	TRAM1_HUMAN	TPOR_HUMAN	TMED2_HUMAN	TMED3_HUMAN	TMED4_HUMAN	TMED7_HUMAN	TMED9_HUMAN	TMPPE_HUMAN	TMEDA_HUMAN	TMPS3_HUMAN	TMG4_HUMAN	TMTC1_HUMAN	TMTC2_HUMAN	TMM17_HUMAN	TMUB1_HUMAN	TMUB2_HUMAN	RETR2_HUMAN	RTL1_HUMAN	RTN3_HUMAN	OTOF_HUMAN	P5I11_HUMAN	R144A_HUMAN	S39AD_HUMAN	S66A3_HUMAN	TNF14_HUMAN	SM34A_HUMAN	TPBGL_HUMAN	TM9S1_HUMAN	TOR4A_HUMAN	SLIK4_HUMAN	TM109_HUMAN	TNR8_HUMAN	TLCD1_HUMAN	TLCD2_HUMAN	TMM44_HUMAN	TMM47_HUMAN	TMM52_HUMAN	SPEM3_HUMAN	TSN12_HUMAN	STX6_HUMAN	PTPRN_HUMAN	ROBO3_HUMAN	SE1L2_HUMAN	S2611_HUMAN	S15A5_HUMAN	S17A5_HUMAN	S26A6_HUMAN	S19A3_HUMAN	SC6A5_HUMAN	S35D3_HUMAN	S6A15_HUMAN	S40A1_HUMAN	S13A5_HUMAN	S1PR1_HUMAN	S23A3_HUMAN	S22AV_HUMAN	S35G4_HUMAN	SEZ6_HUMAN	TM240_HUMAN	SHSA2_HUMAN	TM245_HUMAN	SHSL1_HUMAN	SIA7B_HUMAN	TM192_HUMAN	TM198_HUMAN	TM39A_HUMAN	TM39B_HUMAN	TM202_HUMAN	TM203_HUMAN	TM41A_HUMAN	TM205_HUMAN	TM45A_HUMAN	TM52B_HUMAN	TM6S2_HUMAN	TM87A_HUMAN	S4A7_HUMAN	S22AF_HUMAN	SORC3_HUMAN	TM181_HUMAN	TM35B_HUMAN	TM88B_HUMAN	SIGL1_HUMAN	TM102_HUMAN	TMM25_HUMAN	TMM26_HUMAN	TR13C_HUMAN	TM108_HUMAN	TMM31_HUMAN	TMM53_HUMAN	SRTM1_HUMAN	TIG1_HUMAN	O10G7_HUMAN	PKDRE_HUMAN	S35G6_HUMAN	SCF_HUMAN	S41A2_HUMAN	S13A1_HUMAN	SSRD_HUMAN	PXMP2_HUMAN	S29A1_HUMAN	RNK_HUMAN	RMD3_HUMAN	S13A3_HUMAN	SE6L2_HUMAN	S26A1_HUMAN	SC11B_HUMAN	S35F5_HUMAN	S6A14_HUMAN	SPEM2_HUMAN	T2R14_HUMAN	T191C_HUMAN	T2R40_HUMAN	C56D2_HUMAN	CP39A_HUMAN	CP3A4_HUMAN	HMDH_HUMAN	LRP2_HUMAN	LSME2_HUMAN	LRP3_HUMAN	LRP5_HUMAN	LRP6_HUMAN	LGAT1_HUMAN	LRP8_HUMAN	LRR3C_HUMAN	LRRC3_HUMAN	LRRN1_HUMAN	LRRN2_HUMAN	LRRN3_HUMAN	LMA1L_HUMAN	LMA2L_HUMAN	LMAN1_HUMAN	LRTM1_HUMAN	LRTM2_HUMAN	LMBD1_HUMAN	MARH6_HUMAN	MARH9_HUMAN	COX15_HUMAN	GRB1L_HUMAN	GPR26_HUMAN	GPR27_HUMAN	LRC19_HUMAN	LMTK2_HUMAN	LRC24_HUMAN	LRC25_HUMAN	LRN4L_HUMAN	LRP10_HUMAN	LRP11_HUMAN	LRP12_HUMAN	LRP1B_HUMAN	LRC33_HUMAN	MALD1_HUMAN	MALD3_HUMAN	MCTP1_HUMAN	MCTP2_HUMAN	BRI3B_HUMAN	FLNB_HUMAN	I15RA_HUMAN	ITPR1_HUMAN	MOT3_HUMAN	MOXD1_HUMAN	KCJ13_HUMAN	ACHA4_HUMAN	ABCG2_HUMAN	4F2_HUMAN	ADCK5_HUMAN	AG10B_HUMAN	CAD22_HUMAN	AGRB2_HUMAN	ALG12_HUMAN	AQ12B_HUMAN	CADH7_HUMAN	APCDL_HUMAN	C5AR2_HUMAN	APLP1_HUMAN	BTC_HUMAN	KIRR2_HUMAN	LARG2_HUMAN	KCNV1_HUMAN	CP2D7_HUMAN	GLT17_HUMAN	GXLT2_HUMAN	GPR33_HUMAN	HECD4_HUMAN	LRAD1_HUMAN	LRAD2_HUMAN	LRAD3_HUMAN	LRC15_HUMAN	IRPL2_HUMAN	JPH4_HUMAN	K2013_HUMAN	KCNT2_HUMAN	LBN_HUMAN	CRUM2_HUMAN	DSG2_HUMAN	FAT4_HUMAN	FND10_HUMAN	ITPR2_HUMAN	KCNK1_HUMAN	KCT2_HUMAN	ENK13_HUMAN	FAT3_HUMAN	GLR_HUMAN	LAMP5_HUMAN	KTAP2_HUMAN	HEG1_HUMAN	IGS11_HUMAN	IPRI_HUMAN	KCNS1_HUMAN	FLT3L_HUMAN	FR1L5_HUMAN	HEPS_HUMAN	L37A1_HUMAN	AQP6_HUMAN	EMP3_HUMAN	CSPG5_HUMAN	CT141_HUMAN	CSMD2_HUMAN	CTL1_HUMAN	GNT2A_HUMAN	IPIL1_HUMAN	INLR1_HUMAN	CP26C_HUMAN	EXTL1_HUMAN	ENTP8_HUMAN	ENTP2_HUMAN	EPHX4_HUMAN	FKB11_HUMAN	FRS1L_HUMAN	GP160_HUMAN	GREB1_HUMAN	GTR7_HUMAN	GPR18_HUMAN	HHAT_HUMAN	HPHL1_HUMAN	HLPDA_HUMAN	ANO9_HUMAN	CF089_HUMAN	CD244_HUMAN	CD180_HUMAN	MDR1_HUMAN	KCNV2_HUMAN	LAT4_HUMAN	LY66F_HUMAN	MGAT2_HUMAN	MGST2_HUMAN	MGT4B_HUMAN	MKS3_HUMAN	MRGRE_HUMAN	MS4A7_HUMAN	NTAL_HUMAN	CP7B1_HUMAN	GOLI4_HUMAN	IGSF2_HUMAN	I17RC_HUMAN	LAG3_HUMAN	LRIT3_HUMAN	MRGRF_HUMAN	MRGX2_HUMAN	O14J1_HUMAN	BRS3_HUMAN	C1QR1_HUMAN	DLK1_HUMAN	GLP1R_HUMAN	GPC5B_HUMAN	ITM2A_HUMAN	JAML_HUMAN	KCNU1_HUMAN	LHPL2_HUMAN	MBTP1_HUMAN	HGNAT_HUMAN	L37A2_HUMAN	IGFR1_HUMAN	MOT8_HUMAN	KASH5_HUMAN	KCNB1_HUMAN	KCNB2_HUMAN	K0040_HUMAN	K1109_HUMAN	KCNS3_HUMAN	O6C75_HUMAN	OR2D2_HUMAN	OR2LD_HUMAN	OR4KD_HUMAN	OR4D2_HUMAN	O4A47_HUMAN	O52N5_HUMAN	HIDE1_HUMAN	GOSR1_HUMAN	GPAT2_HUMAN	GS1L2_HUMAN	GPT_HUMAN	HYAL4_HUMAN	LIGO4_HUMAN	NMUR1_HUMAN	NFIP2_HUMAN	NRX2A_HUMAN	PPM1L_HUMAN	NPC1_HUMAN	NOTC1_HUMAN	OR5W2_HUMAN	OR6Y1_HUMAN	OR6C1_HUMAN	OR8D2_HUMAN	OR9K2_HUMAN	OR8G1_HUMAN	OR8U8_HUMAN	OR1E3_HUMAN	OR1E1_HUMAN	OR2B8_HUMAN	OR2C1_HUMAN	OR2T3_HUMAN	OR2G2_HUMAN	COX10_HUMAN	CS018_HUMAN	CP46A_HUMAN	COMT_HUMAN	CRTAM_HUMAN	CONA1_HUMAN	EXD2_HUMAN	FPRP_HUMAN	FRAS1_HUMAN	FR1L6_HUMAN	MFSD5_HUMAN	PCDB5_HUMAN	MSRE_HUMAN	NACHO_HUMAN	NR3L1_HUMAN	B3GL1_HUMAN	B3GN7_HUMAN	B3AT_HUMAN	B3GT4_HUMAN	CXB3_HUMAN	CC080_HUMAN	CADM3_HUMAN	CADH1_HUMAN	C163B_HUMAN	CNST_HUMAN	CP4FC_HUMAN	CAC1C_HUMAN	CCR2_HUMAN	CLMP_HUMAN	CNEP1_HUMAN	CLRN1_HUMAN	CLRN2_HUMAN	CLN8_HUMAN	CNTP5_HUMAN	F74A1_HUMAN	F74A3_HUMAN	EPHX3_HUMAN	FGRL1_HUMAN	LFG1_HUMAN	MER34_HUMAN	B3GA3_HUMAN	CTXD2_HUMAN	CD22_HUMAN	CD248_HUMAN	DISP3_HUMAN	CNIH1_HUMAN	CNT3B_HUMAN	CLCN3_HUMAN	CLD16_HUMAN	CNTP1_HUMAN	KCNS2_HUMAN	MFS4B_HUMAN	NOMO1_HUMAN	NKPD1_HUMAN	B3GLT_HUMAN	CAC1F_HUMAN	CNTP4_HUMAN	CSCL2_HUMAN	F174C_HUMAN	LTMD1_HUMAN	MADD_HUMAN	MET_HUMAN	O10G4_HUMAN	MUC3B_HUMAN	CR3L3_HUMAN	GTR10_HUMAN	GTR12_HUMAN	F234A_HUMAN	ENTK_HUMAN	ENTP7_HUMAN	INT1_HUMAN	INT2_HUMAN	INT5_HUMAN	JKAMP_HUMAN	ACHA3_HUMAN	ALG6_HUMAN	ADA15_HUMAN	AGRF4_HUMAN	AGRG4_HUMAN	ADCY7_HUMAN	AG10A_HUMAN	AGRA1_HUMAN	AGRB1_HUMAN	ALG1_HUMAN	ACSL5_HUMAN	CDHR3_HUMAN	CD302_HUMAN	CDKAL_HUMAN	CLM1_HUMAN	CLM2_HUMAN	CLM9_HUMAN	CAC1H_HUMAN	CD1B_HUMAN	CP20A_HUMAN	DJC14_HUMAN	ERAP1_HUMAN	FADS1_HUMAN	FZD1_HUMAN	GAPT_HUMAN	GAS1_HUMAN	CSMD1_HUMAN	CY561_HUMAN	ERBB2_HUMAN	CXD4_HUMAN	CTL3_HUMAN	CXG1_HUMAN	CXL16_HUMAN	ERD21_HUMAN	F241B_HUMAN	FAAH1_HUMAN	FAAH2_HUMAN	ENPP3_HUMAN	DCSTP_HUMAN	GP135_HUMAN	GP139_HUMAN	GP155_HUMAN	GP157_HUMAN	GP158_HUMAN	ERVV1_HUMAN	ESR1_HUMAN	ERN2_HUMAN	F174A_HUMAN	FMO5_HUMAN	FCGRN_HUMAN	G32P1_HUMAN	DNJC1_HUMAN	CLRN3_HUMAN	CP2U1_HUMAN	F187B_HUMAN	EXTL2_HUMAN	BIG3_HUMAN	BIK_HUMAN	AR6P1_HUMAN	CEGT_HUMAN	ANPRA_HUMAN	AMPQ_HUMAN	ANTR1_HUMAN	ANTR2_HUMAN	F1712_HUMAN	F172B_HUMAN	CP4F3_HUMAN	GPBAR_HUMAN	GXLT1_HUMAN	KLOTB_HUMAN	KLOT_HUMAN	GTR6_HUMAN	KCNE4_HUMAN	KCNF1_HUMAN	KCNG1_HUMAN	KCNG2_HUMAN	KCNG4_HUMAN	GPR85_HUMAN	GSG1_HUMAN	GPX8_HUMAN	KISSR_HUMAN	CEIP2_HUMAN	CD8B2_HUMAN	DNER_HUMAN	FZD2_HUMAN	FREM1_HUMAN	FZD5_HUMAN	FUCT1_HUMAN	FREM2_HUMAN	FZD6_HUMAN	G6PT1_HUMAN	FZD7_HUMAN	GALR1_HUMAN	G3ST2_HUMAN	G3ST3_HUMAN	G6B_HUMAN	G137A_HUMAN	G137C_HUMAN	GALT6_HUMAN	FRMD3_HUMAN	FRMD5_HUMAN	FUT3_HUMAN	DPP4_HUMAN	CA162_HUMAN	CBPD_HUMAN	CH25H_HUMAN	GLT15_HUMAN	EVA1B_HUMAN	ERMP1_HUMAN	F174B_HUMAN	F200A_HUMAN	G37L1_HUMAN	IPIL2_HUMAN	GPC5D_HUMAN	GUC2C_HUMAN	IZUM3_HUMAN	H6ST2_HUMAN	CB074_HUMAN	CAD12_HUMAN	CAD24_HUMAN	CAH9_HUMAN	CRIM1_HUMAN	CSF1_HUMAN	CXG3_HUMAN	DAG1_HUMAN	EMC1_HUMAN	EMC6_HUMAN	GSLG1_HUMAN	EXTL3_HUMAN	HAVR1_HUMAN	HAVR2_HUMAN	GLMP_HUMAN	MEGF8_HUMAN	MDR3_HUMAN	NOX4_HUMAN	MOT6_HUMAN	NSDHL_HUMAN	OR8B4_HUMAN	OR8K3_HUMAN	O56A3_HUMAN	OR2A7_HUMAN	OR1J2_HUMAN	OR1L6_HUMAN	OR2A2_HUMAN	OR2W3_HUMAN	OR2T5_HUMAN	OR3A1_HUMAN	OR4DA_HUMAN	O2AT4_HUMAN	O51S1_HUMAN	O51F1_HUMAN	PMGT2_HUMAN	PPAP_HUMAN	CP8B1_HUMAN	MCL1_HUMAN	MRGRG_HUMAN	OR6C3_HUMAN	OR6B3_HUMAN	OR6V1_HUMAN	OR8A1_HUMAN	O5AC2_HUMAN	OR1FC_HUMAN	OR1P1_HUMAN	OR2T4_HUMAN	OR2C3_HUMAN	OR2V2_HUMAN	OR2Y1_HUMAN	OR4F3_HUMAN	OR4D1_HUMAN	O2A25_HUMAN	O52L2_HUMAN	GPAT1_HUMAN	LR37B_HUMAN	O52E2_HUMAN	MT25B_HUMAN	MTX1_HUMAN	OR5G3_HUMAN	O14L1_HUMAN	PIANP_HUMAN	F209B_HUMAN	FUT5_HUMAN	HRCT1_HUMAN	GP107_HUMAN	O52L1_HUMAN	NRM_HUMAN	O10W1_HUMAN	O10S1_HUMAN	O10J3_HUMAN	PLPL6_HUMAN	PKHL1_HUMAN	IZUM1_HUMAN	JAGN1_HUMAN	MOT10_HUMAN	MOT11_HUMAN	O13D1_HUMAN	PEX14_HUMAN	PIGQ_HUMAN	PMP22_HUMAN	PTPRK_HUMAN	KNCN_HUMAN	KCNH3_HUMAN	KCNQ3_HUMAN	LPAR5_HUMAN	NCAM2_HUMAN	NMD3A_HUMAN	NOX5_HUMAN	OR6B2_HUMAN	OR6J1_HUMAN	OR6N2_HUMAN	O6C70_HUMAN	OR2B2_HUMAN	OR4D9_HUMAN	O51G1_HUMAN	PAQR8_HUMAN	PAR16_HUMAN	ATG9A_HUMAN	DSC3_HUMAN	DSE_HUMAN	GIPR_HUMAN	IDD_HUMAN	MID49_HUMAN	MFRP_HUMAN	PIGZ_HUMAN	ATP8_HUMAN	ENH1_HUMAN	EMC10_HUMAN	F1711_HUMAN	EPT1_HUMAN	GTR14_HUMAN	F74A7_HUMAN	GSDME_HUMAN	GPR61_HUMAN	GPR62_HUMAN	FKRP_HUMAN	FCAMR_HUMAN	ENTP3_HUMAN	EPHAA_HUMAN	GLT12_HUMAN	EGF_HUMAN	LMBD2_HUMAN	MA1A2_HUMAN	LY9_HUMAN	PILRA_HUMAN	PRRT3_HUMAN	CYBR1_HUMAN	CP4FN_HUMAN	GGYF2_HUMAN	GDPD1_HUMAN	GPC5_HUMAN	LYPD3_HUMAN	MGA_HUMAN	NCHL1_HUMAN	NIPA2_HUMAN	NIPA4_HUMAN	O51H1_HUMAN	PAQR7_HUMAN	PO210_HUMAN	CRUM1_HUMAN	CP4V2_HUMAN	ENVT1_HUMAN	GP108_HUMAN	GP132_HUMAN	O13C4_HUMAN	PANX1_HUMAN	OSBL8_HUMAN	P121C_HUMAN	P2Y14_HUMAN	PCFT_HUMAN	PIGV_HUMAN	LRC59_HUMAN	NALCN_HUMAN	MBOA1_HUMAN	MA2A2_HUMAN	MFS6L_HUMAN	NECT2_HUMAN	NMUR2_HUMAN	NPY42_HUMAN	NRAC_HUMAN	OR5L2_HUMAN	NPDC1_HUMAN	OR5K4_HUMAN	OR6N1_HUMAN	OR6C2_HUMAN	OR8B2_HUMAN	OR7G1_HUMAN	OR8S1_HUMAN	OR1J1_HUMAN	OR2W6_HUMAN	O2AG1_HUMAN	PLCB_HUMAN	PTHD4_HUMAN	P5I13_HUMAN	OXGR1_HUMAN	PERF_HUMAN	PKD1_HUMAN	PTC2_HUMAN	RN223_HUMAN	S31E1_HUMAN	S352B_HUMAN	S22AG_HUMAN	LEMD2_HUMAN	L37A3_HUMAN	MBOA2_HUMAN	MFSD1_HUMAN	MFD4A_HUMAN	MUC16_HUMAN	RFT1_HUMAN	PSD2_HUMAN	AQP2_HUMAN	CAC1A_HUMAN	CCR7_HUMAN	CD209_HUMAN	CLN3_HUMAN	PTN5_HUMAN	CRFR1_HUMAN	CNTP2_HUMAN	LIRA6_HUMAN	LST1_HUMAN	MITOS_HUMAN	NOMO3_HUMAN	OR5A2_HUMAN	O10AC_HUMAN	NRSN2_HUMAN	O4F21_HUMAN	MLC1_HUMAN	O10D3_HUMAN	MUCL3_HUMAN	OSCAR_HUMAN	MRP7_HUMAN	MSPD3_HUMAN	POPD2_HUMAN	NOTC3_HUMAN	OR83P_HUMAN	OR8J3_HUMAN	O11H6_HUMAN	P12LL_HUMAN	PRSS8_HUMAN	PRRT4_HUMAN	LAYN_HUMAN	LAIR1_HUMAN	LHPL6_HUMAN	LIRA5_HUMAN	MAN1_HUMAN	PLA2R_HUMAN	RNFT1_HUMAN	S22AA_HUMAN	S35D2_HUMAN	NECT4_HUMAN	OPN3_HUMAN	O56B2_HUMAN	O56B4_HUMAN	OR1K1_HUMAN	OR1L1_HUMAN	OR1F2_HUMAN	OR2A1_HUMAN	OR2V1_HUMAN	OR4D6_HUMAN	OR2Z1_HUMAN	OR4KH_HUMAN	O2AG2_HUMAN	O2AJ1_HUMAN	O2A14_HUMAN	O2AE1_HUMAN	PP4P1_HUMAN	O51T1_HUMAN	NXPE2_HUMAN	O10G6_HUMAN	MEG10_HUMAN	MOT4_HUMAN	O52E6_HUMAN	O52E8_HUMAN	MOGS_HUMAN	PHTF1_HUMAN	RYR3_HUMAN	RN182_HUMAN	TACD2_HUMAN	T151A_HUMAN	T151B_HUMAN	T161A_HUMAN	T176A_HUMAN	S39AE_HUMAN	NICA_HUMAN	NPAL3_HUMAN	OR5J2_HUMAN	OR6M1_HUMAN	OR5L1_HUMAN	OR8B3_HUMAN	OR8U1_HUMAN	OR8U9_HUMAN	O52W1_HUMAN	O2T34_HUMAN	OR4N5_HUMAN	OR4A4_HUMAN	OR4Q3_HUMAN	O10K2_HUMAN	O10T2_HUMAN	PANX3_HUMAN	OTOP1_HUMAN	OSTA_HUMAN	P210L_HUMAN	P4HTM_HUMAN	SGCG_HUMAN	SGCZ_HUMAN	SMI44_HUMAN	SMIM5_HUMAN	SMIM6_HUMAN	SIAT2_HUMAN	SL9A2_HUMAN	SIAT6_HUMAN	SL9A3_HUMAN	SIAT9_HUMAN	SMLR1_HUMAN	SL9A4_HUMAN	SL9A5_HUMAN	SL9A6_HUMAN	SL9A7_HUMAN	SIM14_HUMAN	SL9A8_HUMAN	SIM16_HUMAN	SIM17_HUMAN	SL9C1_HUMAN	SIM22_HUMAN	SIM23_HUMAN	SIM28_HUMAN	SIRB2_HUMAN	SIM30_HUMAN	SIM32_HUMAN	SIM35_HUMAN	SIM38_HUMAN	SIM39_HUMAN	SIM40_HUMAN	SIDT1_HUMAN	SIM41_HUMAN	SIM43_HUMAN	SIDT2_HUMAN	SIRPG_HUMAN	SLAF1_HUMAN	SIG10_HUMAN	SLAF6_HUMAN	SIG11_HUMAN	SIG12_HUMAN	SLAF7_HUMAN	SIG14_HUMAN	SIG15_HUMAN	SLAF8_HUMAN	SIG16_HUMAN	SLAF9_HUMAN	RUSF1_HUMAN	ROBO4_HUMAN	T2R39_HUMAN	S18B1_HUMAN	SAMD8_HUMAN	TM131_HUMAN	SMCO2_HUMAN	TM241_HUMAN	SNX14_HUMAN	NOC4L_HUMAN	PKHD1_HUMAN	NIPA1_HUMAN	OR1N2_HUMAN	PCAT2_HUMAN	PANX2_HUMAN	PLCA_HUMAN	S36A3_HUMAN	S45A3_HUMAN	S35E3_HUMAN	SYCY1_HUMAN	SYCY2_HUMAN	S35E1_HUMAN	SC6A6_HUMAN	SGCA_HUMAN	SIGIR_HUMAN	SPNS1_HUMAN	SPNS3_HUMAN	MMEL1_HUMAN	MPPE1_HUMAN	MUC17_HUMAN	MTLR_HUMAN	MUC3A_HUMAN	MS4A3_HUMAN	SC5A9_HUMAN	SCN5A_HUMAN	SC5AA_HUMAN	SC5AB_HUMAN	SCN8A_HUMAN	MF14A_HUMAN	NRX2B_HUMAN	OR7D4_HUMAN	OR8J2_HUMAN	OR6X1_HUMAN	OR8G5_HUMAN	OR8B8_HUMAN	OR8BC_HUMAN	O56B1_HUMAN	O5AP2_HUMAN	OR1L4_HUMAN	O2T11_HUMAN	OR4C3_HUMAN	OR4DB_HUMAN	OR4KE_HUMAN	O10G8_HUMAN	O13C3_HUMAN	O10V1_HUMAN	REEP6_HUMAN	PIGL_HUMAN	PTPRT_HUMAN	RN186_HUMAN	SHL2A_HUMAN	SERC4_HUMAN	S41A3_HUMAN	S35G3_HUMAN	S35F6_HUMAN	TM129_HUMAN	TM231_HUMAN	TM236_HUMAN	TM237_HUMAN	TM139_HUMAN	TM140_HUMAN	TM239_HUMAN	S38A1_HUMAN	S39A1_HUMAN	S45A1_HUMAN	S4A11_HUMAN	SELPL_HUMAN	SDC3_HUMAN	S7A13_HUMAN	SORC2_HUMAN	SN_HUMAN	TM252_HUMAN	SIA8C_HUMAN	SRTM2_HUMAN	SUSD4_HUMAN	T185B_HUMAN	T4S20_HUMAN	O12D3_HUMAN	OR5C1_HUMAN	PAQR9_HUMAN	PIGW_HUMAN	RN149_HUMAN	SRCRM_HUMAN	S12A8_HUMAN	S13A2_HUMAN	T131L_HUMAN	S22AC_HUMAN	SREC_HUMAN	STX8_HUMAN	S35C2_HUMAN	S29A3_HUMAN	S22AD_HUMAN	S22AK_HUMAN	S6A12_HUMAN	SHSA3_HUMAN	SHSA5_HUMAN	T178A_HUMAN	T132E_HUMAN	RHDF2_HUMAN	RNF26_HUMAN	RN222_HUMAN	RPN1_HUMAN	SIGL5_HUMAN	PLDX1_HUMAN	PXYP1_HUMAN	RHBL3_HUMAN	RN215_HUMAN	RN217_HUMAN	T229A_HUMAN	PTTG_HUMAN	SCAP_HUMAN	S35G5_HUMAN	S36A4_HUMAN	SE1L1_HUMAN	S1PR5_HUMAN	SCAM2_HUMAN	TPSNR_HUMAN	MUC22_HUMAN	PCD16_HUMAN	PCD23_HUMAN	PCDBA_HUMAN	MRC2_HUMAN	PPB1_HUMAN	PRTG_HUMAN	SCN3B_HUMAN	S26A4_HUMAN	S27A4_HUMAN	T238L_HUMAN	S31D1_HUMAN	S22AN_HUMAN	S35E2_HUMAN	S35F4_HUMAN	SCAM3_HUMAN	TIM29_HUMAN	TM154_HUMAN	SNG1_HUMAN	SREC2_HUMAN	STEA4_HUMAN	STML1_HUMAN	TA2R1_HUMAN	S12A6_HUMAN	SORL_HUMAN	TS1R3_HUMAN	RMD2_HUMAN	SERC5_HUMAN	RRP12_HUMAN	S7A14_HUMAN	STT3B_HUMAN	TREM2_HUMAN	TRPV1_HUMAN	O10Q1_HUMAN	O10Z1_HUMAN	PLPL7_HUMAN	PLPP2_HUMAN	THS7B_HUMAN	TM125_HUMAN	TM256_HUMAN	TNG6_HUMAN	TM86B_HUMAN	TNR16_HUMAN	TPSN_HUMAN	USH2A_HUMAN	VACHT_HUMAN	PVRIG_HUMAN	S36A2_HUMAN	SDIM1_HUMAN	S47A2_HUMAN	SDC2_HUMAN	S29A2_HUMAN	S29A4_HUMAN	S22AI_HUMAN	S35F3_HUMAN	SC6A8_HUMAN	SCAR3_HUMAN	SERC2_HUMAN	TM143_HUMAN	SIA10_HUMAN	SELT_HUMAN	TM9S3_HUMAN	SLIK5_HUMAN	SLIK2_HUMAN	SSRA_HUMAN	T191B_HUMAN	T2R41_HUMAN	T2R50_HUMAN	T179A_HUMAN	S2546_HUMAN	SC11A_HUMAN	SMDC1_HUMAN	VASN_HUMAN	T184A_HUMAN	T185A_HUMAN	RHDF1_HUMAN	SDK1_HUMAN	SATT_HUMAN	SE1L3_HUMAN	SE6L1_HUMAN	SCRB2_HUMAN	SPAST_HUMAN	T2R42_HUMAN	UN93B_HUMAN	UPK3B_HUMAN	UPK3L_HUMAN	MGAT1_HUMAN	NYNRI_HUMAN	TRML1_HUMAN	T179B_HUMAN	TGO1_HUMAN	S36A1_HUMAN	S38A8_HUMAN	RYK_HUMAN	S47A1_HUMAN	S15A3_HUMAN	S35E4_HUMAN	S6A11_HUMAN	SORT_HUMAN	SOGA3_HUMAN	SIA7A_HUMAN	TM268_HUMAN	SIA8F_HUMAN	TM270_HUMAN	TM271_HUMAN	TM272_HUMAN	TM275_HUMAN	TM2D2_HUMAN	TM190_HUMAN	TM87B_HUMAN	SMO_HUMAN	SEM5A_HUMAN	SPEM1_HUMAN	TSN16_HUMAN	OR6P1_HUMAN	OR1D5_HUMAN	OR2A4_HUMAN	OR1F1_HUMAN	OR2BB_HUMAN	OR4CD_HUMAN	O4A16_HUMAN	O2AP1_HUMAN	O51M1_HUMAN	PIGO_HUMAN	EMARD_HUMAN	I17RE_HUMAN	MBOA5_HUMAN	PRLR_HUMAN	PPAT_HUMAN	PTHD1_HUMAN	PTPRR_HUMAN	TM14A_HUMAN	TM86A_HUMAN	TM59L_HUMAN	NAGPA_HUMAN	PLPP3_HUMAN	O13A1_HUMAN	TNR12_HUMAN	TMM94_HUMAN	TMM68_HUMAN	PPAL_HUMAN	SC5A1_HUMAN	SC5A2_HUMAN	SC5A3_HUMAN	SC5A4_HUMAN	SC5A7_HUMAN	O10A3_HUMAN	RIC3_HUMAN	TEX28_HUMAN	TECT3_HUMAN	TM225_HUMAN	LETM2_HUMAN	LIRA1_HUMAN	LIRB5_HUMAN	O13H1_HUMAN	UD15_HUMAN	TECT2_HUMAN	TARM1_HUMAN	TM213_HUMAN	TM219_HUMAN	TM134_HUMAN	TRI13_HUMAN	PTCA_HUMAN	VANG1_HUMAN	PTGIS_HUMAN	S13A4_HUMAN	S12A9_HUMAN	S66A2_HUMAN	SCAI_HUMAN	STX10_HUMAN	UD2A3_HUMAN	XKR7_HUMAN	VISTA_HUMAN	ZDHC1_HUMAN	ZDH19_HUMAN	PORED_HUMAN	SUSD2_HUMAN	SUSD5_HUMAN	T4S1_HUMAN	O10G9_HUMAN	PCDBE_HUMAN	OST48_HUMAN	PHTF2_HUMAN	T4S19_HUMAN	TEDM1_HUMAN	TXD11_HUMAN	UPKL2_HUMAN	ZP1_HUMAN	TLR8_HUMAN	TNR11_HUMAN	XKR2_HUMAN	XK_HUMAN	YI025_HUMAN	TYOBP_HUMAN	UD13_HUMAN	VSIG4_HUMAN	XKR5_HUMAN	VLDLR_HUMAN	UNC79_HUMAN	T2R19_HUMAN	T2R60_HUMAN	T106C_HUMAN	ZDH18_HUMAN	TM115_HUMAN	TPC2_HUMAN	TMPS6_HUMAN	ZDH14_HUMAN	ZNRF4_HUMAN	ZN219_HUMAN	ZPLD1_HUMAN	UN93A_HUMAN	TSPO2_HUMAN	UD3A2_HUMAN	VPP2_HUMAN	VN1R5_HUMAN	PKP2_HUMAN	PTPRO_HUMAN	THAS_HUMAN	UBP30_HUMAN	ZH11B_HUMAN	TX264_HUMAN	TTYH1_HUMAN	VN1R2_HUMAN	TCP11_HUMAN	T120B_HUMAN	SVOP_HUMAN	MADCA_HUMAN	SUSD6_HUMAN	ULBP5_HUMAN	TSBP1_HUMAN	UBP19_HUMAN	VPS45_HUMAN	VP35L_HUMAN	VMAT1_HUMAN	XPR1_HUMAN	PPR3F_HUMAN	PTPRC_HUMAN	PTSS2_HUMAN	TLR7_HUMAN	TMM65_HUMAN	TPRA1_HUMAN	TMM79_HUMAN	TS1R2_HUMAN	MUC21_HUMAN	PLPP7_HUMAN	PLD3_HUMAN	ZDHC3_HUMAN	YIPF3_HUMAN	ZFPL1_HUMAN	TM258_HUMAN	ZDHC6_HUMAN	TMM51_HUMAN	VPS51_HUMAN	ZDH22_HUMAN	ZP4_HUMAN	VKOR1_HUMAN	VKORL_HUMAN	VKGC_HUMAN	TMX1_HUMAN	TM168_HUMAN	TM235_HUMAN	TNFL9_HUMAN	TMM89_HUMAN	UD14_HUMAN	T132C_HUMAN	TN13B_HUMAN	TM216_HUMAN	PTPRE_HUMAN	TCTA_HUMAN	TRPV4_HUMAN	TNR14_HUMAN	TMM8B_HUMAN	TS1R1_HUMAN	ZGRF1_HUMAN	MFS10_HUMAN	O52N2_HUMAN	O10X1_HUMAN	VMP1_HUMAN	TM265_HUMAN	TMM61_HUMAN	UNC5A_HUMAN	ZDHC5_HUMAN	TPC1_HUMAN	VSTM1_HUMAN	XKR8_HUMAN	VS10L_HUMAN	WSCD1_HUMAN	CRLF2_HUMAN	LCTL_HUMAN	LAP4B_HUMAN	MCLN3_HUMAN	NLGNX_HUMAN	NCKX5_HUMAN	TCPR1_HUMAN	TSCOT_HUMAN	MBTP2_HUMAN	NOMO2_HUMAN	OR9Q1_HUMAN	OR8J1_HUMAN	O6C74_HUMAN	OCSTP_HUMAN	O51B5_HUMAN	OTOP2_HUMAN	OTOP3_HUMAN	PCDBD_HUMAN	P121A_HUMAN	OXER1_HUMAN	ORM2B_HUMAN	T132D_HUMAN	TM121_HUMAN	TM117_HUMAN	TM114_HUMAN	TNR6_HUMAN	TMM62_HUMAN	TMPS5_HUMAN	TMM74_HUMAN	UBAC2_HUMAN	TM212_HUMAN	TMM80_HUMAN	TMM60_HUMAN	O10A6_HUMAN	O14AG_HUMAN	O10A4_HUMAN	PLPL2_HUMAN	PLB1_HUMAN	PIEZ2_HUMAN	PSN1_HUMAN	SURF4_HUMAN	TAOK2_HUMAN	TMM78_HUMAN	TMM59_HUMAN	ZDH12_HUMAN	PTC1_HUMAN	UPAR_HUMAN	UBR4_HUMAN	TEFF2_HUMAN	TM210_HUMAN	TM222_HUMAN	TAP2_HUMAN	TM250_HUMAN	TM260_HUMAN	TM165_HUMAN	TPTE_HUMAN	TMM82_HUMAN	TOM40_HUMAN	ZAN_HUMAN	ZDHC8_HUMAN	TRIQK_HUMAN	ZDH16_HUMAN	ZDH13_HUMAN	TRML2_HUMAN	TTY13_HUMAN	VN1R4_HUMAN	VEZA_HUMAN	UNC5B_HUMAN	TM214_HUMAN	TMM69_HUMAN	SYNE1_HUMAN	UD3A1_HUMAN	VANG2_HUMAN	UBR3_HUMAN	VTM2B_HUMAN	ZDH11_HUMAN	ZDH23_HUMAN	PTCRA_HUMAN	TM207_HUMAN	TM164_HUMAN	ZDHC9_HUMAN	LIGO1_HUMAN	LHPL1_HUMAN	LYRIC_HUMAN	OMA1_HUMAN	PIEZ1_HUMAN	POMT2_HUMAN	XKR9_HUMAN	TAP1_HUMAN	TM119_HUMAN	TNR19_HUMAN	ZNT10_HUMAN	ZNT4_HUMAN	THS7A_HUMAN	TMM88_HUMAN	ZDH24_HUMAN	K1549_HUMAN	KDIS_HUMAN	KREM2_HUMAN	MUC13_HUMAN	MSLNL_HUMAN	NLS1_HUMAN	OR6A2_HUMAN	OR7G2_HUMAN	OR7G3_HUMAN	OR8D1_HUMAN	OR9A1_HUMAN	OR2B6_HUMAN	OR1J4_HUMAN	OR4F6_HUMAN	O2T29_HUMAN	RDH11_HUMAN	RAE1E_HUMAN	P_HUMAN	QPCTL_HUMAN	QRFPR_HUMAN	RGSL_HUMAN	RHBD3_HUMAN	ABCA5_HUMAN	ABCA7_HUMAN	BT2A3_HUMAN	BT3A3_HUMAN	BACE2_HUMAN	ACE_HUMAN	AL3A2_HUMAN	ADA20_HUMAN	ADA21_HUMAN	ADA22_HUMAN	ADA30_HUMAN	AGRL1_HUMAN	ADCL4_HUMAN	AGRA3_HUMAN	AGRB3_HUMAN	CAD23_HUMAN	CELR1_HUMAN	CELR2_HUMAN	CDS1_HUMAN	ANTRL_HUMAN	CERS5_HUMAN	ATRAP_HUMAN	ATP6_HUMAN	DHRS3_HUMAN	DHSD_HUMAN	CD3CH_HUMAN	CD3D_HUMAN	DIK1B_HUMAN	CLMN_HUMAN	DISP2_HUMAN	CLN5_HUMAN	CLN6_HUMAN	CNGA4_HUMAN	CNTP3_HUMAN	CLD11_HUMAN	ASPH_HUMAN	ASTN2_HUMAN	AT2C1_HUMAN	ASTRC_HUMAN	AT2C2_HUMAN	AT8A2_HUMAN	AT132_HUMAN	AT133_HUMAN	AT134_HUMAN	AT8B4_HUMAN	ATG9B_HUMAN	ABHEA_HUMAN	ABHGA_HUMAN	ABCA3_HUMAN	ABCA6_HUMAN	ABCA8_HUMAN	ABCAA_HUMAN	ABCAC_HUMAN	ABCAD_HUMAN	BT2A2_HUMAN	BT3A1_HUMAN	BT3A2_HUMAN	ACKR1_HUMAN	ABCG4_HUMAN	B3GT6_HUMAN	AMFR_HUMAN	CB092_HUMAN	ADCL2_HUMAN	ADCK2_HUMAN	ALKMO_HUMAN	ATP9B_HUMAN	CP4FB_HUMAN	CC188_HUMAN	CAD17_HUMAN	CAD20_HUMAN	CAD26_HUMAN	CADH9_HUMAN	COQ8B_HUMAN	GAFA1_HUMAN	IEX1_HUMAN	IL21R_HUMAN	IL5RA_HUMAN	IL3RA_HUMAN	ICMT_HUMAN	HVCN1_HUMAN	ICOSL_HUMAN	IL7RA_HUMAN	IGDC4_HUMAN	HYEP_HUMAN	IKIP_HUMAN	CRUM3_HUMAN	DMB_HUMAN	GLP2R_HUMAN	ISLR2_HUMAN	LIRB1_HUMAN	NB5R1_HUMAN	MYADM_HUMAN	NAT14_HUMAN	MYO9A_HUMAN	NAT8B_HUMAN	NAT8_HUMAN	MYOF_HUMAN	MYORG_HUMAN	MYRF_HUMAN	D19L4_HUMAN	GP152_HUMAN	GP161_HUMAN	HHATL_HUMAN	HYAS3_HUMAN	LRC66_HUMAN	NSMA3_HUMAN	NTCP5_HUMAN	NPT2B_HUMAN	NTCP4_HUMAN	NTCP7_HUMAN	NPT2C_HUMAN	NPT3_HUMAN	NPT4_HUMAN	NPTXR_HUMAN	NPY6R_HUMAN	IZUM2_HUMAN	MO2R1_HUMAN	KCNT1_HUMAN	KCNQ4_HUMAN	LBR_HUMAN	LRIG3_HUMAN	NALF1_HUMAN	NALF2_HUMAN	NDC1_HUMAN	NEMP1_HUMAN	NEMP2_HUMAN	NDST2_HUMAN	NDST4_HUMAN	M4A10_HUMAN	CLD12_HUMAN	CLD15_HUMAN	CORIN_HUMAN	GRPL2_HUMAN	K0319_HUMAN	HCST_HUMAN	IGHD_HUMAN	I5P2_HUMAN	LIME1_HUMAN	LRIG2_HUMAN	LRIG1_HUMAN	LMLN2_HUMAN	LMF1_HUMAN	MFSD9_HUMAN	O52K2_HUMAN	MPU1_HUMAN	MTMR5_HUMAN	FOCAD_HUMAN	GDE1_HUMAN	ILDR1_HUMAN	GOLM2_HUMAN	IGSF8_HUMAN	IRPL1_HUMAN	KCNQ5_HUMAN	LAT_HUMAN	MANEL_HUMAN	MBOA7_HUMAN	O52D1_HUMAN	MOG_HUMAN	MPZL2_HUMAN	MRAP_HUMAN	D19L3_HUMAN	F171B_HUMAN	F189B_HUMAN	F210B_HUMAN	FUT7_HUMAN	GDPD2_HUMAN	LFG4_HUMAN	L1CAM_HUMAN	HS3SA_HUMAN	LMF2_HUMAN	MEG11_HUMAN	MLEC_HUMAN	O10G2_HUMAN	CPLN1_HUMAN	COX8C_HUMAN	CXCR1_HUMAN	CXG2_HUMAN	DMA_HUMAN	DSC2_HUMAN	KELL_HUMAN	LAT1_HUMAN	LRC53_HUMAN	B3A4_HUMAN	ADTRP_HUMAN	ANO3_HUMAN	AREG_HUMAN	ARAID_HUMAN	ANKAR_HUMAN	APH1B_HUMAN	CERS2_HUMAN	DYSF_HUMAN	DYST_HUMAN	CP4F8_HUMAN	COX3_HUMAN	ABCB6_HUMAN	BMR1B_HUMAN	ABCD4_HUMAN	BRID5_HUMAN	ACE2_HUMAN	A4_HUMAN	AAAT_HUMAN	BTNL3_HUMAN	BTNL8_HUMAN	BTNL9_HUMAN	B3GN5_HUMAN	AMD_HUMAN	ADA11_HUMAN	ALG9_HUMAN	ADA18_HUMAN	AGRE2_HUMAN	CA159_HUMAN	AGRG1_HUMAN	AGRG6_HUMAN	ADAM9_HUMAN	AMNLS_HUMAN	ADCY9_HUMAN	CELR3_HUMAN	CDAN1_HUMAN	ARM10_HUMAN	ARMD3_HUMAN	CML1_HUMAN	CNNM1_HUMAN	CNNM2_HUMAN	CNNM3_HUMAN	CNNM4_HUMAN	CIP2A_HUMAN	CMTD1_HUMAN	CLD22_HUMAN	CLD23_HUMAN	CLD24_HUMAN	CLD25_HUMAN	CHSS1_HUMAN	CLD2_HUMAN	CHSS2_HUMAN	CHSS3_HUMAN	CL12A_HUMAN	CHST1_HUMAN	CL12B_HUMAN	CHST2_HUMAN	CLD5_HUMAN	CHST4_HUMAN	CLD6_HUMAN	CHST5_HUMAN	CHST6_HUMAN	CHST7_HUMAN	CLD9_HUMAN	CLDN2_HUMAN	CHSTD_HUMAN	CLC10_HUMAN	CJ111_HUMAN	CLGN_HUMAN	CHPF2_HUMAN	CP4X1_HUMAN	CUZD1_HUMAN	DSG3_HUMAN	GDPD4_HUMAN	GDPD5_HUMAN	GHC1_HUMAN	GHRHR_HUMAN	GHR_HUMAN	GCNT4_HUMAN	GL6D1_HUMAN	GL8D1_HUMAN	GL8D2_HUMAN	GGT5_HUMAN	GGT6_HUMAN	GIMA1_HUMAN	GINM1_HUMAN	ENH3_HUMAN	ABHD1_HUMAN	ABHDD_HUMAN	BAMBI_HUMAN	ABCA2_HUMAN	ABCA9_HUMAN	A3LT2_HUMAN	BI1_HUMAN	ABCD3_HUMAN	B3GN8_HUMAN	AMGO3_HUMAN	ALG5_HUMAN	ADA12_HUMAN	AGRF5_HUMAN	AGRG3_HUMAN	ADA33_HUMAN	AGRG2_HUMAN	AGRL2_HUMAN	AGRL4_HUMAN	AOC3_HUMAN	ATRN1_HUMAN	CADM1_HUMAN	DLL4_HUMAN	CSCL1_HUMAN	CREL1_HUMAN	CP4Z1_HUMAN	COFA1_HUMAN	FAIM3_HUMAN	GASR_HUMAN	FR1L4_HUMAN	FPR1_HUMAN	FPR2_HUMAN	DSC1_HUMAN	ADA10_HUMAN	ALG8_HUMAN	AGRE4_HUMAN	AGRE3_HUMAN	ADA32_HUMAN	AGRG5_HUMAN	AGRIN_HUMAN	ADCY3_HUMAN	AEGP_HUMAN	AGRA2_HUMAN	ALG3_HUMAN	APLP2_HUMAN	CERS4_HUMAN	B3GL2_HUMAN	CP51A_HUMAN	CTR4_HUMAN	CTR3_HUMAN	FLVC2_HUMAN	FMO6_HUMAN	DCBD1_HUMAN	CADM4_HUMAN	DHC24_HUMAN	DEGS2_HUMAN	DIRC2_HUMAN	DSCL1_HUMAN	EMD_HUMAN	GP142_HUMAN	GP143_HUMAN	GP146_HUMAN	GP162_HUMAN	GP171_HUMAN	GP173_HUMAN	GP179_HUMAN	GP180_HUMAN	GP182_HUMAN	ERVV2_HUMAN	EVC_HUMAN	ADCY5_HUMAN	B3A2_HUMAN	B4GN3_HUMAN	B4GN4_HUMAN	AMGO1_HUMAN	AGRF3_HUMAN	ADAM7_HUMAN	AGRL3_HUMAN	ADIG_HUMAN	ANO4_HUMAN	CERS6_HUMAN	CD68_HUMAN	CD79A_HUMAN	CD7_HUMAN	CD81_HUMAN	CLM5_HUMAN	CLM7_HUMAN	CLM8_HUMAN	CKLF6_HUMAN	CKLF7_HUMAN	CLCN6_HUMAN	AQ12A_HUMAN	AQP1_HUMAN	EMC7_HUMAN	EDAR_HUMAN	EDA_HUMAN	EFC1_HUMAN	ERG1_HUMAN	CTL4_HUMAN	DNJC4_HUMAN	DSG4_HUMAN	DSEL_HUMAN	DOXA1_HUMAN	B3GN9_HUMAN	AMGO2_HUMAN	B4GT2_HUMAN	B4GT3_HUMAN	B4GT4_HUMAN	B4GT7_HUMAN	AGTR1_HUMAN	CAD15_HUMAN	ANO8_HUMAN	ANO7_HUMAN	CHODL_HUMAN	CERS1_HUMAN	CPT1B_HUMAN	CP4Z2_HUMAN	DCST2_HUMAN	DCST1_HUMAN	F209A_HUMAN	B4DGP2_HUMAN	E9PNN5_HUMAN	S4R441_HUMAN	A0A6Q8PHJ8_HUMAN	E9PLS9_HUMAN	E9PS18_HUMAN	A0A590UJI0_HUMAN	A0A494C0W7_HUMAN	A0A0G2JLT7_HUMAN	A0A2R8Y7Y5_HUMAN	A0A0G2JL33_HUMAN	C9J126_HUMAN	J3KQT2_HUMAN	A0A286YEW5_HUMAN	A0A0G2JKF9_HUMAN	A0A163QEF0_HUMAN	G3V1D8_HUMAN	H0YLN8_HUMAN	H0YM98_HUMAN	C9JJU1_HUMAN	E9PIF4_HUMAN	Q5XG75_HUMAN	A0A0C4DGE7_HUMAN	Q5T0V7_HUMAN	A0A494C077_HUMAN	H0Y5C0_HUMAN	A0A3B3ITP2_HUMAN	A0A0G2JMR5_HUMAN	A0A087X0K4_HUMAN	F8W8F1_HUMAN	A0A0G2JKA5_HUMAN	E9PCW1_HUMAN	H7BZN6_HUMAN	A8MXZ4_HUMAN	E9PR86_HUMAN	E7ERY9_HUMAN	Q5JSG7_HUMAN	H0YCP6_HUMAN	A0A2R8YCT2_HUMAN	H7C130_HUMAN	F5H480_HUMAN	F8VPL3_HUMAN	K7ELD4_HUMAN	B0QYC0_HUMAN	J3KT24_HUMAN	K7EK24_HUMAN	A0A0C4DFX6_HUMAN	A0A0D9SGH0_HUMAN	C9J6X9_HUMAN	A0A087WT77_HUMAN	Q5T5E6_HUMAN	E9PG40_HUMAN	H7BZV0_HUMAN	H0YLA3_HUMAN	A0A6I8PRE6_HUMAN	A0A7I2V5G1_HUMAN	H0YDZ8_HUMAN	A0A7P0T810_HUMAN	F8WCP8_HUMAN	A0A0G2JHA9_HUMAN	A0A0G2JNB3_HUMAN	V9GYC6_HUMAN	A0A0G2JPU4_HUMAN	A0A7I2V496_HUMAN	A0A0J9YXV8_HUMAN	H3BQ93_HUMAN	B3TIK8_HUMAN	A6NP74_HUMAN	H0YMV4_HUMAN	H7C1Q6_HUMAN	A0A2I3JL00_HUMAN	A0A087WX61_HUMAN	A0A3B3ITQ1_HUMAN	G3V391_HUMAN	H3BS72_HUMAN	A0A2R8Y6Q0_HUMAN	A0A0G2JPK5_HUMAN	A0A0J9YYD9_HUMAN	E5RJI9_HUMAN	J3KS52_HUMAN	H0YD42_HUMAN	A0A286YF00_HUMAN	C9J7S5_HUMAN	E7EW41_HUMAN	C9JJV6_HUMAN	A0A7P0T1I0_HUMAN	K7ELK5_HUMAN	C9J4P0_HUMAN	B1AJR9_HUMAN	A0A3B3ISV8_HUMAN	A0A2R8Y4W7_HUMAN	A0A2R8Y709_HUMAN	M0QYF6_HUMAN	I3L3G1_HUMAN	A0A6I8PU65_HUMAN	F8WDP3_HUMAN	A0A0G2JP64_HUMAN	F8WC44_HUMAN	X6R488_HUMAN	V9GXZ9_HUMAN	A0A0G2JH37_HUMAN	Q5JRP2_HUMAN	H7C2P5_HUMAN	A0A7P0TAA8_HUMAN	M0QX50_HUMAN	H7C593_HUMAN	A0A087WT23_HUMAN	F2Z314_HUMAN	G3V3B2_HUMAN	U3KQ86_HUMAN	F8WDG3_HUMAN	A0A0G2JN40_HUMAN	M0QXM4_HUMAN	A0A7P0Z457_HUMAN	A0A2R8Y732_HUMAN	A0A1W2PS19_HUMAN	E9PSC7_HUMAN	H0YNM0_HUMAN	H0Y4D2_HUMAN	C9J7W8_HUMAN	A0A7P0TAN7_HUMAN	A0A1B0GTV7_HUMAN	F5H6Y8_HUMAN	A0A0D9SFM4_HUMAN	F8VS22_HUMAN	A0A0U1RQX6_HUMAN	A0A0G2JNK8_HUMAN	F5H883_HUMAN	Q6B0J5_HUMAN	E9PJI3_HUMAN	A0A0G2JN90_HUMAN	Q38LG0_HUMAN	F2Z2A3_HUMAN	E9PLV9_HUMAN	C9JRT8_HUMAN	B4DFI2_HUMAN	B4DEE2_HUMAN	J3QKQ4_HUMAN	B1AKR3_HUMAN	A0A0G2JI43_HUMAN	E9PQZ7_HUMAN	A0A7P0T8U7_HUMAN	A0A5F9ZH94_HUMAN	A0A2H2EQP0_HUMAN	A0A087WV67_HUMAN	A0A1W2PR74_HUMAN	A0A3B3ITL9_HUMAN	A0A494C095_HUMAN	A0A2R8Y416_HUMAN	S4R3B0_HUMAN	E9PRQ1_HUMAN	H3BSU2_HUMAN	C1ID54_HUMAN	Q504Y1_HUMAN	D9IDM5_HUMAN	K7ELL3_HUMAN	A0A1W2PQ94_HUMAN	H0YB98_HUMAN	J3QLN0_HUMAN	J3KMY8_HUMAN	M0R2N5_HUMAN	A8MZ84_HUMAN	M0QZ46_HUMAN	A0A2R8YFA5_HUMAN	A0A2R8YFW4_HUMAN	A0A5F9ZHR7_HUMAN	E5RHZ2_HUMAN	A0A087WXM8_HUMAN	A0A7P0TAK8_HUMAN	E9PD72_HUMAN	A0A4V7I672_HUMAN	K7EJJ0_HUMAN	Q8MH48_HUMAN	A0A7I2V5T6_HUMAN	E9PK73_HUMAN	F8WB21_HUMAN	H0Y886_HUMAN	K7EQW0_HUMAN	A0A087WVH5_HUMAN	E5RHN3_HUMAN	F5H483_HUMAN	A0A2R8YHG5_HUMAN	S4R3E6_HUMAN	A0A7I2V4G6_HUMAN	C9JWI5_HUMAN	A0A2R8Y780_HUMAN	A0A2U3TZS7_HUMAN	D6RF69_HUMAN	H7C2J6_HUMAN	A0A2R8Y6X6_HUMAN	I3L4N5_HUMAN	A0A0G2JQE4_HUMAN	H0YDV4_HUMAN	G3V1S7_HUMAN	H0YNU7_HUMAN	C9JQM0_HUMAN	A0A2R8YD94_HUMAN	A0A2U3TZU4_HUMAN	A0A087WVC7_HUMAN	A0A494C178_HUMAN	A0A7P0T8U6_HUMAN	F5H6Z2_HUMAN	F5GZ43_HUMAN	K7EKY7_HUMAN	A0A087WVR2_HUMAN	C9J841_HUMAN	F5H0Y2_HUMAN	H3BMN4_HUMAN	A0A2R8Y4A6_HUMAN	A0A2R8YE99_HUMAN	A0A1B0GV94_HUMAN	H3BV65_HUMAN	A0A1W2PQB7_HUMAN	G3V5P8_HUMAN	A0A087X172_HUMAN	C9JKW7_HUMAN	C9J9N1_HUMAN	Q5JUH4_HUMAN	F5H852_HUMAN	A0A087WZ50_HUMAN	E7EVM7_HUMAN	A0A087WSV6_HUMAN	A0A0C4DG16_HUMAN	A6ZIE3_HUMAN	G3V1R8_HUMAN	E9PKZ1_HUMAN	A0A0G2JL76_HUMAN	D6RDX7_HUMAN	H7C390_HUMAN	H7BZI9_HUMAN	F6SYP7_HUMAN	A0A1B0GUE8_HUMAN	H0Y755_HUMAN	E7ETG2_HUMAN	F8W1V3_HUMAN	E9PSA9_HUMAN	I3L1F6_HUMAN	H3BSM7_HUMAN	A8MUE1_HUMAN	A0A0G2JMC4_HUMAN	A0A2R8YFW8_HUMAN	H3BSB7_HUMAN	A0A0A0MRB9_HUMAN	K7ELK9_HUMAN	C9JMY2_HUMAN	H7BY18_HUMAN	E9PKP3_HUMAN	U3KQB7_HUMAN	A0A1B0GV18_HUMAN	E9PI32_HUMAN	J3QS78_HUMAN	A0A1B0GTK7_HUMAN	A0A7P0T8H0_HUMAN	A0A3B3IU04_HUMAN	C9JE12_HUMAN	C9JNK4_HUMAN	E9PS09_HUMAN	C9JRP1_HUMAN	Q5T7Q5_HUMAN	A0A6Q8PFE8_HUMAN	E9PGB2_HUMAN	E9PMA1_HUMAN	E9PJC4_HUMAN	Q5JV20_HUMAN	A0A6I8PS08_HUMAN	E9PQ19_HUMAN	D6RFI3_HUMAN	C9JFY0_HUMAN	E9PKD8_HUMAN	E9PN41_HUMAN	U3KQ91_HUMAN	H0YD13_HUMAN	A0A0U1RRC6_HUMAN	A0A0A0MSG3_HUMAN	H0YN04_HUMAN	H0YIV5_HUMAN	D6RHF5_HUMAN	A0A087WUA4_HUMAN	E7EME3_HUMAN	A0A2R8Y5D8_HUMAN	A0A494C0U4_HUMAN	C9JCV5_HUMAN	F8WCE4_HUMAN	E9PFU5_HUMAN	Q5H9D4_HUMAN	A0A7P0T9P9_HUMAN	H0YHK2_HUMAN	H7C5B2_HUMAN	E7EUP0_HUMAN	E7EWV1_HUMAN	E9PJ42_HUMAN	D6RHG0_HUMAN	H0YIK4_HUMAN	A0A7I2V4C9_HUMAN	E7EQR8_HUMAN	E9PMS6_HUMAN	A0A0G2JNT8_HUMAN	V9GYN1_HUMAN	Q5QPU8_HUMAN	A0A0G2JLV7_HUMAN	A0A2R8Y6S4_HUMAN	F8WC80_HUMAN	A0A0G2JMZ3_HUMAN	A0A5H1ZRR0_HUMAN	Q3KPI9_HUMAN	H3BUT1_HUMAN	Q496J3_HUMAN	A0A2H4UKA7_HUMAN	A0A126GW94_HUMAN	A0A494C1E7_HUMAN	A0A0G2JLS7_HUMAN	K7EQB1_HUMAN	A0A087WWS9_HUMAN	A0A3B3IU97_HUMAN	C9JRV6_HUMAN	J3KQU5_HUMAN	E7ESV6_HUMAN	A0A0G2JHS1_HUMAN	A0A3B3ITW3_HUMAN	A0A087WZ54_HUMAN	A0A6Q8PHM1_HUMAN	Q4VXD4_HUMAN	F5H8D3_HUMAN	E5RHP1_HUMAN	H0YEE0_HUMAN	F8W0S2_HUMAN	Q5VWH6_HUMAN	A0A087WXR8_HUMAN	H7C0J0_HUMAN	R4GN57_HUMAN	H7C0N6_HUMAN	H0YLC1_HUMAN	F8WDQ0_HUMAN	E9PP02_HUMAN	H0YJQ7_HUMAN	A0A2R8Y244_HUMAN	A0A2R8Y7S1_HUMAN	U3KQG1_HUMAN	A0A0C4DGW0_HUMAN	Q5T269_HUMAN	B5MC02_HUMAN	E9PKQ5_HUMAN	M0R1G2_HUMAN	A0A3B3ITM4_HUMAN	A0A0G2JQ19_HUMAN	A0A140T992_HUMAN	A0A0J9YVT7_HUMAN	F8WD37_HUMAN	F5H0T7_HUMAN	E7EQ78_HUMAN	A0A494BZZ8_HUMAN	A0A669KBK5_HUMAN	E5RK12_HUMAN	A0A0G2JJG8_HUMAN	A0A7P0T9J6_HUMAN	H0Y9F7_HUMAN	A0A1B0GTU6_HUMAN	H7C245_HUMAN	M0R1R5_HUMAN	F5GXI8_HUMAN	A0A0J9YVW5_HUMAN	A0A2R8Y2M5_HUMAN	H0Y8T1_HUMAN	A0A087WYJ6_HUMAN	E9PCM2_HUMAN	A0A494C1I6_HUMAN	A0A1W2PNR7_HUMAN	A0A087WZL3_HUMAN	A0A3B3IT31_HUMAN	A0A0G2JRA3_HUMAN	A0A087WW58_HUMAN	K7ER70_HUMAN	E9PLP4_HUMAN	C9IYN1_HUMAN	J3KN83_HUMAN	A0A669KB01_HUMAN	H0Y8R2_HUMAN	M0QY94_HUMAN	E7EN28_HUMAN	A0A494C097_HUMAN	F5GX30_HUMAN	Q5T209_HUMAN	H3BT93_HUMAN	O75086_HUMAN	A0A087WVP2_HUMAN	A0A0G2JNJ5_HUMAN	H3BM71_HUMAN	H3BRU4_HUMAN	M0R1E3_HUMAN	F8VWW9_HUMAN	F5GZZ6_HUMAN	I3L0M6_HUMAN	A0A669KBC0_HUMAN	M0QZX2_HUMAN	A0A3B3IU72_HUMAN	E9PQ79_HUMAN	E9PEQ5_HUMAN	E5RJJ5_HUMAN	V9GYY1_HUMAN	J3QQV9_HUMAN	A0A087WZ82_HUMAN	A0A0G2JMD2_HUMAN	A0A2R8Y635_HUMAN	K7EJS5_HUMAN	D6RE79_HUMAN	A0A0J9YXN9_HUMAN	A0A0G2JP80_HUMAN	A0A140TA42_HUMAN	H7C222_HUMAN	A0A2R8YEX5_HUMAN	A0A1X7SBT2_HUMAN	A0A0G2JMZ2_HUMAN	C9IYF5_HUMAN	A8MUI5_HUMAN	B5MD23_HUMAN	D6RJI5_HUMAN	A0A2U3TZT7_HUMAN	A0A2R8Y3M7_HUMAN	A0A7P0T8B5_HUMAN	H0YNK6_HUMAN	A0A0J9YWU2_HUMAN	H0Y4Y1_HUMAN	A0A140T9V0_HUMAN	F5H1C8_HUMAN	A0AVL1_HUMAN	A0A0A0MTI6_HUMAN	A0A0B4J1S0_HUMAN	E5RJD5_HUMAN	A6NFR2_HUMAN	H0YLJ1_HUMAN	A0A0C4DFZ2_HUMAN	J3KQ06_HUMAN	G3V185_HUMAN	A0A087X042_HUMAN	E9PN40_HUMAN	A0A087X077_HUMAN	A0A126GWI2_HUMAN	A0A087WZ03_HUMAN	A0A0A0MTJ8_HUMAN	D6RAX3_HUMAN	H7C0T2_HUMAN	A0A1W2PNR0_HUMAN	C9IZW5_HUMAN	C9JW47_HUMAN	H3BUT2_HUMAN	G3V3N3_HUMAN	C9JFX4_HUMAN	K7ER25_HUMAN	K7EPJ7_HUMAN	E9PKW2_HUMAN	A0A7I2V5L1_HUMAN	D6RIF3_HUMAN	F8VNZ8_HUMAN	F8WAJ7_HUMAN	A0A7I2V2B0_HUMAN	A0A494C0G6_HUMAN	A0A7P0T8F1_HUMAN	A0A2R8Y698_HUMAN	A0A087WU53_HUMAN	D6RFE8_HUMAN	D6RJH3_HUMAN	A0A7P0Z4A8_HUMAN	E7ES96_HUMAN	A0A7I2V3X6_HUMAN	A0A2R8Y448_HUMAN	C9J3M4_HUMAN	A0A140T968_HUMAN	A0A0G2JHB7_HUMAN	F8W9W7_HUMAN	B3KWA8_HUMAN	B0QYZ9_HUMAN	D6RDV0_HUMAN	Q6PJ65_HUMAN	Q9BSP0_HUMAN	F8W7Q8_HUMAN	D6RAK2_HUMAN	M0R115_HUMAN	C9JJN3_HUMAN	H0Y5B2_HUMAN	F5GYH4_HUMAN	A0A1B0GUY6_HUMAN	H7C5C8_HUMAN	A2A283_HUMAN	J3QRF7_HUMAN	E9PPX8_HUMAN	A0A7P0T9P7_HUMAN	C9JBX5_HUMAN	K7EKL2_HUMAN	A0A5F9ZGS6_HUMAN	S4R468_HUMAN	V9GYQ2_HUMAN	E5RFV0_HUMAN	E9PL79_HUMAN	C9JAP7_HUMAN	D6RA37_HUMAN	C9JYL6_HUMAN	A0A140T900_HUMAN	D6RA48_HUMAN	A0A0G2JQ44_HUMAN	A0A2R8Y860_HUMAN	A0A0G2JML4_HUMAN	F8VTQ9_HUMAN	A0A2R8Y4Q2_HUMAN	F5H2H3_HUMAN	J3KPH0_HUMAN	M0QXH1_HUMAN	B0QYJ1_HUMAN	D6R981_HUMAN	H7BZS5_HUMAN	M0R1M2_HUMAN	H7C5L2_HUMAN	H0Y9Q5_HUMAN	H0YGV0_HUMAN	A0A7P0TAL7_HUMAN	H0YHZ2_HUMAN	A0A494C1D0_HUMAN	A0A2R8Y4F3_HUMAN	A0A0G2JKI0_HUMAN	A0A6Q8PF73_HUMAN	F8WE47_HUMAN	A0A1B0GWJ7_HUMAN	A0A6Q8PHD8_HUMAN	A0A140T9R5_HUMAN	F2Z2M1_HUMAN	A0A3B3IUB4_HUMAN	A0A1D5RMU6_HUMAN	C9JP01_HUMAN	A0A6Q8JR05_HUMAN	A0A6Q8PGA4_HUMAN	A0A140T9G9_HUMAN	A0A0J9YXC0_HUMAN	F5H6W7_HUMAN	E9PGK7_HUMAN	H0Y8H8_HUMAN	H7C132_HUMAN	C9JLM2_HUMAN	M0R0K5_HUMAN	A0A3F2YNY5_HUMAN	C9J6F6_HUMAN	G3V2Y2_HUMAN	H0YHX1_HUMAN	A0A087WT00_HUMAN	X6RL62_HUMAN	E7ESS3_HUMAN	A0A0G2JM46_HUMAN	H0YBN1_HUMAN	H3BNY2_HUMAN	A0A0A0MRH9_HUMAN	F5GX83_HUMAN	M0QYV4_HUMAN	D3YTC8_HUMAN	H0YFV4_HUMAN	H0YEK4_HUMAN	A0A1W2PQR6_HUMAN	A0A7P0TB20_HUMAN	H7C0L6_HUMAN	A0A0J9YWM3_HUMAN	A0A087WUR4_HUMAN	H3BUS1_HUMAN	A0A2R8Y4Y4_HUMAN	F8WFC3_HUMAN	K7EJR1_HUMAN	Q5VVV6_HUMAN	A0A2R8Y6K5_HUMAN	X6RKN2_HUMAN	H0Y5M1_HUMAN	E9PLT9_HUMAN	J3QRD5_HUMAN	E9PHT3_HUMAN	I3L1D9_HUMAN	H0YC75_HUMAN	H0YDE5_HUMAN	A0A1W2PR45_HUMAN	A0A2R8Y3M4_HUMAN	A0A1B0GVX5_HUMAN	E9PP79_HUMAN	B5MC98_HUMAN	D6RB73_HUMAN	V9GY41_HUMAN	E9PI95_HUMAN	K7EJC6_HUMAN	A0A0G2JLV4_HUMAN	H7C5L5_HUMAN	A0A0C4DG92_HUMAN	A0A2R8YFE3_HUMAN	A0A087X2E0_HUMAN	H3BSG2_HUMAN	X6R6V8_HUMAN	G3V560_HUMAN	H3BSE6_HUMAN	D6RBB0_HUMAN	A0A087WTJ2_HUMAN	E9PKH0_HUMAN	A0A087WZ62_HUMAN	E9PJB1_HUMAN	A0A087X1X2_HUMAN	A0A140T9Z6_HUMAN	A0A3B3IT64_HUMAN	A0A182DWE8_HUMAN	A0A182DWH4_HUMAN	A0A2R8Y5C5_HUMAN	A0A1C7CYZ2_HUMAN	A0A0A0MRC1_HUMAN	A0A2R8Y6B8_HUMAN	A0A0A0MS20_HUMAN	F6XUP2_HUMAN	A0A0J9YXL8_HUMAN	F8W1J2_HUMAN	A6NC89_HUMAN	H3BR29_HUMAN	J3KPQ0_HUMAN	A0A590UK14_HUMAN	K7ESB8_HUMAN	H3BVG6_HUMAN	E7ENE5_HUMAN	A0A7I2V2E0_HUMAN	A0A0G2JR97_HUMAN	J3KRQ5_HUMAN	A0A7P0Z481_HUMAN	H0YG77_HUMAN	H0Y9P2_HUMAN	A0A0B4J1W1_HUMAN	C9K011_HUMAN	A0A0G2JS65_HUMAN	Q5VVV5_HUMAN	Q5JUY5_HUMAN	K7EM95_HUMAN	H7BXI1_HUMAN	A0A494BWY4_HUMAN	H0YGE5_HUMAN	A2A3F7_HUMAN	C9JBW1_HUMAN	K7ENC0_HUMAN	E9PEH6_HUMAN	F8VV50_HUMAN	A0A0G2JQ10_HUMAN	A0A1W2PQ17_HUMAN	A0A0C4DGS7_HUMAN	A0A7I2V4C6_HUMAN	A0A1B0GV89_HUMAN	A0A2R8Y6U3_HUMAN	F5H4T5_HUMAN	A0A2U3TZM8_HUMAN	A0A0G2JPA9_HUMAN	M0QY48_HUMAN	A0A3B3IU99_HUMAN	A0A5F9ZGX1_HUMAN	A0A0G2JRA1_HUMAN	D6RAU7_HUMAN	A0A0G2JP19_HUMAN	D6RHZ8_HUMAN	K4DIB5_HUMAN	F8WE21_HUMAN	K7EK90_HUMAN	E9PE15_HUMAN	A0A1W2PRD9_HUMAN	A0A140T921_HUMAN	F8WE00_HUMAN	A0A140T8W3_HUMAN	A0A6Q8PFH3_HUMAN	A0A0G2JMH0_HUMAN	B8ZZ31_HUMAN	C9JGT0_HUMAN	H3BNP7_HUMAN	A0A7I2V436_HUMAN	H3BTJ7_HUMAN	C9JFR9_HUMAN	A0A2R8Y833_HUMAN	A0A087X0L2_HUMAN	A0A0G2JQV0_HUMAN	A0A0G2JM57_HUMAN	A0A087WZX9_HUMAN	E9PQ85_HUMAN	A8MWQ5_HUMAN	E9PFA2_HUMAN	F5H4M7_HUMAN	E9PJ45_HUMAN	F5H3L1_HUMAN	H7BY35_HUMAN	A0A286YES4_HUMAN	A0A494C036_HUMAN	S4R3Y2_HUMAN	A0A2R8Y5M2_HUMAN	A0A1W2PPB7_HUMAN	B1AVQ7_HUMAN	Q5T704_HUMAN	A0A7P0T8N9_HUMAN	A0A140TA75_HUMAN	A0A140T9B3_HUMAN	G3V474_HUMAN	A0A1W2PPR7_HUMAN	A0A3B3ISI6_HUMAN	A0A7P0TB74_HUMAN	F8VR74_HUMAN	A0A087X191_HUMAN	A0A0G2JM38_HUMAN	M0R122_HUMAN	A0A1W2PRY1_HUMAN	F8WDG5_HUMAN	J3KSS8_HUMAN	F5H134_HUMAN	F5H234_HUMAN	A6NFI1_HUMAN	A0A2R8Y628_HUMAN	A0A2R8YDE9_HUMAN	A0A0U1RRG4_HUMAN	A2A3F3_HUMAN	Q5VYH9_HUMAN	A0A2R8Y821_HUMAN	A0A2R8Y6Z7_HUMAN	A0A2R8Y6H1_HUMAN	A0A140T9U0_HUMAN	A0A2R8YFP6_HUMAN	K7EQG1_HUMAN	A0A0A0MSQ7_HUMAN	E9PBI9_HUMAN	J3QKN3_HUMAN	A0A286YF40_HUMAN	U3KQ84_HUMAN	I3L0A0_HUMAN	F5H3H7_HUMAN	C9K0C7_HUMAN	D6RIG4_HUMAN	A0A1W2PPT1_HUMAN	H7C073_HUMAN	A0A087WV96_HUMAN	A0A6Q8PFJ2_HUMAN	A0A1B0GUZ8_HUMAN	A0A0B4J253_HUMAN	I3L4X2_HUMAN	B7Z931_HUMAN	K7EMI0_HUMAN	F8WC54_HUMAN	D6RAA6_HUMAN	A0A087WTK0_HUMAN	E5RFI9_HUMAN	J3QRR6_HUMAN	J3QSU1_HUMAN	F8WEM4_HUMAN	M0QX61_HUMAN	K7ERK5_HUMAN	K7ES91_HUMAN	A0A0G2JS48_HUMAN	E9PNN7_HUMAN	E7EQG5_HUMAN	B5MC27_HUMAN	C9JST2_HUMAN	A0A286YFL9_HUMAN	H7BXN1_HUMAN	A0A2R8YD46_HUMAN	K7EPS1_HUMAN	F5H107_HUMAN	H7C3E8_HUMAN	F5H230_HUMAN	C9JN09_HUMAN	A0A2R8YEY2_HUMAN	A0A494C1H9_HUMAN	A0A0G2JPZ2_HUMAN	H3BRH5_HUMAN	H7C153_HUMAN	A0A499FJM4_HUMAN	A0A1B0GUD2_HUMAN	K7EJC8_HUMAN	J3QL41_HUMAN	E7EVM8_HUMAN	I3NI40_HUMAN	Q5HY78_HUMAN	H7C3V2_HUMAN	A0A2R8Y7Z2_HUMAN	J3KTN5_HUMAN	A0A7P0T816_HUMAN	H0YDV5_HUMAN	A0A2R8Y5J3_HUMAN	E9PK19_HUMAN	M0R0A9_HUMAN	E7ENI1_HUMAN	K7EPN8_HUMAN	A0A7P0Z4P5_HUMAN	C9JWJ3_HUMAN	A0A7P0Z4A0_HUMAN	D6RIZ4_HUMAN	H7BXF8_HUMAN	H0YKH6_HUMAN	A0A140TA51_HUMAN	H3BMN2_HUMAN	A0A6Q8PGQ3_HUMAN	A0A6Q8PFI9_HUMAN	J3QL21_HUMAN	A0A1B0GW88_HUMAN	H0YEI4_HUMAN	M0R2A0_HUMAN	A0A7I2V4T4_HUMAN	A0A0A0MSU4_HUMAN	C9J4C7_HUMAN	A0A087WZQ1_HUMAN	A0A6Q8PHQ1_HUMAN	J3QS09_HUMAN	F5H7B7_HUMAN	A6NGW4_HUMAN	C9JD41_HUMAN	A0A2R8Y4Q1_HUMAN	H0Y6A5_HUMAN	E9PH70_HUMAN	H7C5L3_HUMAN	K7EPC9_HUMAN	E2QRM8_HUMAN	C9J9T8_HUMAN	A0A3B3ISR5_HUMAN	B1AR72_HUMAN	A0A140T977_HUMAN	A0A2R8YE42_HUMAN	A0A0G2JQ50_HUMAN	H7C098_HUMAN	A0A3B3IT65_HUMAN	A0A3F2YNW8_HUMAN	A8MYS5_HUMAN	Q5TI72_HUMAN	A0A2R8Y5V4_HUMAN	H3BUQ8_HUMAN	A0A0A0MSH4_HUMAN	F5GZ20_HUMAN	F5GWX9_HUMAN	A0A0U1RQD0_HUMAN	A0A5F9ZHL6_HUMAN	A0A7P0T9B0_HUMAN	E5RHU3_HUMAN	A0A0G2JNH9_HUMAN	A0A3B3ITN6_HUMAN	Q5TI73_HUMAN	I3L345_HUMAN	H7C2L6_HUMAN	C9JEF1_HUMAN	A0A2R8Y6U7_HUMAN	C9JC07_HUMAN	E9PN73_HUMAN	M0QX48_HUMAN	H0YHG4_HUMAN	A0A2R8Y4Z4_HUMAN	H7C3C4_HUMAN	A0A140T9U8_HUMAN	A0A0G2JPP7_HUMAN	A0A3B3IU90_HUMAN	A0A0G2JM43_HUMAN	A0A0G2JQI7_HUMAN	F8W1Z2_HUMAN	I3L0P5_HUMAN	J3KTP8_HUMAN	C9J8V3_HUMAN	A0A1W2PRC6_HUMAN	A0A7I2V4D0_HUMAN	A0A7I2RK03_HUMAN	E5RHI6_HUMAN	E5RG63_HUMAN	Q5VVV3_HUMAN	F5H7S0_HUMAN	F8WCY8_HUMAN	A0A1W2PQZ1_HUMAN	A0A0R4J2G7_HUMAN	I3L4N6_HUMAN	K7EJQ9_HUMAN	K7ELB5_HUMAN	A0A1B0GU92_HUMAN	A0A2R8YGC5_HUMAN	A0A0G2JNU6_HUMAN	A0A140T937_HUMAN	A0A0G2JNW1_HUMAN	M0R1G1_HUMAN	A0A590UJT4_HUMAN	H0Y9G5_HUMAN	E9PNG1_HUMAN	A0A1W2PQU2_HUMAN	A0A2R8YDQ1_HUMAN	F5H5F3_HUMAN	E9PLL1_HUMAN	E9PK76_HUMAN	A0A0A0MS28_HUMAN	A0A0G2JPN6_HUMAN	C9K0C5_HUMAN	E9PRA5_HUMAN	E9PR12_HUMAN	A0A0G2JNY7_HUMAN	A0A669KB34_HUMAN	H3BQC9_HUMAN	A0A0G2JRT3_HUMAN	F8VZ36_HUMAN	E9PMQ9_HUMAN	A0A0J9YWT4_HUMAN	A0A590UK97_HUMAN	F8WCD0_HUMAN	A0A0G2JPM8_HUMAN	A0A2R8Y7B2_HUMAN	G3V164_HUMAN	A0A7I2V2W1_HUMAN	O00325_HUMAN	A2BF26_HUMAN	B7ZLS6_HUMAN	A0A0G2JNM3_HUMAN	H3BU94_HUMAN	A0A0G2JI52_HUMAN	Q5TCH5_HUMAN	H0Y8I1_HUMAN	Q9UBD8_HUMAN	A0A2R8YDT7_HUMAN	C9JIA9_HUMAN	K7ERL5_HUMAN	Q5T4K4_HUMAN	A0A087WYL5_HUMAN	D6RE92_HUMAN	F8W6G6_HUMAN	J3KQW0_HUMAN	C9JMH2_HUMAN	Q5VTX9_HUMAN	M0R0T2_HUMAN	B5MC47_HUMAN	A0A6Q8PFG6_HUMAN	A0A1B0GW53_HUMAN	A0A0A0MR93_HUMAN	F6TER3_HUMAN	H0YKJ5_HUMAN	I3L2Y7_HUMAN	E5RHG5_HUMAN	E7EWY5_HUMAN	I3L0F2_HUMAN	M0R108_HUMAN	B9ZVQ3_HUMAN	A0A0A0MS64_HUMAN	C9J4B6_HUMAN	F5H7N1_HUMAN	A0A087X170_HUMAN	M0R1J6_HUMAN	E9PJC7_HUMAN	A0A286YEZ7_HUMAN	F5H5G1_HUMAN	A6NMH8_HUMAN	A0A2R8YD68_HUMAN	A0A3B3ITB0_HUMAN	C9JZL8_HUMAN	H0YAA5_HUMAN	Q5TCQ5_HUMAN	H0YIV7_HUMAN	E9PJM1_HUMAN	A0A1B0GU03_HUMAN	E9PQQ2_HUMAN	A0A140T930_HUMAN	A0A5F9ZHY7_HUMAN	E9PFX0_HUMAN	A0A2R8Y7Q5_HUMAN	E9PI61_HUMAN	H0YGW5_HUMAN	A2AB90_HUMAN	A2ABN6_HUMAN	E7EMM1_HUMAN	H0Y829_HUMAN	A0A2R8YEG4_HUMAN	K7ERF7_HUMAN	F5H4D1_HUMAN	E7EMR3_HUMAN	A0A2R8Y359_HUMAN	A0A0G2JN34_HUMAN	K7ERI3_HUMAN	I3L300_HUMAN	A0A1W2PPB6_HUMAN	V9GZ28_HUMAN	H7C4Z3_HUMAN	A0A1W2PPU6_HUMAN	J3KPD1_HUMAN	H0Y8P8_HUMAN	E7EVY2_HUMAN	E5RIK3_HUMAN	H0YB69_HUMAN	A0A2R8YGN6_HUMAN	A0A590UJB1_HUMAN	F2Z3A6_HUMAN	A0A2U3U0E3_HUMAN	F5H061_HUMAN	A0A1W2PPP1_HUMAN	A0A087WU31_HUMAN	K7EPD9_HUMAN	E9PMM0_HUMAN	K7EPQ7_HUMAN	H7C4P5_HUMAN	C9IYB9_HUMAN	F8WF32_HUMAN	A0A0D9SG83_HUMAN	F5H391_HUMAN	A0A6Q8PG75_HUMAN	A0A0G2JPZ6_HUMAN	A0A590UJ98_HUMAN	V9GYK4_HUMAN	C9JTY4_HUMAN	H3BRE9_HUMAN	Q05BS2_HUMAN	B7Z1G8_HUMAN	A0A0C4DH80_HUMAN	A0A0G2JKZ1_HUMAN	A0A7P0T8X6_HUMAN	A0A0C4DFY5_HUMAN	Q5TI74_HUMAN	A0A087WXK5_HUMAN	Q5T4K2_HUMAN	Q5VVV9_HUMAN	E9PRW2_HUMAN	X5DRG1_HUMAN	A0A6I8PRQ0_HUMAN	E9PRJ8_HUMAN	A0A087WWU1_HUMAN	H7C0U5_HUMAN	K7EMG2_HUMAN	A0A7N4I390_HUMAN	V9GY56_HUMAN	A0A7P0TBH6_HUMAN	M0R274_HUMAN	H7C3X7_HUMAN	A0A0D9SFC8_HUMAN	A0A087WY65_HUMAN	A0A6Q8PG34_HUMAN	H7BZX2_HUMAN	H7C0C8_HUMAN	H3BPQ9_HUMAN	A0A1W2PRY7_HUMAN	A0A1W2PRJ8_HUMAN	A0A7I2V5N8_HUMAN	C9J7B8_HUMAN	A0A1W2PPX5_HUMAN	H0YJZ7_HUMAN	A0A087WSW8_HUMAN	H0Y4U7_HUMAN	A0A286YEE6_HUMAN	H3BTY4_HUMAN	E7ERK3_HUMAN	H0YB61_HUMAN	C9JVM2_HUMAN	A0A2R8Y752_HUMAN	A0A0J9YWQ2_HUMAN	A0A669KAX3_HUMAN	E5KLJ9_HUMAN	B4DE15_HUMAN	F2Z2A2_HUMAN	B4DFZ0_HUMAN	A0A0G2JM05_HUMAN	A2A2L3_HUMAN	H3BRW5_HUMAN	B4DF51_HUMAN	A0A1W2PQD0_HUMAN	Q5SPY9_HUMAN	E7ES20_HUMAN	C9JKF3_HUMAN	A0A0B4J2A7_HUMAN	A0A2R8YEH3_HUMAN	H7BXM1_HUMAN	Q8NDN3_HUMAN	A0A2R8Y475_HUMAN	J3KTP0_HUMAN	A0A7I2V2Z6_HUMAN	K7EJY1_HUMAN	M0QZ33_HUMAN	D6R9G9_HUMAN	F5H1Q2_HUMAN	C9JB28_HUMAN	A0A2R8YE54_HUMAN	Q7Z750_HUMAN	H3BN27_HUMAN	A0A2U3TZJ4_HUMAN	A0A087WXU3_HUMAN	H0Y621_HUMAN	K3W4U1_HUMAN	H7C4M4_HUMAN	A0A0G2JN08_HUMAN	A0A286YFD1_HUMAN	A0A3B3ITM2_HUMAN	F8WDS3_HUMAN	M0R152_HUMAN	A0A140TA38_HUMAN	A0A5F9ZI64_HUMAN	A0A7P0T853_HUMAN	Q5SZE4_HUMAN	M0QZW0_HUMAN	E7EW39_HUMAN	H7C1I0_HUMAN	C9JV81_HUMAN	H3BPC1_HUMAN	A0A7I2V3W3_HUMAN	G3V258_HUMAN	A0A6Q8PGY5_HUMAN	A0A075B774_HUMAN	A0A7I2V4H0_HUMAN	F6UZH7_HUMAN	C9J3Y6_HUMAN	E9PMA5_HUMAN	K7EJZ0_HUMAN	A0A2R8YDM7_HUMAN	H0YDJ9_HUMAN	A0A7P0TAF0_HUMAN	E5RJU9_HUMAN	A0A087WWT4_HUMAN	H7C0Q9_HUMAN	H0YB97_HUMAN	A0A2R8Y4W1_HUMAN	A0A1W2PS43_HUMAN	A0A140T9Y3_HUMAN	E7ETX0_HUMAN	A0A0A0MS43_HUMAN	A0A0G2JNC9_HUMAN	E5RFN6_HUMAN	B0QYC1_HUMAN	E7EVL1_HUMAN	Q5JW03_HUMAN	A0A087WTQ6_HUMAN	J3QLM0_HUMAN	A0A7P0Z449_HUMAN	E7EQL2_HUMAN	A0A140T961_HUMAN	A0A087WVG9_HUMAN	A0A2R8YFQ9_HUMAN	A0A2R8Y6U6_HUMAN	B8ZZW1_HUMAN	H3BR82_HUMAN	H0Y9V7_HUMAN	A0A0D9SFU6_HUMAN	E7EP02_HUMAN	C9IZI1_HUMAN	H3BLW6_HUMAN	H0YJ90_HUMAN	J3KR83_HUMAN	F8W914_HUMAN	K4DIA9_HUMAN	A0A0A0MSK9_HUMAN	V9GYC7_HUMAN	D6RIY7_HUMAN	F5GZ18_HUMAN	C9JQD8_HUMAN	H0Y6F8_HUMAN	H3BLT0_HUMAN	D6RA42_HUMAN	H3BV04_HUMAN	A0A6I8PIV6_HUMAN	H0YCN4_HUMAN	A0A2R8YF05_HUMAN	F5H847_HUMAN	A0A1W2PQR8_HUMAN	C9IZL6_HUMAN	A0A2R8YGQ6_HUMAN	A0A2R8YFU3_HUMAN	J3KQI6_HUMAN	A0A6Q8PFW0_HUMAN	A0A140T909_HUMAN	M0R1Q3_HUMAN	E9PEK4_HUMAN	E9PSI1_HUMAN	D6RDG0_HUMAN	H0YAR5_HUMAN	A0A0A0MSV9_HUMAN	F5H4H7_HUMAN	D6RC57_HUMAN	E5RGL8_HUMAN	B1AJR8_HUMAN	E7ESJ2_HUMAN	H0YEI3_HUMAN	C9J9Y7_HUMAN	E9PL03_HUMAN	C9J9N5_HUMAN	A0A7I2V2E9_HUMAN	A0A0G2JNM9_HUMAN	A0A087WUJ1_HUMAN	A0A590UK84_HUMAN	A0A2R8YDA9_HUMAN	A0A6I8PLD9_HUMAN	C9J3P7_HUMAN	K7EMG4_HUMAN	A0A024RCG2_HUMAN	A0A024R4K9_HUMAN	A0A0G2JHM8_HUMAN	F8WCY1_HUMAN	A0A6Q8PH80_HUMAN	A0A5K1VW70_HUMAN	A0A7I2V5U0_HUMAN	A0A494C017_HUMAN	C9IYX7_HUMAN	A0A2R8Y7B5_HUMAN	A0A0G2JNR3_HUMAN	H0YJV9_HUMAN	K7EQV4_HUMAN	K7ERH9_HUMAN	H7BXL3_HUMAN	A0A1B0GVQ7_HUMAN	F5GWJ5_HUMAN	A0A494C1I0_HUMAN	A0A087WVP1_HUMAN	C9J0E2_HUMAN	A0A6I8PRR9_HUMAN	A0A087WY22_HUMAN	A0A2C9F2M9_HUMAN	A0A087X0K8_HUMAN	C9J1J7_HUMAN	A0A0C4DG09_HUMAN	A0A7P0Z4G8_HUMAN	Q5T211_HUMAN	H3BN33_HUMAN	A0A5K1VW52_HUMAN	M0R0W6_HUMAN	F5H1V9_HUMAN	A0A087WY08_HUMAN	I3L202_HUMAN	I3L4X6_HUMAN	A0A2R8Y5L5_HUMAN	F8WC87_HUMAN	K7EQ45_HUMAN	A0A590UJT0_HUMAN	A0A2U3TZL9_HUMAN	A0A0G2JK05_HUMAN	A0A0G2JNL3_HUMAN	A0A1W2PP56_HUMAN	H7BZV8_HUMAN	H0Y7M6_HUMAN	H0Y8R7_HUMAN	X1WI27_HUMAN	E9PFT2_HUMAN	G3V5Y3_HUMAN	E9PSH8_HUMAN	A0A2R8Y7N2_HUMAN	E9PR26_HUMAN	A0A087X235_HUMAN	H0YNT6_HUMAN	A0A2R8Y4L7_HUMAN	A0A2R8YFI8_HUMAN	Q5VSF9_HUMAN	A0A140T8X9_HUMAN	E9PAP7_HUMAN	E7EPW7_HUMAN	K7ELH8_HUMAN	V9GYR3_HUMAN	F8WF27_HUMAN	A0A0G2JM93_HUMAN	A0A1B0GUJ5_HUMAN	H7C5A5_HUMAN	A0A3B3IRK6_HUMAN	H0Y8A1_HUMAN	E9PS99_HUMAN	A0A2R8YDN7_HUMAN	H0YCN5_HUMAN	G3V259_HUMAN	H0YDT8_HUMAN	A0A0G2JNM2_HUMAN	H0Y5K5_HUMAN	A0A3Q5ACI7_HUMAN	K7EN47_HUMAN	C9J670_HUMAN	A0A494C0E3_HUMAN	G3V2S4_HUMAN	E7ENC5_HUMAN	A0A0A0MR17_HUMAN	B6ZDM2_HUMAN	Q5VWH5_HUMAN	A0A0R4J2E0_HUMAN	A0A1W2PSE4_HUMAN	B7WPR2_HUMAN	C9JWG4_HUMAN	A0A0C4DFY0_HUMAN	J3QQW1_HUMAN	A0A2R8Y652_HUMAN	G3V381_HUMAN	F5H7H1_HUMAN	A0A0B4J205_HUMAN	F8WBG6_HUMAN	A0A2R8YDB0_HUMAN	A0A0G2JNC5_HUMAN	D6RBC0_HUMAN	A0A140T8Z9_HUMAN	A0A7I2V2X4_HUMAN	A0A1B0GV74_HUMAN	E9PC86_HUMAN	A0A0U1RRJ0_HUMAN	A0A0G2JPH5_HUMAN	A6NCR4_HUMAN	A0A7P0T8C2_HUMAN	J3QRF9_HUMAN	A0A6Q8PF92_HUMAN	A0A0G2JNA7_HUMAN	E5RJC4_HUMAN	A0A140T9A6_HUMAN	E5RIT1_HUMAN	J3QSS3_HUMAN	A0A2R8Y4X1_HUMAN	A0A1B0GUF8_HUMAN	E7ENK1_HUMAN	F5H1Q7_HUMAN	E7ESS4_HUMAN	C9JXI5_HUMAN	K7ER13_HUMAN	Q5JYE8_HUMAN	A0A2R8Y6K2_HUMAN	A0A6Q8PG68_HUMAN	H0YCR6_HUMAN	A0A3B3ISW0_HUMAN	A0A0G2JMX5_HUMAN	L7MUG5_HUMAN	A0A0G2JQ25_HUMAN	H3BVF7_HUMAN	A0A7I2V4W1_HUMAN	F5GZS6_HUMAN	A8MX62_HUMAN	C9JVH3_HUMAN	E9PQY1_HUMAN	E9PK50_HUMAN	A0A669KAV0_HUMAN	A0A5F9ZH84_HUMAN	A0A140T9Y8_HUMAN	H7C1B9_HUMAN	A0A140T9U1_HUMAN	D6RHD0_HUMAN	A0A2R8Y6L4_HUMAN	A0A087X1K4_HUMAN	H3BLU2_HUMAN	E7ENG0_HUMAN	A0A087X197_HUMAN	K7EP50_HUMAN	V9GY39_HUMAN	A0A0G2JPC7_HUMAN	E7ESK4_HUMAN	A0A7I2U302_HUMAN	H7C5K9_HUMAN	H0YFS2_HUMAN	E9PQ08_HUMAN	D6RDY8_HUMAN	A0A7P0T864_HUMAN	F8W1R9_HUMAN	A0A0G2JMR4_HUMAN	H3BRM4_HUMAN	K7ELQ9_HUMAN	A0A0G2JRB3_HUMAN	A0A087WXL9_HUMAN	A0A2R8Y740_HUMAN	A0A2R8Y6D4_HUMAN	A0A7I2V657_HUMAN	A0A590UJJ8_HUMAN	A0A0G2JQ20_HUMAN	H7C074_HUMAN	G3V5E0_HUMAN	C9JRM8_HUMAN	F2Z2Z6_HUMAN	A0A494C0Y5_HUMAN	D6RIZ2_HUMAN	A0A1W2PQA6_HUMAN	F8WJN6_HUMAN	I3L1T7_HUMAN	V9GYN8_HUMAN	A0A2R8YDB5_HUMAN	E9PCN4_HUMAN	H7C3S2_HUMAN	E7EVD6_HUMAN	A0A1X7SBR8_HUMAN	F5GZ36_HUMAN	C9JYY6_HUMAN	M0QZ13_HUMAN	J3KSS9_HUMAN	A0A140T9H8_HUMAN	A0A1W2PS39_HUMAN	A0A0G2JPR9_HUMAN	A0A140T962_HUMAN	E9PN09_HUMAN	A0A0G2JSB1_HUMAN	A0A1B0GVF8_HUMAN	C9JT30_HUMAN	H0YEE2_HUMAN	U3KQ59_HUMAN	A0A1B0GVV7_HUMAN	Q5TDE3_HUMAN	A0A494C1L1_HUMAN	C9IZN0_HUMAN	F8VV93_HUMAN	A0A5F9ZHY0_HUMAN	A0A1W2PQ13_HUMAN	M0R112_HUMAN	A0A087WWT0_HUMAN	H0Y6P5_HUMAN	A0A0A0MR64_HUMAN	A0A087WZY0_HUMAN	A0A0G2JIU9_HUMAN	E9PMW8_HUMAN	A0A590UJ57_HUMAN	A0A7I2V650_HUMAN	A0A140T9J8_HUMAN	A0A0G2JN73_HUMAN	A0A140T9C4_HUMAN	A0A0A6YYA0_HUMAN	E9PPM1_HUMAN	A0A096LP69_HUMAN	A0A7P0TA89_HUMAN	H7C2V0_HUMAN	K7ES06_HUMAN	A0A0X1KG73_HUMAN	U3KQT6_HUMAN	A6NLM8_HUMAN	F6TT59_HUMAN	M0R016_HUMAN	Q5T1P5_HUMAN	A0A0G2JN67_HUMAN	A0A7I2V5Q9_HUMAN	A0A6Q8PHH0_HUMAN	D6RHV1_HUMAN	A0A087WXH1_HUMAN	C9JSG8_HUMAN	A0A7P0TB44_HUMAN	A0A087X162_HUMAN	A0A0A0MTQ9_HUMAN	H0YF90_HUMAN	C9JMW0_HUMAN	A0A494C1C4_HUMAN	A0A2R8Y7J1_HUMAN	F8WDZ3_HUMAN	E9PQY7_HUMAN	H3BP14_HUMAN	J9JID4_HUMAN	A0A0G2JQJ2_HUMAN	J3KPI8_HUMAN	A0A140T9G2_HUMAN	H3BQU9_HUMAN	E9PRZ6_HUMAN	A0A2R8Y6H4_HUMAN	E9PIC5_HUMAN	A0A1W2PPP7_HUMAN	F8VXU8_HUMAN	A0A2R8Y3T5_HUMAN	E7ERY4_HUMAN	A0A494C105_HUMAN	J3QS17_HUMAN	A0A7I2V3N4_HUMAN	H7C049_HUMAN	I3L424_HUMAN	C9JUD5_HUMAN	E7EW95_HUMAN	C9J480_HUMAN	A0A0G2JPA3_HUMAN	A8MT72_HUMAN	J3QLM7_HUMAN	A0A0B4J206_HUMAN	C9JQ35_HUMAN	I3L3Y3_HUMAN	A0A0A0MQV3_HUMAN	X6REP5_HUMAN	H0YKT4_HUMAN	E7EX57_HUMAN	J3QLC7_HUMAN	J3KSX2_HUMAN	A0A7P0T9Y0_HUMAN	H3BQA9_HUMAN	E9PCA3_HUMAN	M0QY63_HUMAN	A0A2U3TZM2_HUMAN	F5H7D0_HUMAN	A0A6Q8PEZ7_HUMAN	A0A0J9YWU3_HUMAN	A0A087WXJ6_HUMAN	E7EX52_HUMAN	H0Y5E4_HUMAN	C9JP72_HUMAN	A0A2R8Y4V0_HUMAN	A0A2R8YDG6_HUMAN	J3QL40_HUMAN	A0A087X0M8_HUMAN	A0A1W2PR06_HUMAN	A0A5K1VW72_HUMAN	A0A087WU95_HUMAN	A0A2R8Y645_HUMAN	E9PPI0_HUMAN	A0A1B0GTE1_HUMAN	A0A669KBH3_HUMAN	A0A7P0TBF8_HUMAN	K7EPH3_HUMAN	H7C2D7_HUMAN	A0A669KB59_HUMAN	A0A6Q8PFS0_HUMAN	A0A0A0MR89_HUMAN	Q5TCQ3_HUMAN	C9J1P7_HUMAN	A0A1W2PQQ6_HUMAN	I3L1L8_HUMAN	U3KQD2_HUMAN	A0A7I2YQ97_HUMAN	D6RIS2_HUMAN	F5H8A6_HUMAN	C9JDZ3_HUMAN	E9PQS3_HUMAN	H7C4D1_HUMAN	B7WNT3_HUMAN	A0A087WU70_HUMAN	M0QXT8_HUMAN	A0A2R8YG01_HUMAN	E9PRU2_HUMAN	A0A0A0MTL8_HUMAN	F8WD86_HUMAN	F5GX48_HUMAN	D6RBS3_HUMAN	S4R3D3_HUMAN	A0A6Q8PGH8_HUMAN	H3BRB8_HUMAN	A0A0G2JLS4_HUMAN	E9PG44_HUMAN	A0A2R8Y504_HUMAN	J3QRE6_HUMAN	F5GZK1_HUMAN	A0A7P0TAX8_HUMAN	X6RDQ1_HUMAN	J3KSE2_HUMAN	D6RAZ6_HUMAN	A0A7P0TAB0_HUMAN	A0A7P0TA36_HUMAN	A0A6Q8PFS7_HUMAN	A2AVK2_HUMAN	A0A6I8PLE4_HUMAN	D6RE58_HUMAN	A0A0G2JP84_HUMAN	A0A087WYE0_HUMAN	J3KRX0_HUMAN	A0A0J9YVP4_HUMAN	A0A1W2PQL5_HUMAN	A0A3B3IS10_HUMAN	A0A7P0T8Q8_HUMAN	E9PBI7_HUMAN	A0A6I8PL17_HUMAN	A0A6Q8PF19_HUMAN	K7EQ74_HUMAN	A0A0A0MTI1_HUMAN	E5RIG3_HUMAN	A0A2R8YF29_HUMAN	C9J5N7_HUMAN	F8VP71_HUMAN	C9J4I0_HUMAN	A0A2R8YFM5_HUMAN	J3KNJ8_HUMAN	H7C0S5_HUMAN	C9JN40_HUMAN	A0A6Q8PG20_HUMAN	E9PIV6_HUMAN	B4DNS9_HUMAN	Q7RTN0_HUMAN	C9JU06_HUMAN	Q96LV9_HUMAN	A0A669KA35_HUMAN	E9PHG0_HUMAN	A0A6I8PRJ0_HUMAN	H7C0I2_HUMAN	H0YLG5_HUMAN	V9GYT2_HUMAN	D6RA39_HUMAN	E9PJX2_HUMAN	A0A2R8YDX3_HUMAN	F5H699_HUMAN	J3KQS7_HUMAN	A0A0G2JM16_HUMAN	A0A0B4J1S2_HUMAN	C9JCW7_HUMAN	D6RA94_HUMAN	C9JUV8_HUMAN	A0A0A0MR12_HUMAN	H7BY57_HUMAN	D6RA63_HUMAN	H0YIB9_HUMAN	F5H0L2_HUMAN	A0A087WYU4_HUMAN	A0A590UJF9_HUMAN	A0A1W2PQM6_HUMAN	Q5SP00_HUMAN	D2DJS5_HUMAN	A0A499FIX8_HUMAN	G3V1B9_HUMAN	A0A0G2JM37_HUMAN	A0A0G2JKS5_HUMAN	A0A2R8YED5_HUMAN	K7EPA3_HUMAN	A0A2U3TZK9_HUMAN	A8MVE2_HUMAN	F5H324_HUMAN	J3QSS1_HUMAN	A0A7I2V4Y6_HUMAN	H3BMW7_HUMAN	Q5TI75_HUMAN	J3KN52_HUMAN	D6RBK7_HUMAN	C9JTF8_HUMAN	E7ERP4_HUMAN	E9PHI0_HUMAN	F5H081_HUMAN	A0A087WUT8_HUMAN	U3KPZ8_HUMAN	F8VXJ0_HUMAN	H3BPY4_HUMAN	I3L4S9_HUMAN	A0A0C4DGZ4_HUMAN	A0A498U6H7_HUMAN	A0A2R8Y729_HUMAN	E7EVL8_HUMAN	C9JGI4_HUMAN	E9PLR9_HUMAN	A0A7I2V4B3_HUMAN	A0A0G2JMA0_HUMAN	A0A7P0T9F7_HUMAN	A0A0A0MR20_HUMAN	A0A0U1RQU9_HUMAN	H0YGG9_HUMAN	A0A087WSX8_HUMAN	F8W8C2_HUMAN	A0A087X0J2_HUMAN	C9JWD6_HUMAN	A0A2R8YGW0_HUMAN	U3KQL4_HUMAN	A0A494C1U1_HUMAN	A0A2R8Y5I5_HUMAN	H3BN93_HUMAN	G5E9G9_HUMAN	A0A1B0GTM1_HUMAN	Q9H617_HUMAN	F8VU19_HUMAN	H7C493_HUMAN	A0A1B0GV11_HUMAN	C9JA99_HUMAN	E9PPB3_HUMAN	V9GZ49_HUMAN	H3BPK8_HUMAN	A0A0U1RRH1_HUMAN	F5H7Z5_HUMAN	R4GMT5_HUMAN	A8MQT7_HUMAN	E9PMA4_HUMAN	A0A499FIY8_HUMAN	G3V4U7_HUMAN	A0A0U1RQC5_HUMAN	H7BZ97_HUMAN	A0A087X173_HUMAN	A0A2R8YDR8_HUMAN	A0A1B0GUM5_HUMAN	A0A2R8Y5B6_HUMAN	A0A1W2PNX7_HUMAN	A0A087WUY4_HUMAN	C9J2F9_HUMAN	F8WCT4_HUMAN	A0A6Q8PG57_HUMAN	F8W785_HUMAN	H0Y3G9_HUMAN	I3L1R6_HUMAN	A0A2P0CT92_HUMAN	F8VVU2_HUMAN	A0A1B0GV71_HUMAN	E5RGP7_HUMAN	A0A087WZQ5_HUMAN	F8WE05_HUMAN	A0A1B0GVE2_HUMAN	A0A5H1ZRQ6_HUMAN	A6PVJ2_HUMAN	H3BTN6_HUMAN	E9PQ55_HUMAN	A0A1W2PR41_HUMAN	A0A0J9YVW4_HUMAN	E9PSA8_HUMAN	E7EVS2_HUMAN	F6QB42_HUMAN	D6RA20_HUMAN	A0A140T960_HUMAN	E7EPI8_HUMAN	A0A3B3ITU8_HUMAN	A0A2R8Y862_HUMAN	H0Y3D4_HUMAN	A0A2R8Y621_HUMAN	A0A0A0MSU7_HUMAN	A0A494C083_HUMAN	J3QLA5_HUMAN	H0YDJ5_HUMAN	H3BT44_HUMAN	H3BMP1_HUMAN	K7EKG5_HUMAN	E9PD41_HUMAN	C9IZQ1_HUMAN	F5GYH0_HUMAN	E7ENN0_HUMAN	A0A140T8Z4_HUMAN	F8VR75_HUMAN	A0A0G2JI49_HUMAN	A0A0G2JIQ0_HUMAN	A0A087WXN8_HUMAN	A0A0J9YWT6_HUMAN	Q08AT0_HUMAN	Q5Y7D1_HUMAN	B7WNH4_HUMAN	A0A1U9X989_HUMAN	B4DFF3_HUMAN	F2Z2X6_HUMAN	A0A0U1RR61_HUMAN	F8W8F7_HUMAN	H0Y8D6_HUMAN	E9PJX3_HUMAN	J3KS76_HUMAN	H0Y2P0_HUMAN	E5RJN0_HUMAN	A0A2R8YF57_HUMAN	E7EUE0_HUMAN	A6NM42_HUMAN	H3BUV4_HUMAN	A0A1W2PNY3_HUMAN	A0A2R8Y4L0_HUMAN	A0A0G2JMH7_HUMAN	E9PIE6_HUMAN	H7C106_HUMAN	H7BXQ8_HUMAN	C9JR71_HUMAN	A0A0G2JKD1_HUMAN	A0A2R8Y7I1_HUMAN	M0R1F7_HUMAN	E9PJN4_HUMAN	H0YC98_HUMAN	F8W1L6_HUMAN	A0A494C0G5_HUMAN	H0YBK6_HUMAN	Q5JW04_HUMAN	E9PIC8_HUMAN	A0A7I2V3F5_HUMAN	H7C4I6_HUMAN	A0A0G2JNE7_HUMAN	A0A0G2JNK9_HUMAN	H3BV75_HUMAN	A0A669KB63_HUMAN	A0A590UJY9_HUMAN	A0A1B0GTH1_HUMAN	F6RVM3_HUMAN	E9PPK6_HUMAN	H0Y5P9_HUMAN	H0YKU7_HUMAN	F5H6Q4_HUMAN	C9JAX7_HUMAN	I3NI08_HUMAN	D6RBG2_HUMAN	G5E9T8_HUMAN	J3KR90_HUMAN	A0A2R8Y5J6_HUMAN	C9JDD9_HUMAN	A0A140T9B7_HUMAN	F8VZP1_HUMAN	A0A140T9S4_HUMAN	A0A0G2JLW8_HUMAN	B0QYC2_HUMAN	A0A087WVC6_HUMAN	A0A6I8PRU0_HUMAN	E9PIU3_HUMAN	A0A3B3IT94_HUMAN	G3V458_HUMAN	F5H867_HUMAN	A0A087WTM0_HUMAN	A0A0G2JM84_HUMAN	A0A2R8Y437_HUMAN	A0A2R8Y6Y5_HUMAN	A0A3B3IRN0_HUMAN	A0A6Q8PFX5_HUMAN	A0A3B3IU91_HUMAN	A0A1W2PPQ2_HUMAN	E9PSH3_HUMAN	A0A140T8X8_HUMAN	H7C562_HUMAN	E5RJ96_HUMAN	A0A087X0H5_HUMAN	H3BU51_HUMAN	A0A2R8YGV4_HUMAN	H0YJ98_HUMAN	H0YIX2_HUMAN	E9PN88_HUMAN	A0A7I2V3S6_HUMAN	A0A0G2JNE9_HUMAN	A0A0G2JPW1_HUMAN	A0A0G2JNV5_HUMAN	G3V5K2_HUMAN	Q08AM2_HUMAN	C9JBG5_HUMAN	A0A2R8Y6I7_HUMAN	A0A0G2JNH0_HUMAN	A0A1B0GTQ1_HUMAN	A0A3B3ISU3_HUMAN	M0R0K7_HUMAN	A0A7P0MXI9_HUMAN	Q9HB45_HUMAN	A0A0G2JP41_HUMAN	A0A0G2JNQ7_HUMAN	A0A0C4DFN9_HUMAN	B5MCD7_HUMAN	A0A6Q8PF11_HUMAN	Q7Z7F4_HUMAN	A0A0G2JNX6_HUMAN	D1MQ08_HUMAN	H0YDQ4_HUMAN	J3QQN3_HUMAN	A0A6Q8PFF7_HUMAN	H0Y9P9_HUMAN	C9IZW7_HUMAN	E9PDY6_HUMAN	A0A6Q8PGM3_HUMAN	A0A6Q8PFT0_HUMAN	H7C336_HUMAN	A0A7I2V5S6_HUMAN	A0A0A6YYJ9_HUMAN	H0YFL6_HUMAN	E7EQB5_HUMAN	H3BQ95_HUMAN	V9GZ77_HUMAN	A0A6Q8PFS3_HUMAN	A0A087WXD1_HUMAN	E9PL63_HUMAN	A0A0G2JMI0_HUMAN	A0A126GW95_HUMAN	G5E994_HUMAN	A0A087X0S3_HUMAN	X6R3N0_HUMAN	B7ZLJ8_HUMAN	A0A087WT42_HUMAN	Q7Z3N0_HUMAN	B4DTR1_HUMAN	D3DPN2_HUMAN	C9J5W0_HUMAN	F5GYA3_HUMAN	G5E9P4_HUMAN	A0A0A0MSZ8_HUMAN	A0A494C055_HUMAN	G3V4F0_HUMAN	D6RA47_HUMAN	A0A087WYD4_HUMAN	A9UJQ1_HUMAN	A0A7I2V3Y8_HUMAN	F8VX04_HUMAN	A0A0A0MQZ1_HUMAN	B3KVK8_HUMAN	A0A0A0MR54_HUMAN	F5GWR7_HUMAN	Q5RJ85_HUMAN	A0A140T9L8_HUMAN	A0A2R8Y4U4_HUMAN	A0A0C4DFP8_HUMAN	A2AAT8_HUMAN	A0A0G2JIF0_HUMAN	Q7Z7K9_HUMAN	A0A140T8Y6_HUMAN	K4DIA0_HUMAN	G3XAB9_HUMAN	B8ZZZ4_HUMAN	B4DSH7_HUMAN	A0A0G2JLK8_HUMAN	A0A590UJL0_HUMAN	E9PLW3_HUMAN	E7ENS9_HUMAN	F5GYY5_HUMAN	K7EQ63_HUMAN	M0R199_HUMAN	B7Z225_HUMAN	B1AP22_HUMAN	A0A0G2JHK2_HUMAN	B7Z4Y8_HUMAN	A0A286YFC4_HUMAN	H7C0C3_HUMAN	Q96F58_HUMAN	A0A0G2JP44_HUMAN	F6UWG6_HUMAN	B7Z7D2_HUMAN	V9GZ66_HUMAN	A0A6Q8PF58_HUMAN	F6TI76_HUMAN	H0YDR4_HUMAN	C9JR67_HUMAN	H3BSK3_HUMAN	C9JMW6_HUMAN	A0A494C1B4_HUMAN	H7BXU2_HUMAN	A0A6Q8PF08_HUMAN	C9J4E9_HUMAN	Q5SZE3_HUMAN	E7ESK6_HUMAN	C9JTE0_HUMAN	E7ENX8_HUMAN	H3BMA5_HUMAN	E9PLI3_HUMAN	H0YBJ6_HUMAN	F8W8Y4_HUMAN	A0A0G2JN35_HUMAN	C9JG19_HUMAN	J3QSF2_HUMAN	A0A7P0T8C1_HUMAN	A0A140T9J4_HUMAN	M0QYR2_HUMAN	C9JUK7_HUMAN	E9PJF1_HUMAN	A0A0C4DG40_HUMAN	A0A7I2V355_HUMAN	G3XAA5_HUMAN	A0A1W2PNH8_HUMAN	A0A0G2JML1_HUMAN	G3V2M4_HUMAN	A0A7I2V3B5_HUMAN	A0A0A0MS99_HUMAN	E9PHY0_HUMAN	C9JK28_HUMAN	H0YGF0_HUMAN	A0A0C4DGL1_HUMAN	A0A5F9ZHX8_HUMAN	A0A3B3IT45_HUMAN	A0A7P0TAR4_HUMAN	A0A6Q8PF10_HUMAN	A0A1B0GX02_HUMAN	C9JEG3_HUMAN	I3NI33_HUMAN	E9PNL3_HUMAN	D6RBE5_HUMAN	F8WEG1_HUMAN	A0A087X1Q6_HUMAN	A0A087WUG9_HUMAN	F8VSH2_HUMAN	A0A1B0GU45_HUMAN	E7ETM6_HUMAN	E9PQT3_HUMAN	A0A0A0MRB3_HUMAN	A0A0C4DGW3_HUMAN	K7N7A8_HUMAN	A0A0C4DH46_HUMAN	C9J7L4_HUMAN	A0A5F9ZHP6_HUMAN	A0A2R8Y632_HUMAN	H0YCV0_HUMAN	A0A087X080_HUMAN	E9PNJ6_HUMAN	A0A0B4J1Y3_HUMAN	A0A2R8Y3X2_HUMAN	A0A2R8Y775_HUMAN	A0A2R8YFB3_HUMAN	A0A494C187_HUMAN	B1AJR6_HUMAN	A0A0B4J269_HUMAN	A0A1B0GVZ0_HUMAN	A0A3B3IST1_HUMAN	B0QYB6_HUMAN	A0A087WYZ8_HUMAN	D6R9U2_HUMAN	M3ZCP1_HUMAN	H3BN37_HUMAN	A0A2R8Y6C4_HUMAN	A0A2R8Y7R1_HUMAN	A0A2R8Y7E3_HUMAN	K7EQI3_HUMAN	A0A7P0TAS6_HUMAN	M0R2V0_HUMAN	C9JTF7_HUMAN	H0Y8E4_HUMAN	A0A6Q8PFY6_HUMAN	E7EW87_HUMAN	A0A0C4DFX5_HUMAN	A0A7P0TA64_HUMAN	A0A0C4DGS1_HUMAN	E7EXC0_HUMAN	G3V320_HUMAN	H0YBD1_HUMAN	A0A0G2JMG3_HUMAN	A0A2U3TZR0_HUMAN	A0A2R8Y7D8_HUMAN	A0A087WUQ7_HUMAN	M0R244_HUMAN	A0A2R8YFD9_HUMAN	A0A7I2V3R9_HUMAN	H0YJ91_HUMAN	M0QX44_HUMAN	F5H617_HUMAN	H0YB92_HUMAN	B1AM99_HUMAN	A0A1W2PQR0_HUMAN	A0A2R8Y5X5_HUMAN	Q3KQS6_HUMAN	D9IDM6_HUMAN	F6Q0M4_HUMAN	A0A0A0MR51_HUMAN	A0A1W2PQP4_HUMAN	H3BM42_HUMAN	A6NKM8_HUMAN	Q5SSB8_HUMAN	J3KQN7_HUMAN	A0A3B3IT67_HUMAN	E9PDY4_HUMAN	E9PKB0_HUMAN	A0A0D9SFG0_HUMAN	F5H0E2_HUMAN	A0A0A0MSC1_HUMAN	K7EPM0_HUMAN	D6RDA6_HUMAN	C9JK45_HUMAN	E9PJK9_HUMAN	A0A087WV34_HUMAN	X6RIG5_HUMAN	X6RA92_HUMAN	M0R2U3_HUMAN	J3KNB5_HUMAN	D6R9N3_HUMAN	F8VWJ7_HUMAN	H0YIS7_HUMAN	A0A0A0MRP3_HUMAN	A0A087X2A4_HUMAN	F8WBS0_HUMAN	A0A2R8Y4P8_HUMAN	J3QLU9_HUMAN	H7C008_HUMAN	A0A3B3IU13_HUMAN	C9JHL0_HUMAN	C9J8J5_HUMAN	H3BR00_HUMAN	C9JIK2_HUMAN	A0A087WX86_HUMAN	A0A1X7SBY3_HUMAN	J3KR88_HUMAN	K7ES24_HUMAN	F8VYK4_HUMAN	A0A0G2JQF6_HUMAN	H0YF08_HUMAN	E7EUY1_HUMAN	E7EW83_HUMAN	B1AMT9_HUMAN	C9JIG0_HUMAN	A0A3B3IU68_HUMAN	E7ETE6_HUMAN	E7EVZ6_HUMAN	H0Y9K5_HUMAN	F8WBJ7_HUMAN	A0A0C4DGU3_HUMAN	Q6NWU0_HUMAN	A6NGW1_HUMAN	A0A3B3IRH7_HUMAN	E9PM43_HUMAN	J3QS47_HUMAN	A0A2R8Y5Q3_HUMAN	I3L3Q9_HUMAN	K7ENT3_HUMAN	H3BTX6_HUMAN	A0A0G2JNQ6_HUMAN	B5MDE0_HUMAN	G3V1A8_HUMAN	A0A0C4DFN5_HUMAN	H7C0X4_HUMAN	C9JQB7_HUMAN	C9JKG9_HUMAN	G5E9G1_HUMAN	K7EK01_HUMAN	H0Y8E3_HUMAN	F8WEV1_HUMAN	H3BQV9_HUMAN	G3XAN4_HUMAN	A0A1W2PPB5_HUMAN	J3QR70_HUMAN	E5RFW4_HUMAN	C9JC05_HUMAN	F8VUV1_HUMAN	Q5TDE2_HUMAN	C9IYK1_HUMAN	H0Y3H2_HUMAN	A0A6Q8PG41_HUMAN	J3KNA0_HUMAN	H0Y2X7_HUMAN	A6PVC3_HUMAN	A0A075B788_HUMAN	J3QLS0_HUMAN	C9IZ82_HUMAN	C9JYX1_HUMAN	A0A0D9SEH3_HUMAN	L0E130_HUMAN	A6ZIE4_HUMAN	B7ZLJ5_HUMAN	A0A4W9AIG4_HUMAN	A0A3B3IRV7_HUMAN	A0A286YF25_HUMAN	H0Y6T6_HUMAN	B4DW98_HUMAN	M0R1Y2_HUMAN	E9PPB7_HUMAN	H7C4T9_HUMAN	A0A1B0GV46_HUMAN	E7EQN9_HUMAN	C9JS50_HUMAN	E7ER82_HUMAN	A0A0U1RR48_HUMAN	E9PNE7_HUMAN	A0A3B3IRY0_HUMAN	E9PMN7_HUMAN	A0A0C4DGG6_HUMAN	A0A6Q8PFY9_HUMAN	E7EMA0_HUMAN	A0A5F9ZHG1_HUMAN	M0R002_HUMAN	D6R9D0_HUMAN	A0A0U1RQC9_HUMAN	Q496J0_HUMAN	B7ZLU9_HUMAN	D6RD79_HUMAN	A0A0G2JNP3_HUMAN	F5H7J9_HUMAN	A0A140T980_HUMAN	F5H6L7_HUMAN	E9PKG5_HUMAN	F8WBC7_HUMAN	F8WE64_HUMAN	G3V172_HUMAN	J3KRZ3_HUMAN	G3V5Q6_HUMAN	A0A286YEU6_HUMAN	A0A0A0MS75_HUMAN	H0YNA5_HUMAN	A0A0G2JQ15_HUMAN	A0A0D9SEY3_HUMAN	C9IYC4_HUMAN	A0A7I2V4E8_HUMAN	H7C2Z0_HUMAN	Q5VVV4_HUMAN	F8VQY9_HUMAN	I3L0N9_HUMAN	H7C1S0_HUMAN	K7EQ70_HUMAN	B4E1B9_HUMAN	J9JIC6_HUMAN	C5HTZ1_HUMAN	A0A0C4DGR6_HUMAN	A0A087WW83_HUMAN	Q6GMT1_HUMAN	A0A0G2JPS7_HUMAN	A0A3B3ITR7_HUMAN	A0A0G2JPA5_HUMAN	A0A0C4DGZ8_HUMAN	H0YGZ2_HUMAN	A0A590UJR9_HUMAN	A0A6Q8PG30_HUMAN	A0A2R8YCL5_HUMAN	A0A3B3IRM1_HUMAN	F8VR33_HUMAN	A0A590UJN9_HUMAN	E7EMX0_HUMAN	D6RDH9_HUMAN	A0A2U3TZN7_HUMAN	C9K0A1_HUMAN	F8W775_HUMAN	F5H5X5_HUMAN	H0YE86_HUMAN	A2A2E7_HUMAN	K7EQ34_HUMAN	I3L4G6_HUMAN	A8MVW4_HUMAN	Q9BY48_HUMAN	B4DGG1_HUMAN	C9JJ63_HUMAN	A0A6I8PTT2_HUMAN	A0A0G2JJQ8_HUMAN	B7Z2R4_HUMAN	Q5JW71_HUMAN	D7RIG5_HUMAN	B4E021_HUMAN	A0A7P0T8Y2_HUMAN	I3L431_HUMAN	A0A0G2JJD3_HUMAN	A0A7P0T897_HUMAN	Q9BSA0_HUMAN	J3QRH5_HUMAN	A0A024RCL9_HUMAN	Q6LDH7_HUMAN	A0A5F9ZGX4_HUMAN	K4DI83_HUMAN	H3BMF4_HUMAN	A0A0G2JJF7_HUMAN	B4DMT0_HUMAN	F8WCE5_HUMAN	A0A0G2JN18_HUMAN	E7EVY0_HUMAN	E7EQ72_HUMAN	A0A5F9ZH60_HUMAN	A0A0A0MTJ0_HUMAN	D6RD15_HUMAN	F8WAI0_HUMAN	A0A7P0T8N6_HUMAN	Q5SW12_HUMAN	H0YN72_HUMAN	E9PSB5_HUMAN	A0A1W2PPL1_HUMAN	H0YET6_HUMAN	A0A140T9M2_HUMAN	C9J0F8_HUMAN	C9JQ03_HUMAN	E5RGV1_HUMAN	A0A2U3TZH1_HUMAN	C9J5Z5_HUMAN	H0Y4U3_HUMAN	K7ERB5_HUMAN	A0A7P0TB24_HUMAN	A0A6I8PLG0_HUMAN	F8WAD8_HUMAN	F8WB46_HUMAN	C9JJB3_HUMAN	Q5T266_HUMAN	A0A087WTR7_HUMAN	J3KTD9_HUMAN	E7ER77_HUMAN	A0A0G2JLK7_HUMAN	J3KPF3_HUMAN	A0A0D9SEX5_HUMAN	A0A0B4J1V8_HUMAN	G3V1W8_HUMAN	B7Z369_HUMAN	A0A590UJX8_HUMAN	B4DRN8_HUMAN	A0A0A0MSE3_HUMAN	M0R092_HUMAN	A0A087WYZ7_HUMAN	A0A0B4J289_HUMAN	H0Y4Z2_HUMAN	H0YDL9_HUMAN	A0A0A0MRH6_HUMAN	Q5TG12_HUMAN	G5E9G7_HUMAN	A0A2R8Y6V3_HUMAN	Q6PJ72_HUMAN	H0YLY9_HUMAN	A0A1W2PP88_HUMAN	A0A2R8YFJ7_HUMAN	M0QX99_HUMAN	A0A2R8Y5Y1_HUMAN	A0A1W2PSA9_HUMAN	A0A2R8Y5P8_HUMAN	A0A2R8Y893_HUMAN	C9J3R8_HUMAN	A0A1C7CYV9_HUMAN	C9JAS2_HUMAN	F5H6V7_HUMAN	G3V533_HUMAN	A0A0G2JIN5_HUMAN	Q2TA70_HUMAN	M0QYD2_HUMAN	B7Z4G6_HUMAN	G3V186_HUMAN	B4DKT6_HUMAN	A0A087WUK8_HUMAN	A0A087WXB8_HUMAN	D6R9A9_HUMAN	F8W9C3_HUMAN	H7C594_HUMAN	D6RB69_HUMAN	D6RFX5_HUMAN	A0A6Q8PFS9_HUMAN	A0A0D9SG37_HUMAN	E9PJB7_HUMAN	C9JJV8_HUMAN	B8ZZD3_HUMAN	E9PS11_HUMAN	E9PRJ3_HUMAN	H0Y3V3_HUMAN	Q5JTA5_HUMAN	A0A1B0GU47_HUMAN	E9PAX0_HUMAN	E7EUW2_HUMAN	A0A0C4DFR1_HUMAN	K7EPU3_HUMAN	E9PPG3_HUMAN	M0QZ66_HUMAN	C9JE82_HUMAN	F5H757_HUMAN	A0A7P0TAT7_HUMAN	M0QYM9_HUMAN	C9J3L8_HUMAN	Q5T210_HUMAN	D6REY0_HUMAN	H3BPL9_HUMAN	B0QYJ2_HUMAN	J3KNL1_HUMAN	E9PK64_HUMAN	E7EW78_HUMAN	H0YCG3_HUMAN	C9JFF1_HUMAN	F5H8L4_HUMAN	H3BNK7_HUMAN	A0A2R8Y5R7_HUMAN	A0A0C4DFV3_HUMAN	A0A0A0MSE1_HUMAN	X6RE50_HUMAN	K7EMB0_HUMAN	E9PNT7_HUMAN	Q5SZE2_HUMAN	H3BR52_HUMAN	A0A5F9ZHZ5_HUMAN	C9J1R4_HUMAN	A0A1B0GVX9_HUMAN	G3V1M2_HUMAN	H3BUN8_HUMAN	A0A087X1C3_HUMAN	A0A087WTA1_HUMAN	E9PNQ4_HUMAN	B1AP03_HUMAN	A8MT20_HUMAN	B3KXV3_HUMAN	Q5HY57_HUMAN	G3V4K0_HUMAN	E9PR58_HUMAN	H0YNG5_HUMAN	A8MU75_HUMAN	K7EIT1_HUMAN	E9PMT5_HUMAN	B8ZZY4_HUMAN	A0A0G2JPA4_HUMAN	E5RIG2_HUMAN	A0A0S2Z5D0_HUMAN	Q96AD8_HUMAN	M0R1Z5_HUMAN	A0A6E1VY70_HUMAN	E9PGC5_HUMAN	A0A0A0MS09_HUMAN	H0YMP8_HUMAN	H0Y9P4_HUMAN	C9JHH7_HUMAN	E9PFN4_HUMAN	C9JVC9_HUMAN	E9PK81_HUMAN	A0A2R8YEE5_HUMAN	C9J456_HUMAN	X5DQS5_HUMAN	B7Z3R2_HUMAN	D6RD59_HUMAN	A0A0G2JNX1_HUMAN	J3KNR3_HUMAN	A0A126GWB0_HUMAN	A0A2R8YFL3_HUMAN	D0EV57_HUMAN	C9JXR0_HUMAN	A0A286YF94_HUMAN	A0A087WUZ7_HUMAN	A0A0G2JH66_HUMAN	F8WBB6_HUMAN	A0A7P0T8W1_HUMAN	G3V1B2_HUMAN	A0A2R8Y4I8_HUMAN	I3L2S9_HUMAN	K7EJU0_HUMAN	E9PK46_HUMAN	A0A7P0T9R6_HUMAN	E9PIC1_HUMAN	H7C220_HUMAN	Q5R342_HUMAN	A0A0A0MTG6_HUMAN	A0A087X2E7_HUMAN	A0A0G2JMJ5_HUMAN	C9JYL2_HUMAN	C9JD16_HUMAN	A0A7P0T938_HUMAN	V9GYV2_HUMAN	F2Z296_HUMAN	A0A2R8YH84_HUMAN	H0YNR6_HUMAN	E9PIL9_HUMAN	F8VWU6_HUMAN	H0YD56_HUMAN	A0A2R8Y5H7_HUMAN	A8MVL9_HUMAN	A0A0S2Z4Q7_HUMAN	E9PMI0_HUMAN	C9J9U1_HUMAN	J3KSL5_HUMAN	A0A1B0GWD3_HUMAN	F5GZG7_HUMAN	I3L2J7_HUMAN	H3BNP0_HUMAN	A0A0G2JNP1_HUMAN	H3BM11_HUMAN	H0YDD3_HUMAN	A0A2R8Y4M4_HUMAN	C9JML1_HUMAN	E9PJJ4_HUMAN	H0YNE5_HUMAN	U3KQT0_HUMAN	F5GXD9_HUMAN	H0YIY3_HUMAN	Q5VTW1_HUMAN	C9JTZ7_HUMAN	A0A3B3IRP0_HUMAN	H7BYB7_HUMAN	F8W7F7_HUMAN	A0A2R8YDG0_HUMAN	H3BSJ1_HUMAN	A0A1W2PRS1_HUMAN	A0A6Q8JTU6_HUMAN	A0A2R8Y6G8_HUMAN	C9IZQ5_HUMAN	A0A2R8Y2R1_HUMAN	S4R3N0_HUMAN	F5H5P3_HUMAN	A0A1W2PPF8_HUMAN	A0A6Q8PG14_HUMAN	A0A286YFJ8_HUMAN	A0A2R8YGQ5_HUMAN	A0A1B0GTY0_HUMAN	F8W7W8_HUMAN	H7C188_HUMAN	E2QRG1_HUMAN	A0A0A0MT52_HUMAN	A0A2R8Y4D1_HUMAN	H0YAC5_HUMAN	M0QXY2_HUMAN	A0A087WWV0_HUMAN	A0A2R8YFF4_HUMAN	Q5T2W9_HUMAN	H7BZI0_HUMAN	E9PQU7_HUMAN	V9GY99_HUMAN	D6R923_HUMAN	A0A2R8YCG4_HUMAN	A0A0G2JPC8_HUMAN	A0A3B3IU67_HUMAN	A6NCQ8_HUMAN	F5H1T3_HUMAN	H3BQ33_HUMAN	A0A0G2JRU8_HUMAN	H0YFY9_HUMAN	A0A0J9YYI4_HUMAN	A0A0G2JQT8_HUMAN	A0A0G2JPQ3_HUMAN	A0A0G2JP25_HUMAN	A0A140T9V1_HUMAN	A0A7I2V5X1_HUMAN	A0A6I8PRU6_HUMAN	H7C0G1_HUMAN	H0YJN3_HUMAN	F8VR99_HUMAN	J3KR56_HUMAN	A0A0G2JMP0_HUMAN	F8W6X9_HUMAN	I3L454_HUMAN	X6RBN4_HUMAN	A0A140T8X0_HUMAN	F8WDW5_HUMAN	A0A140T9G7_HUMAN	A0A7I2V6C7_HUMAN	A0A0G2JNL1_HUMAN	A0A1W2PPA0_HUMAN	Q2HNT4_HUMAN	B7Z6C8_HUMAN	A8MVV6_HUMAN	A0A0A0MQW8_HUMAN	G3V173_HUMAN	B7Z3C4_HUMAN	A0A6Q8PH47_HUMAN	A0A0G2JHI0_HUMAN	A0A1B0GTR6_HUMAN	U3KQ46_HUMAN	F8WEH1_HUMAN	M0R315_HUMAN	A0A087X1I6_HUMAN	A0A3B3IRT8_HUMAN	A0A2R8YGQ3_HUMAN	X6RAN8_HUMAN	A0A2U3TZI1_HUMAN	H3BS90_HUMAN	A0A2R8Y638_HUMAN	F8WBZ3_HUMAN	E9PFD7_HUMAN	F5GXE0_HUMAN	A0A0G2JPX5_HUMAN	A0A3B3IRF8_HUMAN	A0A7P0T9J3_HUMAN	A0A7P0TB57_HUMAN	A0A0A0MS57_HUMAN	A0A3B3IU05_HUMAN	E9PP43_HUMAN	A0A6Q8PHM3_HUMAN	A0A494C1R4_HUMAN	A0A0C4DFV7_HUMAN	F5GWV6_HUMAN	C9JAE6_HUMAN	E9PMI7_HUMAN	A0A590UK45_HUMAN	A0A2R9YJI8_HUMAN	C9IZ77_HUMAN	A0A0G2JK66_HUMAN	A0A0A0MT98_HUMAN	A2BFX2_HUMAN	H0YH36_HUMAN	E9PJ97_HUMAN	C9JYI3_HUMAN	H0YE57_HUMAN	K7ERV4_HUMAN	A0A2R8Y7D5_HUMAN	A0A1W2PPC6_HUMAN	A0A2R8Y5X0_HUMAN	K7ES93_HUMAN	B1AJS0_HUMAN	A0A2R8Y5X1_HUMAN	Q5JSC9_HUMAN	E5RJL1_HUMAN	E9PRM7_HUMAN	A0A096LNH4_HUMAN	Q0VAP8_HUMAN	A0A3B3IU96_HUMAN	Q8NG87_HUMAN	B4DKL9_HUMAN	Q96LM7_HUMAN	A0A384DVL8_HUMAN	J3KNC3_HUMAN	K7EKY5_HUMAN	H3BRD5_HUMAN	V9GYP8_HUMAN	S4R438_HUMAN	J3KR22_HUMAN	H7C2N5_HUMAN	A0A087X1D5_HUMAN	V9GYV8_HUMAN	F8WE38_HUMAN	A0A2R8YE48_HUMAN	H0Y6V6_HUMAN	A0A1B0GTQ9_HUMAN	J3QL29_HUMAN	A0A087X119_HUMAN	F5GXG2_HUMAN	H7C532_HUMAN	A0A3F2YP66_HUMAN	B7ZAN3_HUMAN	Q96H71_HUMAN	F5H215_HUMAN	A2A3F4_HUMAN	G3V1J9_HUMAN	F8W6M3_HUMAN	A0A075B785_HUMAN	E9PQV4_HUMAN	A0A0G2JMM1_HUMAN	A0A1B0GVU4_HUMAN	H3BUP5_HUMAN	B7WPN9_HUMAN	A0A2R8YE16_HUMAN	H0YD96_HUMAN	B1AMU0_HUMAN	C9JUZ9_HUMAN	E9PQJ9_HUMAN	H0Y7J2_HUMAN	F8W921_HUMAN	A0A3B3ISV6_HUMAN	G3V4A4_HUMAN	H7BYX7_HUMAN	A0A494C087_HUMAN	A0A087WUC9_HUMAN	A0A2R8YDJ6_HUMAN	A0A1B0GWH9_HUMAN	Q5T8U5_HUMAN	A0A2R8YE73_HUMAN	A0A0G2JQC1_HUMAN	A9UJP9_HUMAN	A0A7I2V551_HUMAN	A0A1W2PQA9_HUMAN	B8ZZX6_HUMAN	Q6P5W7_HUMAN	C9JVX5_HUMAN	F5H802_HUMAN	B1AMU5_HUMAN	A0A2R8Y532_HUMAN	K7EJQ2_HUMAN	A0A494C115_HUMAN	H0YLD0_HUMAN	A0A0G2JSC3_HUMAN	F5H0Q1_HUMAN	A0A2R8Y6E8_HUMAN	A0A7P0T919_HUMAN	E7ETE3_HUMAN	E9PRH4_HUMAN	H7C208_HUMAN	A0A0B4J204_HUMAN	A0A2R8Y781_HUMAN	F8VS00_HUMAN	F8VSK4_HUMAN	K7ERY2_HUMAN	H0YKC9_HUMAN	A0A3B3ISI9_HUMAN	A0A6Q8PFD5_HUMAN	A0A0C4DGK3_HUMAN	J3QR77_HUMAN	Q31611_HUMAN	B7Z4M1_HUMAN	A0A0G2JQ46_HUMAN	A0A087X266_HUMAN	Q5H8Y1_HUMAN	H0YD41_HUMAN	A0A087X0L7_HUMAN	F5H127_HUMAN	J3KQL8_HUMAN	E7EWD3_HUMAN	D6RAJ5_HUMAN	K7EN40_HUMAN	A0A3B3IRV8_HUMAN	C9JZ00_HUMAN	C9JQK8_HUMAN	E9PP15_HUMAN	E7ET85_HUMAN	A0A1B0GVL0_HUMAN	A0A669KAZ2_HUMAN	B3KUS5_HUMAN	A0A2R8Y4E3_HUMAN	Q2YDW8_HUMAN	J3KQ12_HUMAN	Q5HYT5_HUMAN	G5EA13_HUMAN	A0A1B0GV52_HUMAN	Q6NVW1_HUMAN	A9C4B8_HUMAN	K7EPM3_HUMAN	G3V1E1_HUMAN	B3KTY4_HUMAN	A0A6I8PRM6_HUMAN	A0A0G2JMW3_HUMAN	A0A087WY64_HUMAN	Q5R341_HUMAN	Q3MHB9_HUMAN	Q5H9P2_HUMAN	E7EWE7_HUMAN	A0A2R8YHG6_HUMAN	F2Z2X5_HUMAN	A0A087WWM1_HUMAN	A0A087WZQ8_HUMAN	A0A087X1L8_HUMAN	A0A0A0MSV2_HUMAN	K7ELS2_HUMAN	H0Y9D0_HUMAN	I3L3Q5_HUMAN	A0A0X1KG77_HUMAN	A0A1W2PS70_HUMAN	A0A0A0MTB7_HUMAN	A0A6I8PUE4_HUMAN	J3KQ42_HUMAN	E9PS32_HUMAN	U3KQS2_HUMAN	I3L2J3_HUMAN	F8W6H5_HUMAN	H0YDY5_HUMAN	A0A2C9F2M6_HUMAN	G3V2K7_HUMAN	X6RGC9_HUMAN	C9J8U7_HUMAN	E9PBG4_HUMAN	Q5VVU5_HUMAN	B1ALU1_HUMAN	E9PL78_HUMAN	F8WDF8_HUMAN	A0A1W2PNQ8_HUMAN	E7ERE1_HUMAN	A0A3B3IRS7_HUMAN	A0A087WXK4_HUMAN	C9J4Z0_HUMAN	A0A087WY01_HUMAN	A0A5F9ZH20_HUMAN	D3YTC7_HUMAN	Q5VVW5_HUMAN	Q5SR44_HUMAN	A0A0C4DH89_HUMAN	A0A2R8Y6U8_HUMAN	A0A0C4DH85_HUMAN	A0A0G2JHX4_HUMAN	A0A7I2V353_HUMAN	D3DNG8_HUMAN	A6NLW9_HUMAN	H3BMP2_HUMAN	Q504U8_HUMAN	E9PEI6_HUMAN	H7BY79_HUMAN	C9JL63_HUMAN	E9PKG2_HUMAN	H0YLP5_HUMAN	F5H097_HUMAN	F5GWE3_HUMAN	G3V4Z9_HUMAN	A0A2R8Y3X5_HUMAN	H0YFE6_HUMAN	A0A0A0MT16_HUMAN	A0A0A0MST8_HUMAN	Q5TDE5_HUMAN	Q5R345_HUMAN	Q5SZE1_HUMAN	Q5VVW0_HUMAN	A0A2R8Y6B7_HUMAN	A0A2R8Y7Z4_HUMAN	A0A384DVU0_HUMAN	Q5VZJ2_HUMAN	B4DGY6_HUMAN	H3BU62_HUMAN	K7EMR7_HUMAN	A0A286YF54_HUMAN	F8WAW3_HUMAN	A0A2R8YEV3_HUMAN	A0A0A0MS98_HUMAN	H0YI75_HUMAN	H0Y3E9_HUMAN	F5GXU0_HUMAN	E9PJP2_HUMAN	A0A494C018_HUMAN	A0A087WUK7_HUMAN	G5E9W2_HUMAN	X5D2U9_HUMAN	A0A2R8Y6J5_HUMAN	H7BYP1_HUMAN	B1ALU3_HUMAN	J3KPY9_HUMAN	H0YEC2_HUMAN	H3BUB6_HUMAN	A0A0G2JKT7_HUMAN	B4E2Q0_HUMAN	Q2NKQ5_HUMAN	B4DDJ5_HUMAN	Q96B13_HUMAN	B7Z3L9_HUMAN	O95086_HUMAN	A0A0G2JMX1_HUMAN	B5M0C0_HUMAN	A0A5F9ZH48_HUMAN	A0A0G2JP18_HUMAN	B1AMI2_HUMAN	Q5TGE2_HUMAN	U3KPU7_HUMAN	Q96GL6_HUMAN	A0A1B0GW34_HUMAN	Q6GPG7_HUMAN	G3XAD3_HUMAN	V9GYK8_HUMAN	A0A7I2V2E1_HUMAN	A0A3B3IU27_HUMAN	A0A2R8YH93_HUMAN	F5GZA5_HUMAN	F5H4R8_HUMAN	Q5W1L7_HUMAN	D3DX19_HUMAN	A0A5J6DSN8_HUMAN	A0A2R8YDI5_HUMAN	A0A0G2JIJ2_HUMAN	I3L2R4_HUMAN	A0A1B0GVA4_HUMAN	E9PAL7_HUMAN	H0YIU3_HUMAN	D6R9U3_HUMAN	A0A2R8Y4Y7_HUMAN	H9KV29_HUMAN	A0A3B3ISV4_HUMAN	H9KV31_HUMAN	A6NN97_HUMAN	A0A5F9ZHT7_HUMAN	A0A6Q8PF85_HUMAN	A0A0C4DFP2_HUMAN
cellular_component	GO:0005886	plasma membrane	2729	6639	0.411056	1	1.29171e-204	1	0	CADH3_HUMAN	CAH14_HUMAN	LRC4C_HUMAN	LYAM2_HUMAN	PDZD2_HUMAN	PDZD7_HUMAN	PE2R1_HUMAN	PE2R2_HUMAN	PE2R3_HUMAN	PEPL_HUMAN	PHB2_HUMAN	PENK_HUMAN	PGAP6_HUMAN	PECA1_HUMAN	PK2L1_HUMAN	PGBM_HUMAN	PCP_HUMAN	PCYOX_HUMAN	PD1L2_HUMAN	PD2R_HUMAN	PDE2A_HUMAN	PDE6C_HUMAN	PCSK6_HUMAN	PCSK9_HUMAN	PDGFC_HUMAN	POK9_HUMAN	PLXA1_HUMAN	PLXA3_HUMAN	PLXB3_HUMAN	PLXD1_HUMAN	PK1L3_HUMAN	PI2R_HUMAN	PI3R6_HUMAN	NEP_HUMAN	PRND_HUMAN	PRS27_HUMAN	PTK7_HUMAN	RELL2_HUMAN	S19A1_HUMAN	TRFL_HUMAN	TNF12_HUMAN	SPTA1_HUMAN	STS_HUMAN	STEA3_HUMAN	V1BR_HUMAN	V2R_HUMAN	UTRN_HUMAN	MUC4_HUMAN	NOS1_HUMAN	NOTC4_HUMAN	O7E24_HUMAN	O8G2P_HUMAN	O10K1_HUMAN	OGT1_HUMAN	PALS1_HUMAN	PGRC1_HUMAN	RAS4B_HUMAN	RASF2_HUMAN	RASL2_HUMAN	RASLC_HUMAN	PRS42_HUMAN	RL3R1_HUMAN	RHBG_HUMAN	RIN1_HUMAN	SYT15_HUMAN	SYT17_HUMAN	SYT2_HUMAN	SYT3_HUMAN	SYT7_HUMAN	SYT8_HUMAN	TA2R4_HUMAN	TA2R5_HUMAN	TA2R7_HUMAN	TA2R9_HUMAN	TA2R_HUMAN	SYTL1_HUMAN	SYTL2_HUMAN	TAAR2_HUMAN	TAAR3_HUMAN	TACAN_HUMAN	MUC12_HUMAN	MRP6_HUMAN	PERP_HUMAN	PIGN_HUMAN	RHAG_HUMAN	S38A3_HUMAN	S39A2_HUMAN	SCUB3_HUMAN	S26A7_HUMAN	S35G2_HUMAN	SC5A6_HUMAN	SHH_HUMAN	SERC1_HUMAN	SEM4A_HUMAN	SEM4F_HUMAN	SHAN1_HUMAN	SLIK1_HUMAN	SIGL8_HUMAN	SIGL9_HUMAN	TMED1_HUMAN	TPOR_HUMAN	TRAT1_HUMAN	TMEDA_HUMAN	TMG2_HUMAN	TMG4_HUMAN	TMIG3_HUMAN	PREX2_HUMAN	RSCA1_HUMAN	RTN3_HUMAN	RTN4R_HUMAN	LYPD2_HUMAN	PAR3_HUMAN	PAR4_HUMAN	PGTA_HUMAN	R144A_HUMAN	TNF14_HUMAN	SNX20_HUMAN	TNFL8_HUMAN	TPBGL_HUMAN	TPBG_HUMAN	SEM7A_HUMAN	SLIK4_HUMAN	TNR8_HUMAN	TRI23_HUMAN	TNR9_HUMAN	TLCD1_HUMAN	TLCD2_HUMAN	TNS2_HUMAN	TMM47_HUMAN	SPP2A_HUMAN	TRPV5_HUMAN	TSN15_HUMAN	STX6_HUMAN	PTPRN_HUMAN	RL40_HUMAN	ROBO3_HUMAN	S2611_HUMAN	S17A5_HUMAN	S26A6_HUMAN	S19A3_HUMAN	SC6A2_HUMAN	SC6A5_HUMAN	S6A15_HUMAN	S40A1_HUMAN	SCN2A_HUMAN	S13A5_HUMAN	S27A2_HUMAN	S15A2_HUMAN	S1PR1_HUMAN	S6A19_HUMAN	SEZ6_HUMAN	SHPS1_HUMAN	TNFL4_HUMAN	TM198_HUMAN	TM202_HUMAN	TP4AP_HUMAN	TRBM_HUMAN	PTPRD_HUMAN	S4A7_HUMAN	SDC4_HUMAN	S28A2_HUMAN	S28A3_HUMAN	S6A13_HUMAN	TM88B_HUMAN	SIGL1_HUMAN	TM102_HUMAN	TMM25_HUMAN	TR13C_HUMAN	SPP2B_HUMAN	O10G7_HUMAN	PSN2_HUMAN	SCF_HUMAN	S41A2_HUMAN	S13A1_HUMAN	SCN1A_HUMAN	SCN4B_HUMAN	STEA2_HUMAN	ROCK2_HUMAN	S29A1_HUMAN	SCFD1_HUMAN	S13A3_HUMAN	SE6L2_HUMAN	S26A1_HUMAN	S6A14_HUMAN	T2R14_HUMAN	T2R40_HUMAN	FFAR3_HUMAN	GNAT1_HUMAN	GRDN_HUMAN	HCN4_HUMAN	HLAF_HUMAN	LRP2_HUMAN	LRP3_HUMAN	LRP5_HUMAN	LRP6_HUMAN	LRP8_HUMAN	LRRC3_HUMAN	LGR4_HUMAN	LRRK2_HUMAN	LGR6_HUMAN	LMBD1_HUMAN	LSAMP_HUMAN	MAGD1_HUMAN	MAGI3_HUMAN	MAGT1_HUMAN	MAG_HUMAN	MDGA1_HUMAN	LV140_HUMAN	LV144_HUMAN	LV147_HUMAN	LV150_HUMAN	LV151_HUMAN	LV208_HUMAN	LV211_HUMAN	LV214_HUMAN	LV218_HUMAN	LV223_HUMAN	LV233_HUMAN	LV310_HUMAN	LV312_HUMAN	LV316_HUMAN	LV319_HUMAN	LV321_HUMAN	LV322_HUMAN	LV325_HUMAN	LV327_HUMAN	LV332_HUMAN	LV39_HUMAN	LV460_HUMAN	LV469_HUMAN	LV537_HUMAN	LV539_HUMAN	LV545_HUMAN	LV548_HUMAN	LV552_HUMAN	LV657_HUMAN	LV743_HUMAN	LV746_HUMAN	LV861_HUMAN	LV949_HUMAN	LVK55_HUMAN	BRPF1_HUMAN	CGAS_HUMAN	CD1A_HUMAN	CSF2_HUMAN	GRIK2_HUMAN	GPR6_HUMAN	GPR83_HUMAN	KALM_HUMAN	GPSM3_HUMAN	GPR26_HUMAN	GPR27_HUMAN	LRC19_HUMAN	LRP10_HUMAN	LRP11_HUMAN	LRP1B_HUMAN	LRC33_HUMAN	LRP1_HUMAN	LVX54_HUMAN	MALD1_HUMAN	M3K12_HUMAN	MANBA_HUMAN	LYVE1_HUMAN	I10R1_HUMAN	AP2A2_HUMAN	ETV6_HUMAN	FLNB_HUMAN	FERM2_HUMAN	GNAI1_HUMAN	HS71A_HUMAN	I15RA_HUMAN	I17RA_HUMAN	ITPR3_HUMAN	ITPR1_HUMAN	JAG2_HUMAN	ITB1_HUMAN	MOT3_HUMAN	KCJ13_HUMAN	ACHA4_HUMAN	ACHD_HUMAN	ABCG2_HUMAN	4F2_HUMAN	5HT6R_HUMAN	ACVL1_HUMAN	ALK_HUMAN	AG10B_HUMAN	AGRB2_HUMAN	CADH7_HUMAN	APCDL_HUMAN	ANK2_HUMAN	C5AR2_HUMAN	APLP1_HUMAN	BTC_HUMAN	I27RA_HUMAN	ITA10_HUMAN	ITA11_HUMAN	JAG1_HUMAN	ITA1_HUMAN	ITB4_HUMAN	KIRR2_HUMAN	MPRI_HUMAN	KPB2_HUMAN	KCNH4_HUMAN	KCNJ9_HUMAN	KCNV1_HUMAN	BIP_HUMAN	GPR33_HUMAN	LRAD3_HUMAN	LSHR_HUMAN	HYCCI_HUMAN	IQGA2_HUMAN	IRPL2_HUMAN	JAM2_HUMAN	JAM3_HUMAN	KNG1_HUMAN	JPH4_HUMAN	KCNKG_HUMAN	KCNT2_HUMAN	CRUM2_HUMAN	DSG2_HUMAN	FA5_HUMAN	EPHB2_HUMAN	EPHA3_HUMAN	FAT4_HUMAN	GABR2_HUMAN	G6PI_HUMAN	ITPR2_HUMAN	KCNH6_HUMAN	KCNK1_HUMAN	KCNK7_HUMAN	ENK13_HUMAN	ENHO_HUMAN	FAT3_HUMAN	FCG2A_HUMAN	GLR_HUMAN	GPR20_HUMAN	KV116_HUMAN	LAMP5_HUMAN	IGS11_HUMAN	I17RB_HUMAN	IPRI_HUMAN	KCNS1_HUMAN	KV229_HUMAN	KV230_HUMAN	KV240_HUMAN	KVD41_HUMAN	FLT3L_HUMAN	FOLR2_HUMAN	GNAL_HUMAN	GPV_HUMAN	HEPS_HUMAN	HDBP1_HUMAN	HCN1_HUMAN	HLAH_HUMAN	AQP6_HUMAN	CUBN_HUMAN	EMP3_HUMAN	CY24A_HUMAN	CSMD2_HUMAN	ERBB3_HUMAN	CTL1_HUMAN	DDR2_HUMAN	DAF_HUMAN	INLR1_HUMAN	ITAX_HUMAN	MMP17_HUMAN	FLRT3_HUMAN	ERBB4_HUMAN	EPB42_HUMAN	ENTP8_HUMAN	ENPP6_HUMAN	ENTP2_HUMAN	EPHB3_HUMAN	EPHB6_HUMAN	GPSM1_HUMAN	FMNL3_HUMAN	FCAR_HUMAN	FRS1L_HUMAN	GNAI3_HUMAN	INSC_HUMAN	GP160_HUMAN	GRIA3_HUMAN	GT253_HUMAN	GTR8_HUMAN	GTR7_HUMAN	GSG1L_HUMAN	GPR18_HUMAN	HPHL1_HUMAN	HRH2_HUMAN	HRH1_HUMAN	HLAE_HUMAN	ANO9_HUMAN	ARG28_HUMAN	ARL14_HUMAN	CFC1_HUMAN	ASTL_HUMAN	CF089_HUMAN	CD244_HUMAN	CHMP7_HUMAN	CD180_HUMAN	MDR1_HUMAN	KCNV2_HUMAN	KCTD3_HUMAN	LAT4_HUMAN	MUC1_HUMAN	KVD28_HUMAN	LY66F_HUMAN	MGST2_HUMAN	MRGRE_HUMAN	MYMX_HUMAN	NTAL_HUMAN	NSMA_HUMAN	NRCAM_HUMAN	FAT1_HUMAN	EFNA3_HUMAN	GOGA4_HUMAN	GOLP3_HUMAN	GPC5C_HUMAN	IGSF2_HUMAN	I17RC_HUMAN	LAG3_HUMAN	LIRB2_HUMAN	MRGRF_HUMAN	MRGX2_HUMAN	NECT3_HUMAN	NCKPL_HUMAN	O14J1_HUMAN	O10H1_HUMAN	BRS3_HUMAN	C1QR1_HUMAN	FIBB_HUMAN	GNAQ_HUMAN	GLP1R_HUMAN	GPC5B_HUMAN	GPR22_HUMAN	HS71B_HUMAN	HPSE2_HUMAN	ITM2B_HUMAN	ITM2A_HUMAN	JAML_HUMAN	KCNU1_HUMAN	LHPL2_HUMAN	MACF1_HUMAN	NFASC_HUMAN	EFNA5_HUMAN	GNRR2_HUMAN	HGNAT_HUMAN	KV109_HUMAN	KV112_HUMAN	HLAA_HUMAN	HS71L_HUMAN	IGFR1_HUMAN	IFM5_HUMAN	I13R1_HUMAN	I20RA_HUMAN	MOT8_HUMAN	KCNB1_HUMAN	KCNB2_HUMAN	KCNN4_HUMAN	KCNS3_HUMAN	KV224_HUMAN	LYNX1_HUMAN	O6C75_HUMAN	OR2D2_HUMAN	OR2LD_HUMAN	OR4KD_HUMAN	OR4M1_HUMAN	OR4D2_HUMAN	O4A47_HUMAN	O52N5_HUMAN	FFAR2_HUMAN	EPHB1_HUMAN	GNAO_HUMAN	GS1L2_HUMAN	GPR84_HUMAN	HERC2_HUMAN	KV108_HUMAN	NMUR1_HUMAN	NLGN2_HUMAN	NTRI_HUMAN	NPFF1_HUMAN	NRX2A_HUMAN	NOTC1_HUMAN	OPRD_HUMAN	OR5W2_HUMAN	OMGP_HUMAN	OR6Y1_HUMAN	OR6C1_HUMAN	OR8D2_HUMAN	OR9K2_HUMAN	OR8G1_HUMAN	OR8U8_HUMAN	OR1E3_HUMAN	OR1E1_HUMAN	OR2B8_HUMAN	OR2C1_HUMAN	OR2T3_HUMAN	OR2G2_HUMAN	COMT_HUMAN	CRTAM_HUMAN	CSF1R_HUMAN	CONA1_HUMAN	FRAS1_HUMAN	FTM_HUMAN	GNA15_HUMAN	I12R1_HUMAN	MFSD5_HUMAN	MSRE_HUMAN	NET4_HUMAN	NMDE4_HUMAN	NPY4R_HUMAN	NR3L1_HUMAN	AP2A1_HUMAN	ARVC_HUMAN	B2MG_HUMAN	B3AT_HUMAN	CATIP_HUMAN	CAVN4_HUMAN	CADM3_HUMAN	CADH1_HUMAN	CML2_HUMAN	CNST_HUMAN	MCF2L_HUMAN	MERTK_HUMAN	MMP16_HUMAN	MUC5A_HUMAN	CCG4_HUMAN	CCG6_HUMAN	CAC1C_HUMAN	CCKAR_HUMAN	CD33_HUMAN	CCR10_HUMAN	CCR1_HUMAN	CCR2_HUMAN	CD3E_HUMAN	CLMP_HUMAN	CLRN1_HUMAN	CNGB1_HUMAN	EFNA2_HUMAN	EMB_HUMAN	GTR5_HUMAN	FGRL1_HUMAN	GNA14_HUMAN	GNA11_HUMAN	HLAG_HUMAN	LANC2_HUMAN	KVD12_HUMAN	KVD37_HUMAN	KVD42_HUMAN	LYPD1_HUMAN	MER34_HUMAN	CTSR3_HUMAN	CTSR4_HUMAN	CXAR_HUMAN	CAC1G_HUMAN	CAD10_HUMAN	CAD13_HUMAN	CCR8_HUMAN	CF157_HUMAN	CD22_HUMAN	CD28_HUMAN	CNGA3_HUMAN	CLCN3_HUMAN	CLD16_HUMAN	CRFR2_HUMAN	HYAS1_HUMAN	KCNS2_HUMAN	LAMP1_HUMAN	KV105_HUMAN	NCTR2_HUMAN	AOC2_HUMAN	CATZ_HUMAN	CD8A_HUMAN	DMPK_HUMAN	CSCL2_HUMAN	ES8L1_HUMAN	I11RA_HUMAN	KVD08_HUMAN	KVD20_HUMAN	MADD_HUMAN	MET_HUMAN	O10G4_HUMAN	MUC3B_HUMAN	EPOR_HUMAN	GTR10_HUMAN	GRM2_HUMAN	GTR12_HUMAN	GP2_HUMAN	INGR1_HUMAN	GUC2D_HUMAN	ITA3_HUMAN	ITA4_HUMAN	ITA5_HUMAN	ITA6_HUMAN	JAK3_HUMAN	ITA7_HUMAN	ITA8_HUMAN	ITA9_HUMAN	ITAD_HUMAN	ITAL_HUMAN	ITAM_HUMAN	ACHA3_HUMAN	ADA15_HUMAN	CAC1D_HUMAN	AGTR2_HUMAN	ADCY7_HUMAN	CAR11_HUMAN	AGRA1_HUMAN	AGRB1_HUMAN	ACSL5_HUMAN	APBB1_HUMAN	ARHGI_HUMAN	CDHR3_HUMAN	CCR3_HUMAN	CLM1_HUMAN	CLM2_HUMAN	CLM9_HUMAN	ASIC2_HUMAN	CAC1E_HUMAN	CAVN1_HUMAN	CRCM_HUMAN	CAPR2_HUMAN	CD1B_HUMAN	COQA1_HUMAN	DEGS1_HUMAN	DIP2A_HUMAN	DJC13_HUMAN	ERAP1_HUMAN	FZD1_HUMAN	GABR1_HUMAN	FRITZ_HUMAN	GAPT_HUMAN	GAS1_HUMAN	ERBB2_HUMAN	CTL3_HUMAN	CXG1_HUMAN	CXL16_HUMAN	FA12_HUMAN	FINC_HUMAN	DCSTP_HUMAN	GP135_HUMAN	GP139_HUMAN	GP150_HUMAN	GP156_HUMAN	GP157_HUMAN	GP158_HUMAN	ESR1_HUMAN	FGF10_HUMAN	FANCG_HUMAN	G32P1_HUMAN	BTBDH_HUMAN	CD19_HUMAN	DNJC1_HUMAN	CNTN1_HUMAN	CNTN5_HUMAN	EPN3_HUMAN	GBRG3_HUMAN	ACHA_HUMAN	ANGP2_HUMAN	ARG39_HUMAN	ANK3_HUMAN	ARID2_HUMAN	APOB_HUMAN	APOA1_HUMAN	AN13D_HUMAN	AMPB_HUMAN	ANPRA_HUMAN	AMPQ_HUMAN	ANTR1_HUMAN	ANTR2_HUMAN	ANDR_HUMAN	EFNB3_HUMAN	EPN2_HUMAN	COG3_HUMAN	FFAR1_HUMAN	GNAZ_HUMAN	GPBAR_HUMAN	GUC2F_HUMAN	GRK6_HUMAN	KLOTB_HUMAN	KLOT_HUMAN	GTR6_HUMAN	JUNO_HUMAN	KCNE5_HUMAN	KCNF1_HUMAN	KCNG1_HUMAN	KCNG2_HUMAN	KCNG4_HUMAN	GPR85_HUMAN	GSG1_HUMAN	KISSR_HUMAN	GPR3_HUMAN	CD177_HUMAN	CEIP2_HUMAN	CD8B2_HUMAN	DNER_HUMAN	FZD2_HUMAN	FZD4_HUMAN	FZD5_HUMAN	FREM2_HUMAN	FZD6_HUMAN	FZD7_HUMAN	GALR1_HUMAN	GA2L2_HUMAN	G6B_HUMAN	FRMD6_HUMAN	DRD1_HUMAN	DPP4_HUMAN	DRB1_HUMAN	CBPD_HUMAN	CAC1S_HUMAN	COPT2_HUMAN	DYHC2_HUMAN	GP1BA_HUMAN	F174B_HUMAN	FLNC_HUMAN	G37L1_HUMAN	GLRA3_HUMAN	GPC5D_HUMAN	GLUT4_HUMAN	INGR2_HUMAN	GUC2C_HUMAN	GRIA4_HUMAN	IZUM3_HUMAN	GPR88_HUMAN	GPR75_HUMAN	KPBB_HUMAN	GPR31_HUMAN	LCAP_HUMAN	BCAP_HUMAN	CARL1_HUMAN	CAD12_HUMAN	CAD24_HUMAN	CAH9_HUMAN	C5AR1_HUMAN	CRIM1_HUMAN	CSF1_HUMAN	CXCR3_HUMAN	FA7_HUMAN	DAG1_HUMAN	ELMD3_HUMAN	EGFR_HUMAN	GSLG1_HUMAN	GRM5_HUMAN	FA8_HUMAN	EPHA1_HUMAN	ENTP1_HUMAN	EPHA2_HUMAN	EPHB4_HUMAN	LAIR2_HUMAN	LY6D_HUMAN	MDR3_HUMAN	NOX4_HUMAN	MPP8_HUMAN	NPHN_HUMAN	OR8B4_HUMAN	OR8K3_HUMAN	O56A5_HUMAN	O56A3_HUMAN	OR2A7_HUMAN	OR1J2_HUMAN	OR1L6_HUMAN	OR2A2_HUMAN	OR2W3_HUMAN	OR2T5_HUMAN	OR3A1_HUMAN	OR4DA_HUMAN	O2AT4_HUMAN	O51S1_HUMAN	O51F1_HUMAN	PLST_HUMAN	PKHG5_HUMAN	PLCH2_HUMAN	PROM1_HUMAN	PPAP_HUMAN	DLL1_HUMAN	KV320_HUMAN	KV37_HUMAN	LIRB4_HUMAN	LYPD8_HUMAN	MRC1_HUMAN	MRP2_HUMAN	MRGRG_HUMAN	PAXI_HUMAN	OR6C3_HUMAN	OPRX_HUMAN	OR6B3_HUMAN	OR6V1_HUMAN	OR8A1_HUMAN	O5AC2_HUMAN	OR1E2_HUMAN	OR1FC_HUMAN	OR1P1_HUMAN	OR2T4_HUMAN	OR2C3_HUMAN	OR2V2_HUMAN	OR2Y1_HUMAN	OR4F3_HUMAN	OR4D1_HUMAN	O2A25_HUMAN	O52L2_HUMAN	GPAT1_HUMAN	MMP14_HUMAN	O52E2_HUMAN	OSCP1_HUMAN	PA24C_HUMAN	O10H3_HUMAN	OR5G3_HUMAN	O10H5_HUMAN	O14L1_HUMAN	PDIA6_HUMAN	PIANP_HUMAN	CD1C_HUMAN	FCG3B_HUMAN	GNAT2_HUMAN	GP107_HUMAN	GPC1_HUMAN	KV113_HUMAN	KV139_HUMAN	MC5R_HUMAN	O52L1_HUMAN	MPZL1_HUMAN	MUC5B_HUMAN	O10W1_HUMAN	OLFM4_HUMAN	O10S1_HUMAN	O10J3_HUMAN	ITB8_HUMAN	IZUM1_HUMAN	IYD1_HUMAN	ITA2_HUMAN	MMP25_HUMAN	MOT10_HUMAN	MOT11_HUMAN	KLH41_HUMAN	KNTC1_HUMAN	KCNK4_HUMAN	LRFN4_HUMAN	O13D1_HUMAN	P3C2A_HUMAN	PMP22_HUMAN	PRS41_HUMAN	PROP_HUMAN	PTPRK_HUMAN	KCNH3_HUMAN	KCNH2_HUMAN	KCNKH_HUMAN	KCNQ3_HUMAN	KVD11_HUMAN	KV315_HUMAN	KV228_HUMAN	LPAR5_HUMAN	NID1_HUMAN	NCAM2_HUMAN	NCKX2_HUMAN	NMD3A_HUMAN	NOX5_HUMAN	OR6B2_HUMAN	OR6J1_HUMAN	OR6T1_HUMAN	OR6N2_HUMAN	OBSCN_HUMAN	O6C70_HUMAN	OR2B2_HUMAN	OR4D9_HUMAN	O51G1_HUMAN	PAI1_HUMAN	P2Y11_HUMAN	PAQR8_HUMAN	DFFA_HUMAN	DSC3_HUMAN	GIPR_HUMAN	GPC6_HUMAN	HTRA1_HUMAN	LRC8B_HUMAN	MPRD_HUMAN	ENH1_HUMAN	F1711_HUMAN	GTR14_HUMAN	GRM4_HUMAN	GRP1_HUMAN	GRP3_HUMAN	GRP4_HUMAN	GSDME_HUMAN	GPR61_HUMAN	GPR62_HUMAN	FA10_HUMAN	FCAMR_HUMAN	ENTP3_HUMAN	EPHAA_HUMAN	GPC6A_HUMAN	GPR37_HUMAN	GPR32_HUMAN	KCNK6_HUMAN	KV106_HUMAN	KV117_HUMAN	L2GL1_HUMAN	LRFN2_HUMAN	LPAR1_HUMAN	CD1D_HUMAN	CP2W1_HUMAN	FLRT1_HUMAN	EGF_HUMAN	EXOC4_HUMAN	IQGA1_HUMAN	LMBD2_HUMAN	LY9_HUMAN	MICA3_HUMAN	PILRA_HUMAN	PIGU_HUMAN	BCR_HUMAN	CYBR1_HUMAN	CTSR2_HUMAN	CTSRD_HUMAN	CTSRG_HUMAN	B3A3_HUMAN	CAH4_HUMAN	CSF3R_HUMAN	FAS_HUMAN	GPC5_HUMAN	LPAR2_HUMAN	LYPD3_HUMAN	MGA_HUMAN	NCHL1_HUMAN	NIPA2_HUMAN	O51H1_HUMAN	PAQR7_HUMAN	CRUM1_HUMAN	ENVT1_HUMAN	FXYD4_HUMAN	GNAI2_HUMAN	GP132_HUMAN	KV311_HUMAN	LIPL_HUMAN	O13C4_HUMAN	PANX1_HUMAN	OVCH1_HUMAN	OVCH2_HUMAN	P2Y14_HUMAN	PCFT_HUMAN	NALCN_HUMAN	NMD3B_HUMAN	MAS_HUMAN	LY6K_HUMAN	LY66C_HUMAN	NECT2_HUMAN	NMUR2_HUMAN	NSF_HUMAN	PP16B_HUMAN	NPY42_HUMAN	NRAC_HUMAN	OR5L2_HUMAN	NPCL1_HUMAN	NPDC1_HUMAN	OR5K4_HUMAN	OR6N1_HUMAN	OR6C2_HUMAN	OR8B2_HUMAN	OR7G1_HUMAN	OR8S1_HUMAN	O56A1_HUMAN	OR1J1_HUMAN	OR2W6_HUMAN	O2AG1_HUMAN	PI4P2_HUMAN	PLCB_HUMAN	O10H2_HUMAN	P5I13_HUMAN	OXGR1_HUMAN	OXYR_HUMAN	PARVG_HUMAN	PERF_HUMAN	PI4P1_HUMAN	PKD1_HUMAN	PTC2_HUMAN	S22AG_HUMAN	GNAT3_HUMAN	KCNN1_HUMAN	MUC16_HUMAN	MRP1_HUMAN	MRCKB_HUMAN	RL3R2_HUMAN	AQP2_HUMAN	CAC1A_HUMAN	CCR7_HUMAN	CD209_HUMAN	CLN3_HUMAN	PRTN3_HUMAN	CTNL1_HUMAN	CLCN1_HUMAN	CRFR1_HUMAN	LAT2_HUMAN	LRC4B_HUMAN	KVD33_HUMAN	LIRA6_HUMAN	LY6E_HUMAN	LTK_HUMAN	MSRA_HUMAN	OR5A2_HUMAN	O10AC_HUMAN	NOX3_HUMAN	NRSN2_HUMAN	O4F21_HUMAN	MLC1_HUMAN	O10D3_HUMAN	MUCL3_HUMAN	OSCAR_HUMAN	MRP7_HUMAN	MSPD3_HUMAN	NEUR1_HUMAN	NTNG1_HUMAN	NOS3_HUMAN	NOSTN_HUMAN	NOTC3_HUMAN	OR83P_HUMAN	OR8J3_HUMAN	O11H6_HUMAN	P3C2G_HUMAN	PRSS8_HUMAN	CROCC_HUMAN	IRS4_HUMAN	LAIR1_HUMAN	MSHR_HUMAN	KVD24_HUMAN	LIRA5_HUMAN	LYPD5_HUMAN	PLA2R_HUMAN	S22AH_HUMAN	NECT4_HUMAN	NLRX1_HUMAN	OR5T1_HUMAN	OPN3_HUMAN	O56B2_HUMAN	O56B4_HUMAN	OR1K1_HUMAN	OR1L1_HUMAN	OR1F2_HUMAN	OR2A1_HUMAN	OR2V1_HUMAN	OR4D6_HUMAN	OR2Z1_HUMAN	OR4KH_HUMAN	O2AG2_HUMAN	O2AJ1_HUMAN	O2A14_HUMAN	O2AE1_HUMAN	PP4C_HUMAN	PP4P1_HUMAN	O51T1_HUMAN	O10G6_HUMAN	PP6R3_HUMAN	NPT2A_HUMAN	MEG10_HUMAN	MOT4_HUMAN	O52E6_HUMAN	O52E8_HUMAN	NAR1_HUMAN	RON_HUMAN	RYR3_HUMAN	RPGF3_HUMAN	S4A4_HUMAN	S39AE_HUMAN	MICA1_HUMAN	NICA_HUMAN	NCKX1_HUMAN	NRX3A_HUMAN	OR5J2_HUMAN	OR6M1_HUMAN	OR5L1_HUMAN	OR8B3_HUMAN	OR8U1_HUMAN	OR8U9_HUMAN	O52W1_HUMAN	O2T34_HUMAN	OR4N5_HUMAN	OR4A4_HUMAN	OR4Q3_HUMAN	O10H4_HUMAN	O10K2_HUMAN	O10T2_HUMAN	PANX3_HUMAN	OSTA_HUMAN	P2RX1_HUMAN	PCDH7_HUMAN	PLD2_HUMAN	SIGL7_HUMAN	SGCE_HUMAN	SGCG_HUMAN	SL9A2_HUMAN	SL9A3_HUMAN	SL9A4_HUMAN	SL9A5_HUMAN	SL9A6_HUMAN	SL9A7_HUMAN	SL9C1_HUMAN	SIM23_HUMAN	SIRB2_HUMAN	SIDT1_HUMAN	SIDT2_HUMAN	SIRPD_HUMAN	SIRPG_HUMAN	SLAF5_HUMAN	SIG10_HUMAN	SLAF6_HUMAN	SIG11_HUMAN	SIG12_HUMAN	SLAF7_HUMAN	SIG14_HUMAN	SIG15_HUMAN	SIG16_HUMAN	RTN4_HUMAN	ROBO4_HUMAN	T2R39_HUMAN	SCNND_HUMAN	SOS1_HUMAN	PK3CD_HUMAN	PI4KA_HUMAN	PK3CG_HUMAN	PLMN_HUMAN	NCTR3_HUMAN	NIPA1_HUMAN	OPCM_HUMAN	OR1N2_HUMAN	PCAT2_HUMAN	PANX2_HUMAN	PA2GA_HUMAN	S45A3_HUMAN	RIF1_HUMAN	SYCY1_HUMAN	SYCY2_HUMAN	SC6A6_HUMAN	SIGIR_HUMAN	SPTN2_HUMAN	SPPL3_HUMAN	MMEL1_HUMAN	MLKL_HUMAN	MUC17_HUMAN	MTLR_HUMAN	MUC3A_HUMAN	MS4A3_HUMAN	P2RX2_HUMAN	P2RX6_HUMAN	PAR2_HUMAN	PTK6_HUMAN	SC5A9_HUMAN	SCN5A_HUMAN	SC5AA_HUMAN	SC5AB_HUMAN	SCN8A_HUMAN	SACA4_HUMAN	MESD_HUMAN	NMBR_HUMAN	NTNG2_HUMAN	NRX1A_HUMAN	NRX2B_HUMAN	NOTC2_HUMAN	OR7D4_HUMAN	OR6X1_HUMAN	OR8G5_HUMAN	OR8B8_HUMAN	OR8BC_HUMAN	O56B1_HUMAN	O5AP2_HUMAN	OR1L4_HUMAN	O2T11_HUMAN	OR4C3_HUMAN	OR4DB_HUMAN	OR4KE_HUMAN	O10G8_HUMAN	O13C3_HUMAN	O10V1_HUMAN	PCDH1_HUMAN	PTCD3_HUMAN	PTPRT_HUMAN	RGMC_HUMAN	SO1C1_HUMAN	S41A3_HUMAN	S12A4_HUMAN	SO1B1_HUMAN	TNF11_HUMAN	PODXL_HUMAN	S38A1_HUMAN	S39A1_HUMAN	SCFD2_HUMAN	S39A8_HUMAN	RYR2_HUMAN	S4A11_HUMAN	S15A4_HUMAN	S26A8_HUMAN	SELPL_HUMAN	SDC3_HUMAN	SHIP2_HUMAN	SN_HUMAN	SPHK1_HUMAN	T4S20_HUMAN	O12D3_HUMAN	OR5C1_HUMAN	PAQR9_HUMAN	RGPA2_HUMAN	RIC8A_HUMAN	S13A2_HUMAN	S28A1_HUMAN	S22A1_HUMAN	T131L_HUMAN	S22AC_HUMAN	SREC_HUMAN	SC6A7_HUMAN	RYR1_HUMAN	S52A1_HUMAN	S29A3_HUMAN	S22A3_HUMAN	S22A6_HUMAN	S22AE_HUMAN	S22AD_HUMAN	S6A12_HUMAN	SC6A9_HUMAN	SO1B3_HUMAN	STIM1_HUMAN	RHDF2_HUMAN	S22A2_HUMAN	SIGL5_HUMAN	PLDX1_HUMAN	RGMB_HUMAN	RHG19_HUMAN	S36A4_HUMAN	S26A2_HUMAN	S1PR5_HUMAN	TGM1_HUMAN	TPSNR_HUMAN	PCD12_HUMAN	OSMR_HUMAN	PCD23_HUMAN	PPB1_HUMAN	PTPRZ_HUMAN	TVB51_HUMAN	PRTG_HUMAN	SCN3B_HUMAN	S26A4_HUMAN	S27A1_HUMAN	S27A4_HUMAN	RXFP1_HUMAN	TRFM_HUMAN	SNG1_HUMAN	SLIK6_HUMAN	STEA4_HUMAN	STML1_HUMAN	TA2R1_HUMAN	S12A6_HUMAN	S52A2_HUMAN	S6A20_HUMAN	SORL_HUMAN	TS1R3_HUMAN	STRA6_HUMAN	ST14_HUMAN	SERC5_HUMAN	RRP12_HUMAN	S7A14_HUMAN	SPTCS_HUMAN	STK16_HUMAN	TREM2_HUMAN	TLR1_HUMAN	TRPV1_HUMAN	MDM2_HUMAN	PGFRB_HUMAN	O10Q1_HUMAN	O10Z1_HUMAN	PLPP2_HUMAN	THS7B_HUMAN	TM266_HUMAN	TNR16_HUMAN	TLR5_HUMAN	TRPC4_HUMAN	VACHT_HUMAN	PVRIG_HUMAN	S36A2_HUMAN	S47A2_HUMAN	SDC2_HUMAN	S22A4_HUMAN	S29A2_HUMAN	S29A4_HUMAN	S22AI_HUMAN	SC6A8_HUMAN	SLIK5_HUMAN	SLIK2_HUMAN	T2R41_HUMAN	T2R50_HUMAN	S38A4_HUMAN	SO3A1_HUMAN	SHRM2_HUMAN	SPB10_HUMAN	VASN_HUMAN	T184A_HUMAN	PRLHR_HUMAN	RHCE_HUMAN	RIC8B_HUMAN	SDK1_HUMAN	S39A4_HUMAN	SATT_HUMAN	S12A3_HUMAN	SCRB2_HUMAN	SDE2_HUMAN	T2R42_HUMAN	TGM2_HUMAN	TVB54_HUMAN	UPK3B_HUMAN	TRML1_HUMAN	PPBI_HUMAN	T179B_HUMAN	XPO6_HUMAN	S36A1_HUMAN	S38A5_HUMAN	RYK_HUMAN	S47A1_HUMAN	SCRIB_HUMAN	S6A11_HUMAN	SORT_HUMAN	SLAP2_HUMAN	SMAD7_HUMAN	SMO_HUMAN	SEM5A_HUMAN	SLIK3_HUMAN	SPTB2_HUMAN	STING_HUMAN	TVB58_HUMAN	MELK_HUMAN	NMDZ1_HUMAN	NK1R_HUMAN	OR6P1_HUMAN	OR1D5_HUMAN	OR2A4_HUMAN	OR1F1_HUMAN	OR1D2_HUMAN	OR2BB_HUMAN	OR4CD_HUMAN	O4A16_HUMAN	O2AP1_HUMAN	O51M1_HUMAN	PROS_HUMAN	GNAS2_HUMAN	EFNA1_HUMAN	I17RE_HUMAN	LIRA3_HUMAN	MCHR1_HUMAN	PRS55_HUMAN	PPBN_HUMAN	PRLR_HUMAN	TGFB1_HUMAN	PTHD1_HUMAN	PTPRR_HUMAN	ROR1_HUMAN	RHOF_HUMAN	S6A18_HUMAN	TRPM6_HUMAN	KVD15_HUMAN	KVD39_HUMAN	LRFN3_HUMAN	LIRA4_HUMAN	NID2_HUMAN	PLPP3_HUMAN	NTR2_HUMAN	NRN1L_HUMAN	O13A1_HUMAN	TNR12_HUMAN	TRPV3_HUMAN	SC5A1_HUMAN	SC5A2_HUMAN	SC5A3_HUMAN	SC5A4_HUMAN	SC5A7_HUMAN	SCNNB_HUMAN	O10A3_HUMAN	PTPRU_HUMAN	RFFL_HUMAN	TEN4_HUMAN	TSN4_HUMAN	CR1_HUMAN	KVD16_HUMAN	LIRA1_HUMAN	LIRB5_HUMAN	O13H1_HUMAN	PLPR4_HUMAN	PNOC_HUMAN	TARM1_HUMAN	TM219_HUMAN	PRAME_HUMAN	PTCA_HUMAN	STAT2_HUMAN	RS27A_HUMAN	TVB64_HUMAN	ULBP2_HUMAN	VANG1_HUMAN	SIGL6_HUMAN	S3TC2_HUMAN	S13A4_HUMAN	S12A9_HUMAN	S26A3_HUMAN	TRPV2_HUMAN	TVB56_HUMAN	UBP4_HUMAN	VPP3_HUMAN	XKR7_HUMAN	VISTA_HUMAN	SUSD2_HUMAN	O10G9_HUMAN	OST48_HUMAN	P3C2B_HUMAN	PDS5A_HUMAN	PLCB2_HUMAN	PILRB_HUMAN	PTN13_HUMAN	TMC6_HUMAN	VGFR1_HUMAN	ZP1_HUMAN	TLR8_HUMAN	TNR11_HUMAN	TVA84_HUMAN	XKR2_HUMAN	XK_HUMAN	TYOBP_HUMAN	XKR5_HUMAN	VLDLR_HUMAN	PLCH1_HUMAN	UNC79_HUMAN	T2R19_HUMAN	T2R60_HUMAN	TBC3K_HUMAN	TMPS6_HUMAN	TRPC1_HUMAN	XPC_HUMAN	UN93A_HUMAN	TSPO2_HUMAN	VPP2_HUMAN	VN1R5_HUMAN	PKP2_HUMAN	PTH1R_HUMAN	PTPRO_HUMAN	WNT3_HUMAN	TTYH1_HUMAN	VN1R2_HUMAN	RHG35_HUMAN	RFTN2_HUMAN	LPAR3_HUMAN	MADCA_HUMAN	PLEC_HUMAN	PKP4_HUMAN	TRPC6_HUMAN	ZDH20_HUMAN	ULBP5_HUMAN	VP35L_HUMAN	VMAT2_HUMAN	XPR1_HUMAN	PLPP6_HUMAN	PTPRC_HUMAN	TEN1_HUMAN	TLR7_HUMAN	TMM65_HUMAN	TPRA1_HUMAN	TS1R2_HUMAN	TVB55_HUMAN	SYMPK_HUMAN	TGFR1_HUMAN	TVB30_HUMAN	ZO3_HUMAN	MUC21_HUMAN	MSPD2_HUMAN	PF2R_HUMAN	PREX1_HUMAN	ZNRF3_HUMAN	TX101_HUMAN	YIPF3_HUMAN	TEST_HUMAN	TBC3C_HUMAN	TR11B_HUMAN	TTYH3_HUMAN	ZDH22_HUMAN	ZP4_HUMAN	TBC3F_HUMAN	TRHDE_HUMAN	TNFL9_HUMAN	TNR1A_HUMAN	TRPM1_HUMAN	XRN1_HUMAN	ZO1_HUMAN	RGMA_HUMAN	RELN_HUMAN	UNC80_HUMAN	THY1_HUMAN	TN13B_HUMAN	TRPM7_HUMAN	PTPRE_HUMAN	TRPV4_HUMAN	TBC3L_HUMAN	TNR14_HUMAN	TLR6_HUMAN	TNR21_HUMAN	TMM8B_HUMAN	TS1R1_HUMAN	TVB41_HUMAN	UFO_HUMAN	O52N2_HUMAN	O10X1_HUMAN	PGFRA_HUMAN	PLSL_HUMAN	ULBP6_HUMAN	ULBP1_HUMAN	VMP1_HUMAN	TVB29_HUMAN	TBC3E_HUMAN	TBC3H_HUMAN	TRPV6_HUMAN	UNC5A_HUMAN	ZDHC5_HUMAN	TNR4_HUMAN	UBP6_HUMAN	VIP1_HUMAN	WDR6_HUMAN	TVBT1_HUMAN	XKR8_HUMAN	WNT5B_HUMAN	UBC_HUMAN	CRLF2_HUMAN	ITB7_HUMAN	KVD13_HUMAN	LAP4B_HUMAN	MCLN3_HUMAN	NLGNX_HUMAN	PTPR2_HUMAN	PTPRJ_HUMAN	STAB1_HUMAN	TRPM2_HUMAN	TSCOT_HUMAN	NTR1_HUMAN	NTRK2_HUMAN	OR9Q1_HUMAN	OR8J1_HUMAN	O56A4_HUMAN	O6C74_HUMAN	O51B5_HUMAN	OTOAN_HUMAN	OTOP2_HUMAN	PACR_HUMAN	OTOP3_HUMAN	PCDH8_HUMAN	OXER1_HUMAN	RHD_HUMAN	TM117_HUMAN	TBC3I_HUMAN	TNR6_HUMAN	TMPS5_HUMAN	RET_HUMAN	RHCG_HUMAN	SULF2_HUMAN	TECTA_HUMAN	TNFB_HUMAN	TSHR_HUMAN	O10A6_HUMAN	O14AG_HUMAN	O10A4_HUMAN	PLPL2_HUMAN	PKHH2_HUMAN	RECK_HUMAN	PLB1_HUMAN	PLET1_HUMAN	PIEZ2_HUMAN	UBB_HUMAN	PSCA_HUMAN	PSN1_HUMAN	SURF4_HUMAN	TERT_HUMAN	TMM59_HUMAN	TRPM3_HUMAN	PTC1_HUMAN	UBP15_HUMAN	UPAR_HUMAN	ZACN_HUMAN	UBR4_HUMAN	TEFF2_HUMAN	TBC3B_HUMAN	TRGV3_HUMAN	TPTE_HUMAN	TUSC3_HUMAN	TTC7A_HUMAN	UTP20_HUMAN	UR2R_HUMAN	ZAN_HUMAN	ZN397_HUMAN	TVB53_HUMAN	TTYH2_HUMAN	WDFY3_HUMAN	TRML2_HUMAN	VN1R4_HUMAN	VTM2L_HUMAN	WNT6_HUMAN	VEZA_HUMAN	UNC5B_HUMAN	TFPI1_HUMAN	TNR25_HUMAN	TLR4_HUMAN	TRH_HUMAN	TBC3G_HUMAN	TPC14_HUMAN	TRPM4_HUMAN	VANG2_HUMAN	WNT1_HUMAN	TTC7B_HUMAN	VGFR3_HUMAN	TLR2_HUMAN	TSC1_HUMAN	LIGO1_HUMAN	LIRB3_HUMAN	PIEZ1_HUMAN	TFR1_HUMAN	XKR9_HUMAN	TBC3A_HUMAN	TBC3D_HUMAN	TM119_HUMAN	TNR19_HUMAN	ZNT10_HUMAN	ZNT4_HUMAN	VP37B_HUMAN	THS7A_HUMAN	TMM88_HUMAN	TSN9_HUMAN	TRPM8_HUMAN	CSPG4_HUMAN	K1549_HUMAN	LEUK_HUMAN	KREM2_HUMAN	LIRA2_HUMAN	LT4R2_HUMAN	MUC13_HUMAN	MSLN_HUMAN	MRP8_HUMAN	NLGNY_HUMAN	NCLX_HUMAN	NLS1_HUMAN	PPBT_HUMAN	OR6A2_HUMAN	OR7G2_HUMAN	OR7G3_HUMAN	OR8D1_HUMAN	OR9A1_HUMAN	OR2B6_HUMAN	OR1J4_HUMAN	OR4F6_HUMAN	O2T29_HUMAN	RAB37_HUMAN	RBGPR_HUMAN	RAE1E_HUMAN	RAMP1_HUMAN	QRFPR_HUMAN	RAMP2_HUMAN	RAMP3_HUMAN	QSOX2_HUMAN	R4RL1_HUMAN	R4RL2_HUMAN	RGS20_HUMAN	RENI_HUMAN	ABCA5_HUMAN	ABCA7_HUMAN	BT3A3_HUMAN	BACE2_HUMAN	BICD2_HUMAN	ABCG5_HUMAN	ACE_HUMAN	ACKR4_HUMAN	5HT5A_HUMAN	5HT2A_HUMAN	AA2AR_HUMAN	AAA1_HUMAN	ADA20_HUMAN	ADA21_HUMAN	ADA22_HUMAN	AL14E_HUMAN	ADA2A_HUMAN	ADA30_HUMAN	AGRL1_HUMAN	AGRA3_HUMAN	AGRB3_HUMAN	ANR27_HUMAN	AMRP_HUMAN	CELR1_HUMAN	CELR2_HUMAN	ANTRL_HUMAN	ATRAP_HUMAN	CD226_HUMAN	DGKA_HUMAN	DGKB_HUMAN	DESP_HUMAN	DGKG_HUMAN	DGKH_HUMAN	CD320_HUMAN	DEN2B_HUMAN	DGLA_HUMAN	DLG5_HUMAN	CD3CH_HUMAN	CD3D_HUMAN	DISP2_HUMAN	CNTP3_HUMAN	CLD11_HUMAN	ASM_HUMAN	ASPH_HUMAN	ASPP1_HUMAN	AT2B1_HUMAN	AT2C1_HUMAN	ASTRC_HUMAN	AT2C2_HUMAN	ARRD2_HUMAN	ARRD3_HUMAN	ARRD4_HUMAN	AT10B_HUMAN	AT8A2_HUMAN	AT8B1_HUMAN	AT8B2_HUMAN	AT134_HUMAN	AT8B4_HUMAN	ACHG_HUMAN	ACK1_HUMAN	BEST2_HUMAN	BEST4_HUMAN	ABCA3_HUMAN	ABCA6_HUMAN	ABCA8_HUMAN	ABCAC_HUMAN	ABCAD_HUMAN	BT2A2_HUMAN	BT3A1_HUMAN	BT3A2_HUMAN	ACES_HUMAN	ACKR1_HUMAN	ABCG4_HUMAN	ACKR2_HUMAN	ACTN4_HUMAN	AKT2_HUMAN	C1QT5_HUMAN	ARHG1_HUMAN	ARAP1_HUMAN	ATP9B_HUMAN	AP2B1_HUMAN	ASIC1_HUMAN	CTR2_HUMAN	CAD17_HUMAN	CAD26_HUMAN	CADH9_HUMAN	COQ8B_HUMAN	EPN1_HUMAN	EPHA8_HUMAN	FGFR4_HUMAN	FRPD1_HUMAN	HSP72_HUMAN	HSP76_HUMAN	HSP7C_HUMAN	IL16_HUMAN	IL1RA_HUMAN	IL21R_HUMAN	IL27B_HUMAN	IL2RB_HUMAN	ICAM1_HUMAN	IL2RG_HUMAN	ICAM5_HUMAN	IL4RA_HUMAN	HV205_HUMAN	HV270_HUMAN	IL5RA_HUMAN	IL3RA_HUMAN	HVCN1_HUMAN	ICOSL_HUMAN	IHH_HUMAN	IL7RA_HUMAN	IGDC4_HUMAN	GBRG1_HUMAN	CPNE1_HUMAN	CRUM3_HUMAN	ELMO1_HUMAN	FCG3A_HUMAN	GLP2R_HUMAN	LAMP2_HUMAN	KV137_HUMAN	ISLR2_HUMAN	KVD07_HUMAN	KVD43_HUMAN	KVD30_HUMAN	LIRB1_HUMAN	LMBRL_HUMAN	MYO1H_HUMAN	NAC1_HUMAN	NAR4_HUMAN	MYCT_HUMAN	NAC2_HUMAN	MYD88_HUMAN	NB5R1_HUMAN	MYADM_HUMAN	NBEL2_HUMAN	MYO6_HUMAN	MYOF_HUMAN	MYP0_HUMAN	GP152_HUMAN	GRID1_HUMAN	GRIK5_HUMAN	GPR35_HUMAN	HM13_HUMAN	HYAS3_HUMAN	KVD17_HUMAN	LRFN1_HUMAN	LYAM3_HUMAN	NTRK1_HUMAN	NPT2B_HUMAN	NTCP4_HUMAN	NTCP7_HUMAN	NPT2C_HUMAN	NPT4_HUMAN	NPTN_HUMAN	NPTX1_HUMAN	NPY1R_HUMAN	GPR25_HUMAN	MELT_HUMAN	MMP15_HUMAN	MO2R1_HUMAN	MO4L2_HUMAN	KCNT1_HUMAN	KCNQ4_HUMAN	KVD29_HUMAN	KVD40_HUMAN	LRIG3_HUMAN	MYO10_HUMAN	MYO16_HUMAN	NALF1_HUMAN	NALF2_HUMAN	NDC1_HUMAN	NEO1_HUMAN	CD14_HUMAN	CCR5_HUMAN	CLD12_HUMAN	CLD15_HUMAN	CORIN_HUMAN	GPC2_HUMAN	KIT_HUMAN	GRPR_HUMAN	GRP2_HUMAN	K0319_HUMAN	GPR19_HUMAN	HCN2_HUMAN	HCN3_HUMAN	HCST_HUMAN	IGHD_HUMAN	I5P2_HUMAN	LRIG2_HUMAN	LRIG1_HUMAN	LYPD6_HUMAN	MIB1_HUMAN	O52K2_HUMAN	MUC20_HUMAN	MRP5_HUMAN	COHA1_HUMAN	FLNA_HUMAN	FCER2_HUMAN	GDE1_HUMAN	ILDR1_HUMAN	HLAC_HUMAN	IGSF8_HUMAN	IRPL1_HUMAN	KCNQ5_HUMAN	LAT_HUMAN	O52D1_HUMAN	MOG_HUMAN	MPZL2_HUMAN	MRAP_HUMAN	DDX3X_HUMAN	CYTC_HUMAN	EFNA4_HUMAN	FCERG_HUMAN	GDPD2_HUMAN	GPIX_HUMAN	HFE_HUMAN	L1CAM_HUMAN	HLAB_HUMAN	LX15B_HUMAN	ITIH4_HUMAN	KV127_HUMAN	KV133_HUMAN	KVD26_HUMAN	MLEC_HUMAN	O10G2_HUMAN	OSBP2_HUMAN	CCR6_HUMAN	CXCR1_HUMAN	DSC2_HUMAN	DRB3_HUMAN	GBRG2_HUMAN	EXOC7_HUMAN	ITA2B_HUMAN	ITAV_HUMAN	KELL_HUMAN	KCNH8_HUMAN	KCNH7_HUMAN	LAT1_HUMAN	LAT3_HUMAN	LRC53_HUMAN	LY6H_HUMAN	B3A4_HUMAN	ADA_HUMAN	ANO3_HUMAN	ARAID_HUMAN	ARAP3_HUMAN	CAC1B_HUMAN	APH1B_HUMAN	BCAM_HUMAN	CALCR_HUMAN	CCG8_HUMAN	DHH_HUMAN	DPA1_HUMAN	DOCK4_HUMAN	DOCK5_HUMAN	DPEP1_HUMAN	DOK3_HUMAN	EAA2_HUMAN	DYSF_HUMAN	DYTN_HUMAN	DRP2_HUMAN	DUOX1_HUMAN	DUOX2_HUMAN	CKAP5_HUMAN	CLCN2_HUMAN	CPNE2_HUMAN	ACLY_HUMAN	ACM1_HUMAN	ABCA1_HUMAN	BMPR2_HUMAN	ABCB6_HUMAN	BMR1B_HUMAN	BST1_HUMAN	BT1A1_HUMAN	ABCC8_HUMAN	BT2A1_HUMAN	ABCC9_HUMAN	5NTD_HUMAN	AMOL2_HUMAN	5HT1F_HUMAN	ACE2_HUMAN	A4_HUMAN	AA1R_HUMAN	AA3R_HUMAN	AAAT_HUMAN	BTNL8_HUMAN	BTNL9_HUMAN	ACV1C_HUMAN	AMD_HUMAN	ADA11_HUMAN	AGRE2_HUMAN	AF1L2_HUMAN	AGRG6_HUMAN	ADCY2_HUMAN	AMNLS_HUMAN	ADCY8_HUMAN	ADCY9_HUMAN	CADH2_HUMAN	ARHG5_HUMAN	ANPRB_HUMAN	CD82_HUMAN	CD83_HUMAN	CD8B_HUMAN	CD99_HUMAN	CELR3_HUMAN	ANT3_HUMAN	CDAN1_HUMAN	CD44_HUMAN	CML1_HUMAN	CNNM1_HUMAN	CNNM2_HUMAN	CNNM3_HUMAN	CNNM4_HUMAN	CIP2A_HUMAN	CMYA5_HUMAN	CO3_HUMAN	CLD22_HUMAN	CLD23_HUMAN	CLD24_HUMAN	CLD25_HUMAN	CLD2_HUMAN	CL12A_HUMAN	CLD4_HUMAN	CLD5_HUMAN	CLD6_HUMAN	CO4A_HUMAN	CO4B_HUMAN	CLD9_HUMAN	CLDN2_HUMAN	CLAP2_HUMAN	CIZ1_HUMAN	CLC10_HUMAN	CLC1B_HUMAN	CLCA1_HUMAN	CLCA3_HUMAN	CLCA4_HUMAN	CLH1_HUMAN	CNR2_HUMAN	CADH4_HUMAN	CODA1_HUMAN	DRD4_HUMAN	DSG3_HUMAN	DRB5_HUMAN	GFRA1_HUMAN	GFRA2_HUMAN	GFRA3_HUMAN	GFRA4_HUMAN	GHRHR_HUMAN	GDIR3_HUMAN	GHR_HUMAN	GGT5_HUMAN	ENH3_HUMAN	ABTB1_HUMAN	ATNG_HUMAN	BAMBI_HUMAN	ABCA2_HUMAN	BSND_HUMAN	ACTN1_HUMAN	ACTN3_HUMAN	ADA12_HUMAN	AGRF5_HUMAN	AGRG3_HUMAN	AGRG2_HUMAN	AGRL4_HUMAN	ADCY6_HUMAN	ADCY1_HUMAN	CA2D2_HUMAN	AOC3_HUMAN	ATRN_HUMAN	CADM1_HUMAN	DLL4_HUMAN	CSCL1_HUMAN	FAIM3_HUMAN	FOLR1_HUMAN	GASR_HUMAN	FPR1_HUMAN	FPR2_HUMAN	DPEP3_HUMAN	DSC1_HUMAN	DPP10_HUMAN	ACHA5_HUMAN	ADA10_HUMAN	ADA29_HUMAN	AGRE3_HUMAN	AGRIN_HUMAN	ADCY4_HUMAN	ADCY3_HUMAN	ADAP2_HUMAN	AGRA2_HUMAN	APLP2_HUMAN	ANXA9_HUMAN	CF410_HUMAN	ASAH2_HUMAN	ASAP2_HUMAN	AT1A4_HUMAN	BCORL_HUMAN	CY24B_HUMAN	BGH3_HUMAN	CARL3_HUMAN	CBPM_HUMAN	COPB_HUMAN	CTR4_HUMAN	CTR3_HUMAN	DAPK1_HUMAN	FLVC2_HUMAN	BAIP3_HUMAN	CATG_HUMAN	DMD_HUMAN	DSCL1_HUMAN	DRB4_HUMAN	GP142_HUMAN	GP143_HUMAN	GP146_HUMAN	GP162_HUMAN	GP171_HUMAN	GP173_HUMAN	GP179_HUMAN	GP182_HUMAN	GP1BB_HUMAN	EPN4_HUMAN	ACHE_HUMAN	5HT1A_HUMAN	ADCY5_HUMAN	B3A2_HUMAN	BORG2_HUMAN	AMHR2_HUMAN	ADA23_HUMAN	ADAM7_HUMAN	AQP10_HUMAN	ANO4_HUMAN	CD34_HUMAN	ASGR1_HUMAN	CD48_HUMAN	CD4_HUMAN	CD52_HUMAN	CD59_HUMAN	CD5R1_HUMAN	CD5_HUMAN	CD68_HUMAN	CD72_HUMAN	CD79A_HUMAN	CD79B_HUMAN	CD7_HUMAN	CD81_HUMAN	CLM5_HUMAN	CLM6_HUMAN	CLM7_HUMAN	CLM8_HUMAN	ASM3B_HUMAN	CLCN5_HUMAN	CKLF6_HUMAN	5HT3A_HUMAN	APBA3_HUMAN	AQP1_HUMAN	CXX1_HUMAN	EDAR_HUMAN	EDA_HUMAN	EF2_HUMAN	EFC1_HUMAN	CX3C1_HUMAN	CXCR2_HUMAN	CTL4_HUMAN	DRD2_HUMAN	DSG4_HUMAN	DRD5_HUMAN	DOXA1_HUMAN	5HT1E_HUMAN	AMBP_HUMAN	AMGO2_HUMAN	ADAM8_HUMAN	AGTR1_HUMAN	CAD15_HUMAN	CAR14_HUMAN	ANO8_HUMAN	ANO7_HUMAN	CEMIP_HUMAN	CPMD8_HUMAN	FLRT2_HUMAN	DCST1_HUMAN	DDR1_HUMAN	FMNL1_HUMAN	EFNB1_HUMAN	ETS2_HUMAN	B4DGP2_HUMAN	A0A5H1ZRP7_HUMAN	A0A0G2JL33_HUMAN	A0A286YEW5_HUMAN	A0A0G2JKF9_HUMAN	H0YLN8_HUMAN	H0Y5C0_HUMAN	A0A0G2JMR5_HUMAN	A8MXZ4_HUMAN	E7ERY9_HUMAN	E9PG18_HUMAN	B0QYC0_HUMAN	A0A0D9SGH0_HUMAN	A0A087WZG4_HUMAN	A0A087WT77_HUMAN	D6RIX3_HUMAN	A0A6I8PRE6_HUMAN	A0A7I2V5G1_HUMAN	H3BQ93_HUMAN	G3V0E5_HUMAN	E9PF63_HUMAN	I3L3P4_HUMAN	A0A7P0T1I0_HUMAN	Q5SUL5_HUMAN	H7C2P5_HUMAN	F2Z314_HUMAN	U3KQ86_HUMAN	M0QXM4_HUMAN	A0A1W2PS19_HUMAN	J3KPL8_HUMAN	Q6B0J5_HUMAN	I6L894_HUMAN	C9JRT8_HUMAN	B4DFI2_HUMAN	A0A5F9ZH94_HUMAN	A0A1W2PR74_HUMAN	K7ELL3_HUMAN	D6RDV5_HUMAN	A0A286YF26_HUMAN	A8MZ84_HUMAN	A0A0G2JNH2_HUMAN	A0A7P0TAK8_HUMAN	A0A2R8YHG5_HUMAN	H3BRH0_HUMAN	H7C2J6_HUMAN	A0A0G2JQE4_HUMAN	A0A2U3TZU4_HUMAN	A0A7P0T8U6_HUMAN	H7BXH2_HUMAN	B5MBY2_HUMAN	A0A087WZ50_HUMAN	A0A0C4DG16_HUMAN	A6ZIE3_HUMAN	D6RDX7_HUMAN	A0A0G2JMC4_HUMAN	A0A6E1YH78_HUMAN	A0A1B0GTK7_HUMAN	Q5T7Q5_HUMAN	A0A6Q8PFE8_HUMAN	F5H2X7_HUMAN	D6RFI3_HUMAN	H0YD13_HUMAN	F5GY37_HUMAN	A0A1X7SBT1_HUMAN	E9PFU5_HUMAN	E7EUP0_HUMAN	E7EQR8_HUMAN	A0A0G2JL56_HUMAN	A0A126GW94_HUMAN	O78179_HUMAN	E7ESV6_HUMAN	A0A5F9ZHP4_HUMAN	E5RHP1_HUMAN	C9JEZ4_HUMAN	H7C0J0_HUMAN	A0A0A0MT39_HUMAN	D6RHX4_HUMAN	A0A5H1ZRR9_HUMAN	H7C245_HUMAN	A0A0G2JPD3_HUMAN	A0A0D9SF60_HUMAN	E5RIA9_HUMAN	A0A2R8Y2M5_HUMAN	A0A7P0T8K2_HUMAN	H0Y8R2_HUMAN	E7EN28_HUMAN	H3BNC6_HUMAN	A0A6I8PIW5_HUMAN	I3L0M6_HUMAN	E9PQ79_HUMAN	D6RBU5_HUMAN	J3KPX7_HUMAN	E9PHB6_HUMAN	H0YNK6_HUMAN	A0A0B4J1S0_HUMAN	A0A5F9ZHJ2_HUMAN	A0A126GWI2_HUMAN	D6RAX3_HUMAN	A0A1W2PNR0_HUMAN	C9IZW5_HUMAN	C9JW47_HUMAN	E9PKW2_HUMAN	F8WAJ7_HUMAN	A0A087WU53_HUMAN	A0A7I2V3X6_HUMAN	B3KWA8_HUMAN	Q5RIP0_HUMAN	Q5QT33_HUMAN	H0Y5B2_HUMAN	A0A1B0GUY6_HUMAN	J3KPH0_HUMAN	E7EN24_HUMAN	B7WPL9_HUMAN	A0A6Q8PHD8_HUMAN	A0A140T9R5_HUMAN	A0A1D5RMU6_HUMAN	A0A6Q8JR05_HUMAN	H3BQ89_HUMAN	E9PGK7_HUMAN	C9JLM2_HUMAN	M0R0K5_HUMAN	A0A5H1ZRQ1_HUMAN	D3YTC8_HUMAN	A0A7P0TB20_HUMAN	A0A5H1ZRP9_HUMAN	K7EJR1_HUMAN	Q5VVV6_HUMAN	X6RKN2_HUMAN	H0YEN2_HUMAN	H0Y895_HUMAN	H7BZ13_HUMAN	A0A087X211_HUMAN	A0A0C4DG92_HUMAN	H3BSG2_HUMAN	Q9BTG3_HUMAN	D9J307_HUMAN	J3KPQ0_HUMAN	E7ENE5_HUMAN	H0YLH9_HUMAN	A0A1W2PR11_HUMAN	Q5VVV5_HUMAN	Q5JUY5_HUMAN	R4GMQ9_HUMAN	H7BXI1_HUMAN	M0R1I2_HUMAN	A0A1W2PQD2_HUMAN	H3BS47_HUMAN	A0A7I2V370_HUMAN	F5H0C5_HUMAN	Q5T097_HUMAN	E9PE15_HUMAN	A0A5H1ZRQ8_HUMAN	H3BNP7_HUMAN	A0A087X0L2_HUMAN	H9KV90_HUMAN	B1AVQ7_HUMAN	A0A0J9YX65_HUMAN	A0A1W2PPR7_HUMAN	D6RJG0_HUMAN	G3V1L9_HUMAN	A0A0A0MSQ7_HUMAN	A0A286YF40_HUMAN	D6RIG4_HUMAN	H7C073_HUMAN	A0A1B0GUZ8_HUMAN	I3L4X2_HUMAN	A0A286YFL9_HUMAN	C9JN09_HUMAN	A0A0G2JPZ2_HUMAN	H7BYX6_HUMAN	J3KTN5_HUMAN	E7ENI1_HUMAN	A0A140TA51_HUMAN	A0A6Q8PFI9_HUMAN	A0A0A6YYJ5_HUMAN	Q5TI72_HUMAN	F5GWX9_HUMAN	A0A5F9ZHL6_HUMAN	Q5TI73_HUMAN	B1AKD8_HUMAN	H0YMF3_HUMAN	F8WCU9_HUMAN	J3KTP8_HUMAN	A0A7I2RK03_HUMAN	Q5VVV3_HUMAN	A2A3C1_HUMAN	A0A0R4J2G7_HUMAN	F5GWI4_HUMAN	O00325_HUMAN	H0YKM0_HUMAN	K7EKL8_HUMAN	J3KQW0_HUMAN	C9JSR4_HUMAN	H0YKJ5_HUMAN	A0A140T9J9_HUMAN	H0YIV7_HUMAN	F5H2D2_HUMAN	A0A2R8YEG4_HUMAN	H3BPF5_HUMAN	F5H4D1_HUMAN	D6RDZ6_HUMAN	E7EMR3_HUMAN	H0Y304_HUMAN	F2Z3A6_HUMAN	A0A499FJ16_HUMAN	A0A087WU31_HUMAN	K7EPD9_HUMAN	A0A0C4DFY5_HUMAN	Q5TI74_HUMAN	Q5VVV9_HUMAN	Q2L6G2_HUMAN	A0A6I8PRQ0_HUMAN	A0A0D9SFC8_HUMAN	C9J6C2_HUMAN	A0A1W2PRY7_HUMAN	C9J1X3_HUMAN	A0A087WSW8_HUMAN	A0A1W2PPJ3_HUMAN	D5H3J5_HUMAN	B4DF51_HUMAN	E7ES20_HUMAN	C9JKF3_HUMAN	A0A2R8YEH3_HUMAN	Q5TBN3_HUMAN	A0A087WXU3_HUMAN	A0A286YFD1_HUMAN	Q5SRN5_HUMAN	A0A140TA38_HUMAN	A0A5F9ZI64_HUMAN	C9JV81_HUMAN	H3BPC1_HUMAN	A0A7I2V4H0_HUMAN	B7WPL0_HUMAN	E7EUU8_HUMAN	B0QYC1_HUMAN	E7EVL1_HUMAN	C9JXA2_HUMAN	B4DKD1_HUMAN	H3BLW6_HUMAN	J3KR83_HUMAN	C9JQD8_HUMAN	A0A6I8PIV6_HUMAN	A0A1W2PQR8_HUMAN	J3QRJ3_HUMAN	J3KQI6_HUMAN	A0A3B3IU48_HUMAN	C9J9Y7_HUMAN	A0A5F9ZGX5_HUMAN	A0A7I2V2E9_HUMAN	A0A087WTU7_HUMAN	H7BXL3_HUMAN	E7ES84_HUMAN	A0A087WVP1_HUMAN	A0A2C9F2M9_HUMAN	A0A087WVU1_HUMAN	K7EQ48_HUMAN	A0A087X0K8_HUMAN	C9J1J7_HUMAN	H3BN33_HUMAN	A0A2R8Y5L5_HUMAN	K7EQ45_HUMAN	A0A0U1RQF0_HUMAN	A0A0G2JK05_HUMAN	A0A1W2PS24_HUMAN	E9PSH8_HUMAN	A0A1W2PRZ0_HUMAN	E9PR26_HUMAN	E9PD35_HUMAN	H0Y8A1_HUMAN	A0A3Q5ACI7_HUMAN	A0A0R4J2E0_HUMAN	A0A140T912_HUMAN	A2A3C2_HUMAN	D6RBC0_HUMAN	C9JQL4_HUMAN	A0A6Q8PF92_HUMAN	A0A7P0T943_HUMAN	E7ENK1_HUMAN	F5GZS6_HUMAN	A0A087X1K4_HUMAN	E5RJT3_HUMAN	F2Z2Z6_HUMAN	E7EVD6_HUMAN	A0A140T913_HUMAN	C9JYY6_HUMAN	J3KSS9_HUMAN	C9IZN0_HUMAN	A0A5F9ZHY0_HUMAN	A0A087WWT0_HUMAN	H0Y6P5_HUMAN	Q5TFC9_HUMAN	A0A087X162_HUMAN	A0A087X208_HUMAN	A0A7I2V3N4_HUMAN	H7C049_HUMAN	E7EW95_HUMAN	A0A140T9W2_HUMAN	H3BQA9_HUMAN	E9PCA3_HUMAN	E7EX52_HUMAN	H0Y5E4_HUMAN	A0A087X0M8_HUMAN	A0A1W2PR06_HUMAN	H7C2D7_HUMAN	A0A6Q8PFS0_HUMAN	A2A3C3_HUMAN	E9PDU5_HUMAN	I3L1L8_HUMAN	V9GY97_HUMAN	H3BV03_HUMAN	F5H514_HUMAN	A0A087WW81_HUMAN	C9JN40_HUMAN	E9PHG0_HUMAN	A0A6I8PRJ0_HUMAN	H0YN34_HUMAN	D6RA94_HUMAN	A0A087WTE4_HUMAN	H7BY57_HUMAN	A0A499FIX8_HUMAN	Q5RJ27_HUMAN	A0A2R8YED5_HUMAN	J3QSS1_HUMAN	Q5TI75_HUMAN	F5H081_HUMAN	U3KPZ8_HUMAN	E9PIM6_HUMAN	H0YGG9_HUMAN	F8W8C2_HUMAN	G5E9G9_HUMAN	Q5SPM2_HUMAN	K7EIH9_HUMAN	C9JA99_HUMAN	H7BZ97_HUMAN	A0A087X173_HUMAN	C9IYE7_HUMAN	A0A2U3TZL5_HUMAN	C9J2F9_HUMAN	H0Y7R9_HUMAN	A0A140T8Y4_HUMAN	A0A0A0MRB5_HUMAN	A0A1W2PR41_HUMAN	D6RA20_HUMAN	A6NGQ3_HUMAN	A0A494C083_HUMAN	K7EKG5_HUMAN	A0A140T8Z4_HUMAN	A0A0J9YWT6_HUMAN	A0A1U9X989_HUMAN	H0Y2P0_HUMAN	F8W1F5_HUMAN	A0A0G2JKD1_HUMAN	E9PIC8_HUMAN	C9JAX7_HUMAN	I3NI08_HUMAN	D6RBG2_HUMAN	I3L539_HUMAN	J3KR90_HUMAN	A0A140T9S4_HUMAN	B0QYC2_HUMAN	A0A6I8PRU0_HUMAN	A0A7I2V5F0_HUMAN	A0A140T8X8_HUMAN	A0A087X0H5_HUMAN	H3BU51_HUMAN	H0YJ98_HUMAN	A0A0G2JIF2_HUMAN	B4DXG7_HUMAN	A0A087WUE9_HUMAN	A0A087X0K9_HUMAN	J3QQN3_HUMAN	A0A6Q8PGM3_HUMAN	A0A1W2PQT7_HUMAN	H3BV52_HUMAN	A0A087WWY3_HUMAN	A0A0A6YYJ9_HUMAN	H7C410_HUMAN	A0A6Q8PFS3_HUMAN	A0A5F9ZI29_HUMAN	G5E9E7_HUMAN	B5A927_HUMAN	A0A087WT42_HUMAN	B4DTR1_HUMAN	B1ANL0_HUMAN	G3V4F0_HUMAN	A2A3C6_HUMAN	Q60FE5_HUMAN	A0A0A0MQZ1_HUMAN	S6AU73_HUMAN	A0A140T8Y6_HUMAN	K4DIA0_HUMAN	E9PFG9_HUMAN	B8ZZZ4_HUMAN	H7C5Z8_HUMAN	B8ZZB3_HUMAN	A0A0G2JP44_HUMAN	A0A087X295_HUMAN	Q9GJ45_HUMAN	H0Y599_HUMAN	H7C189_HUMAN	C9JG19_HUMAN	A0A1B0GVX7_HUMAN	A0A0A0MRC0_HUMAN	A0A1W2PNH8_HUMAN	A0A0A0MS99_HUMAN	A0A3B3IT45_HUMAN	E9PDC3_HUMAN	A0A7I2V5U5_HUMAN	A0A0A0MQX1_HUMAN	A0A0A0MRB3_HUMAN	A0A0C4DGW3_HUMAN	K7N7A8_HUMAN	C9J7L4_HUMAN	R4GNI4_HUMAN	A0A087WYH9_HUMAN	E9PNJ6_HUMAN	A0A1B0GVZ0_HUMAN	K7EQI3_HUMAN	A0A0C4DFX5_HUMAN	C9JR62_HUMAN	A0A140T9X5_HUMAN	A0A140T9M0_HUMAN	A0A1W2PQP4_HUMAN	A0A0A0MSC1_HUMAN	H0YNA2_HUMAN	A0A286YEQ8_HUMAN	A0A0A0MRP3_HUMAN	H0Y5D5_HUMAN	A0A087X2A4_HUMAN	J3QLU9_HUMAN	J3KR88_HUMAN	I3L0S4_HUMAN	H7C1F9_HUMAN	F5GWA7_HUMAN	C9JQB7_HUMAN	Q53YP1_HUMAN	H3BQV9_HUMAN	F8VUV1_HUMAN	L0E130_HUMAN	A6ZIE4_HUMAN	B7ZLJ5_HUMAN	A0A4W9AIG4_HUMAN	A0A286YF25_HUMAN	H7C4T9_HUMAN	C9JS50_HUMAN	I3NHZ9_HUMAN	A0A5F9ZHG1_HUMAN	B7ZLU9_HUMAN	F5H7J9_HUMAN	E7EMS6_HUMAN	F5H6L7_HUMAN	A0A0D9SEY3_HUMAN	Q5VVV4_HUMAN	H7C1S0_HUMAN	A0A087WW83_HUMAN	A0A590UJN9_HUMAN	F8W775_HUMAN	A0A6I8PTT2_HUMAN	A0A7P0T8Y2_HUMAN	Q53Z42_HUMAN	F5H6I0_HUMAN	A0A1W2PSE7_HUMAN	Q6LDH7_HUMAN	K4DI83_HUMAN	Q96B60_HUMAN	O19617_HUMAN	A0A0G2JJF7_HUMAN	A0A1W2PQS8_HUMAN	E9PKF6_HUMAN	A0A1W2PR61_HUMAN	A0A6I8PLG0_HUMAN	A0A087WTR7_HUMAN	J3KPF3_HUMAN	A0A0B4J1V8_HUMAN	A0A590UJX8_HUMAN	B4DRN8_HUMAN	A0A0A0MSE3_HUMAN	Q5TG12_HUMAN	A0A1W2PP88_HUMAN	A0A1W2PRT9_HUMAN	E9PQP7_HUMAN	A0A2R8Y893_HUMAN	A0A1C7CYV9_HUMAN	B0UXQ0_HUMAN	C9J9E8_HUMAN	C9JJV8_HUMAN	B8ZZD3_HUMAN	E7EUW2_HUMAN	E7EU13_HUMAN	F5H7G2_HUMAN	D6REY0_HUMAN	F8W9A8_HUMAN	A0A140T9I0_HUMAN	H3BR52_HUMAN	A8MT20_HUMAN	A8MU75_HUMAN	W4VSQ9_HUMAN	C9J456_HUMAN	A0A126GWB0_HUMAN	A0A7P0T8W1_HUMAN	A0A0A0MTQ4_HUMAN	E9PIC1_HUMAN	Q5R342_HUMAN	C9JYL2_HUMAN	F5H3X6_HUMAN	C9JJX6_HUMAN	H0YCG0_HUMAN	I3L1D5_HUMAN	E9PJJ4_HUMAN	U3KQT0_HUMAN	A0A6Q8JTU6_HUMAN	A0A087WX34_HUMAN	F8W7W8_HUMAN	A0A0A0MT52_HUMAN	A0A087WWV0_HUMAN	E9PNW4_HUMAN	A0A0J9YYI4_HUMAN	I3L454_HUMAN	A0A0G2JH50_HUMAN	C0LTP6_HUMAN	M0R315_HUMAN	A0A2U3TZI1_HUMAN	E9PFD7_HUMAN	B8ZZI5_HUMAN	M0QZR4_HUMAN	K7ES93_HUMAN	I3L2T9_HUMAN	A0A3B3IUC0_HUMAN	J3KSI6_HUMAN	B4DKL9_HUMAN	K7EKY5_HUMAN	H7C2N5_HUMAN	A0A087X1D5_HUMAN	C9J5P6_HUMAN	A0A075B6H5_HUMAN	A2ID99_HUMAN	B7Z3L6_HUMAN	H3BVI7_HUMAN	K4DIA1_HUMAN	A0A1B0GVU4_HUMAN	Q5SYW2_HUMAN	A0A1W2PQA9_HUMAN	A0A2R8Y532_HUMAN	A2AEA2_HUMAN	E7ETE3_HUMAN	A0A0B4J204_HUMAN	A0A140T9H5_HUMAN	A0A3B3ISI9_HUMAN	A0A6Q8PFD5_HUMAN	E7ERL8_HUMAN	G5EA13_HUMAN	A0A1B0GV52_HUMAN	Q6NVW1_HUMAN	C4B7M2_HUMAN	A0A087X0V7_HUMAN	A0A6I8PRM6_HUMAN	A0A0G2JMW3_HUMAN	Q5R341_HUMAN	H3BNH4_HUMAN	E7EWE7_HUMAN	A0A087WWM1_HUMAN	A0A0A0MTB7_HUMAN	A0A6I8PUE4_HUMAN	X6RGC9_HUMAN	E9PBG4_HUMAN	B1ALU1_HUMAN	A0A1W2PNQ8_HUMAN	C9J4Z0_HUMAN	A0A7P0Z4R6_HUMAN	Q5VVW5_HUMAN	A0A0G2JHX4_HUMAN	D3DNG8_HUMAN	A6NLW9_HUMAN	H7BY79_HUMAN	C9JL63_HUMAN	Q5R345_HUMAN	Q5VVW0_HUMAN	A0A2R8YEV3_HUMAN	Q5SS57_HUMAN	B1ALU3_HUMAN	A0A0G2JKT7_HUMAN	Q6GPG7_HUMAN	D3DX19_HUMAN	Q5VW52_HUMAN	I3L2R4_HUMAN	H9KVD2_HUMAN	H9KV31_HUMAN	A0A5F9ZHT7_HUMAN
cellular_component	GO:0005829	cytosol	1597	7736	0.206437	1.00235e-41	1	0	1	MEX3A_HUMAN	PDZD2_HUMAN	PER1_HUMAN	PFKAP_HUMAN	PER2_HUMAN	PGM2L_HUMAN	PH4H_HUMAN	PEPL_HUMAN	PEMT_HUMAN	PDE1B_HUMAN	PDE2A_HUMAN	PDE3A_HUMAN	PDE3B_HUMAN	PCNT_HUMAN	PDGFC_HUMAN	PLXA1_HUMAN	PI2R_HUMAN	PI3R4_HUMAN	PI3R6_HUMAN	PUR4_HUMAN	PSD11_HUMAN	SPTA1_HUMAN	SRGP1_HUMAN	STK36_HUMAN	SYVM_HUMAN	VATE2_HUMAN	MTMRA_HUMAN	PBIP1_HUMAN	NUB1_HUMAN	NOS1_HUMAN	NOTC4_HUMAN	OGT1_HUMAN	P3H2_HUMAN	R144B_HUMAN	RAS4B_HUMAN	RDH14_HUMAN	RASA2_HUMAN	RASF2_HUMAN	RASL1_HUMAN	RASL2_HUMAN	RASL3_HUMAN	PRS6B_HUMAN	RIN1_HUMAN	SENP8_HUMAN	TAGAP_HUMAN	SYT7_HUMAN	SYYM_HUMAN	NEU2_HUMAN	PEX12_HUMAN	PIGN_HUMAN	SAS6_HUMAN	SNX8_HUMAN	SMC1B_HUMAN	SHH_HUMAN	SMG5_HUMAN	SNCAP_HUMAN	SMAG2_HUMAN	SFI1_HUMAN	SHAN1_HUMAN	SMG8_HUMAN	TRI47_HUMAN	TPP2_HUMAN	TPPC4_HUMAN	TRIB1_HUMAN	PREX2_HUMAN	RTKN_HUMAN	NLRP1_HUMAN	OTOF_HUMAN	PGTA_HUMAN	SAMD9_HUMAN	SPHK2_HUMAN	TSN15_HUMAN	STRP2_HUMAN	STX6_HUMAN	ST1A1_HUMAN	STON2_HUMAN	STK39_HUMAN	PPARG_HUMAN	RL40_HUMAN	RN168_HUMAN	S17A5_HUMAN	SETD4_HUMAN	SPS2L_HUMAN	S40A1_HUMAN	S13A5_HUMAN	S27A2_HUMAN	SOS2_HUMAN	SGSM3_HUMAN	TM87A_HUMAN	SMG1_HUMAN	SOX_HUMAN	SLX4_HUMAN	TPC10_HUMAN	TITIN_HUMAN	TKFC_HUMAN	STAG1_HUMAN	SPAG5_HUMAN	STEA2_HUMAN	ST1A2_HUMAN	PXMP2_HUMAN	RPC4_HUMAN	ROCK2_HUMAN	SCFD1_HUMAN	STPAP_HUMAN	WDR81_HUMAN	DUS7_HUMAN	GNAT1_HUMAN	GRDN_HUMAN	LIPA1_HUMAN	LIPA2_HUMAN	LRRC1_HUMAN	LIPA3_HUMAN	LRRK2_HUMAN	LRSM1_HUMAN	LSAMP_HUMAN	MAP1S_HUMAN	M10L1_HUMAN	AVEN_HUMAN	BRPF1_HUMAN	CGAS_HUMAN	DDIT4_HUMAN	GSTA5_HUMAN	GSTT1_HUMAN	KALRN_HUMAN	HERC1_HUMAN	LMTK2_HUMAN	LSM5_HUMAN	LYST_HUMAN	M3K11_HUMAN	M3K12_HUMAN	MCR_HUMAN	M3K1_HUMAN	M3K20_HUMAN	MALT1_HUMAN	MCTP2_HUMAN	IF2B3_HUMAN	I10R1_HUMAN	HTR5A_HUMAN	AP2A2_HUMAN	AURKB_HUMAN	DHX30_HUMAN	ETV6_HUMAN	FLII_HUMAN	FLNB_HUMAN	FERM2_HUMAN	HS71A_HUMAN	KLH42_HUMAN	MOV10_HUMAN	MMS19_HUMAN	MMS22_HUMAN	ACPH_HUMAN	ACHD_HUMAN	ABCF1_HUMAN	APC5_HUMAN	APC7_HUMAN	ANFY1_HUMAN	APCL_HUMAN	ANK2_HUMAN	ANKL1_HUMAN	CAND2_HUMAN	IMA3_HUMAN	IQGA3_HUMAN	KLH25_HUMAN	KPB2_HUMAN	BIP_HUMAN	BUB1B_HUMAN	GLP3L_HUMAN	HGS_HUMAN	LIF_HUMAN	HYCCI_HUMAN	IQGA2_HUMAN	KANK4_HUMAN	GSK3A_HUMAN	EPHB2_HUMAN	EPHA3_HUMAN	FCSK_HUMAN	FBXL3_HUMAN	FUCM_HUMAN	G6PI_HUMAN	GDN_HUMAN	GGYF1_HUMAN	LIMK1_HUMAN	CCD22_HUMAN	DHB13_HUMAN	DHB4_HUMAN	DNJB2_HUMAN	DPOD1_HUMAN	ELP1_HUMAN	FANCI_HUMAN	GPR20_HUMAN	HERC6_HUMAN	CRNS1_HUMAN	DDX60_HUMAN	FLT3L_HUMAN	FEM1A_HUMAN	FANCC_HUMAN	GASP1_HUMAN	CUBN_HUMAN	CTL1_HUMAN	FKBPL_HUMAN	DCTP1_HUMAN	HPS4_HUMAN	IASPP_HUMAN	IMA6_HUMAN	FLRT3_HUMAN	DCTN1_HUMAN	ELYS_HUMAN	ERBB4_HUMAN	EPHB3_HUMAN	EPHB6_HUMAN	GPSM1_HUMAN	FLI1_HUMAN	FMNL3_HUMAN	FBXL6_HUMAN	GSTA3_HUMAN	HRH1_HUMAN	HLPDA_HUMAN	ARG28_HUMAN	ANKR1_HUMAN	AP1B1_HUMAN	CENPI_HUMAN	ANR12_HUMAN	CHMP7_HUMAN	IQCB1_HUMAN	IMA5_HUMAN	IPO8_HUMAN	NOL3_HUMAN	ENASE_HUMAN	GOGA4_HUMAN	GOLP3_HUMAN	HTR5B_HUMAN	HTRA2_HUMAN	NCKPL_HUMAN	OGA_HUMAN	OGG1_HUMAN	BCL2_HUMAN	CABIN_HUMAN	FACD2_HUMAN	GPC5B_HUMAN	GRWD1_HUMAN	HS71B_HUMAN	IFIT2_HUMAN	IMA4_HUMAN	IPO11_HUMAN	HERC3_HUMAN	HS71L_HUMAN	KCNS3_HUMAN	LACTB_HUMAN	ODO2_HUMAN	EPHB1_HUMAN	HID1_HUMAN	GOSR1_HUMAN	HERC2_HUMAN	IFIT3_HUMAN	NCOR1_HUMAN	NOTC1_HUMAN	COX10_HUMAN	COMT_HUMAN	FTM_HUMAN	HXK4_HUMAN	MSRB2_HUMAN	MSRE_HUMAN	NCDN_HUMAN	NR1I3_HUMAN	AP2A1_HUMAN	ARMX3_HUMAN	CUL7_HUMAN	B2MG_HUMAN	BBS1_HUMAN	BBS4_HUMAN	CAVN4_HUMAN	CO039_HUMAN	MCF2L_HUMAN	CEP83_HUMAN	DEN1A_HUMAN	CCR2_HUMAN	CMKMT_HUMAN	FACE2_HUMAN	FER_HUMAN	IFIH1_HUMAN	LANC2_HUMAN	LONP2_HUMAN	CTBL1_HUMAN	CTC1_HUMAN	BAAT_HUMAN	CE164_HUMAN	CF157_HUMAN	DIAP3_HUMAN	CD28_HUMAN	DUS6_HUMAN	LAMP1_HUMAN	LOXE3_HUMAN	ANXA5_HUMAN	AMPO_HUMAN	CAH13_HUMAN	CDKN3_HUMAN	DMPK_HUMAN	ELF2_HUMAN	ES8L1_HUMAN	FAN_HUMAN	MCF2_HUMAN	MADD_HUMAN	MTEF3_HUMAN	CR3L3_HUMAN	HAUS4_HUMAN	HAUS5_HUMAN	FHOD1_HUMAN	INT5_HUMAN	GRHPR_HUMAN	JAK3_HUMAN	AFAP1_HUMAN	CAR11_HUMAN	ARHGI_HUMAN	ANKR2_HUMAN	ASB12_HUMAN	CND3_HUMAN	CNDP1_HUMAN	ASB8_HUMAN	ASB4_HUMAN	BBS2_HUMAN	CAVN1_HUMAN	CRCM_HUMAN	BIRC6_HUMAN	CAPR2_HUMAN	CACP_HUMAN	CD1B_HUMAN	DDX3Y_HUMAN	DJC13_HUMAN	DYH7_HUMAN	ERAP1_HUMAN	HPS1_HUMAN	CWC22_HUMAN	ERBB2_HUMAN	CSN5_HUMAN	CTF18_HUMAN	CSN8_HUMAN	FA13A_HUMAN	FA13B_HUMAN	ESPL1_HUMAN	ESR1_HUMAN	FMO5_HUMAN	FBX30_HUMAN	FANCG_HUMAN	GMEB2_HUMAN	CENPH_HUMAN	CENPF_HUMAN	CK5P3_HUMAN	DUS16_HUMAN	COT2_HUMAN	COPE_HUMAN	EST1A_HUMAN	EXTL2_HUMAN	AR6P1_HUMAN	ANK3_HUMAN	ARC1B_HUMAN	APOB_HUMAN	APOA1_HUMAN	ANDR_HUMAN	ANGE1_HUMAN	COLA1_HUMAN	DNMBP_HUMAN	EPN2_HUMAN	COG3_HUMAN	FKBP6_HUMAN	GNAS1_HUMAN	GNAZ_HUMAN	GVIN1_HUMAN	GSHR_HUMAN	JOS2_HUMAN	HGFA_HUMAN	DHX9_HUMAN	CENPM_HUMAN	FWCH1_HUMAN	G6B_HUMAN	FXL14_HUMAN	FXL19_HUMAN	DFFB_HUMAN	GANP_HUMAN	GAN_HUMAN	GAS2_HUMAN	DSN1_HUMAN	FBX27_HUMAN	BAG6_HUMAN	CBPC1_HUMAN	CH25H_HUMAN	ELL_HUMAN	ERR2_HUMAN	EVPL_HUMAN	FLNC_HUMAN	GLUT4_HUMAN	GSTP1_HUMAN	KPBB_HUMAN	LCAP_HUMAN	BCAP_HUMAN	CARL1_HUMAN	CALR_HUMAN	DDAH2_HUMAN	DAG1_HUMAN	ERAL1_HUMAN	ERC6L_HUMAN	HAUS8_HUMAN	EPHB4_HUMAN	GAK_HUMAN	GLMP_HUMAN	MDR3_HUMAN	MPP8_HUMAN	PLST_HUMAN	PLPHP_HUMAN	PKHG5_HUMAN	PINK1_HUMAN	PPAP_HUMAN	BIG1_HUMAN	C295L_HUMAN	IFT1B_HUMAN	MCL1_HUMAN	PAXI_HUMAN	NADC_HUMAN	NFKB1_HUMAN	OR6B3_HUMAN	ORC4_HUMAN	NUP93_HUMAN	DHB11_HUMAN	NSUN6_HUMAN	MMP14_HUMAN	PA24C_HUMAN	MYH2_HUMAN	PDIA6_HUMAN	GPC1_HUMAN	MPIP3_HUMAN	MTOR_HUMAN	OLFM4_HUMAN	PESC_HUMAN	PLPL6_HUMAN	PKHL1_HUMAN	KLH21_HUMAN	KLH41_HUMAN	KIFA3_HUMAN	MON1A_HUMAN	KNTC1_HUMAN	KTHY_HUMAN	P3C2A_HUMAN	PARP4_HUMAN	PEX14_HUMAN	INO80_HUMAN	IPYR2_HUMAN	NCOA3_HUMAN	OR6B2_HUMAN	OBSCN_HUMAN	OASL_HUMAN	PAR16_HUMAN	BACH1_HUMAN	FXL16_HUMAN	DFFA_HUMAN	DPP8_HUMAN	GIT1_HUMAN	GBP2_HUMAN	IDE_HUMAN	HTRA1_HUMAN	PLCB1_HUMAN	PYRG2_HUMAN	COPB2_HUMAN	ERCC2_HUMAN	GRP1_HUMAN	EP300_HUMAN	GRP4_HUMAN	GSDME_HUMAN	FKRP_HUMAN	FBX4_HUMAN	GRAB_HUMAN	CAH6_HUMAN	ELL3_HUMAN	ELK4_HUMAN	EXOC4_HUMAN	IFIT1_HUMAN	IMA1_HUMAN	IQGA1_HUMAN	MICA3_HUMAN	BCR_HUMAN	CTRO_HUMAN	CUL9_HUMAN	BYST_HUMAN	FAS_HUMAN	GGYF2_HUMAN	NIPBL_HUMAN	PX11B_HUMAN	FBXL5_HUMAN	FOXO4_HUMAN	GNAI2_HUMAN	NINL_HUMAN	NU205_HUMAN	OSBL8_HUMAN	PITM3_HUMAN	LMLN_HUMAN	LSM7_HUMAN	NSF_HUMAN	ODAM_HUMAN	NUP88_HUMAN	ODFP2_HUMAN	NUP85_HUMAN	OSTM1_HUMAN	PYR1_HUMAN	PERF_HUMAN	S22AG_HUMAN	EI2BE_HUMAN	FBXW4_HUMAN	LAPM5_HUMAN	MRCKB_HUMAN	PITM2_HUMAN	RN123_HUMAN	BTBD6_HUMAN	CMIP_HUMAN	CLN3_HUMAN	PITM1_HUMAN	PRTN3_HUMAN	PSA_HUMAN	CTNL1_HUMAN	CDN2A_HUMAN	CEP85_HUMAN	CE290_HUMAN	KYNU_HUMAN	MCM7_HUMAN	MSRA_HUMAN	PEX6_HUMAN	PEX26_HUMAN	MLC1_HUMAN	MRCKG_HUMAN	NOS3_HUMAN	NOTC3_HUMAN	PANK4_HUMAN	P3C2G_HUMAN	PAN2_HUMAN	PATL1_HUMAN	CROCC_HUMAN	ISK5_HUMAN	IRS4_HUMAN	LRC61_HUMAN	NPAS2_HUMAN	ORC5_HUMAN	NXF1_HUMAN	PP4C_HUMAN	PP4R4_HUMAN	PEX16_HUMAN	REQU_HUMAN	PP6R3_HUMAN	MI4GD_HUMAN	NPT2A_HUMAN	NRIP1_HUMAN	MK14_HUMAN	TACD2_HUMAN	T2EB_HUMAN	SYNP2_HUMAN	RXRA_HUMAN	MICA1_HUMAN	MEX3B_HUMAN	NUD19_HUMAN	NPL4_HUMAN	PURA2_HUMAN	P4R3A_HUMAN	SMUG1_HUMAN	SKIV2_HUMAN	RISC_HUMAN	RUSC1_HUMAN	RUSC2_HUMAN	SAMD8_HUMAN	SOS1_HUMAN	SNX14_HUMAN	MEN1_HUMAN	NANP_HUMAN	PK3CD_HUMAN	PI4KA_HUMAN	PK3CG_HUMAN	PNCB_HUMAN	NWD1_HUMAN	RSMB_HUMAN	PSMD8_HUMAN	SPSB1_HUMAN	SPTN2_HUMAN	SPTN5_HUMAN	SPSY_HUMAN	MK13_HUMAN	MPI_HUMAN	MLKL_HUMAN	PTK6_HUMAN	SETD6_HUMAN	SMBT2_HUMAN	NMBR_HUMAN	NTM1A_HUMAN	OAZ2_HUMAN	NUP98_HUMAN	NXF2_HUMAN	PTCD3_HUMAN	RHG22_HUMAN	SC24B_HUMAN	S35F6_HUMAN	ST1A3_HUMAN	STIL_HUMAN	RINT1_HUMAN	SAPL1_HUMAN	SHIP2_HUMAN	SPHK1_HUMAN	PAR10_HUMAN	RGL1_HUMAN	RGL3_HUMAN	RGPA2_HUMAN	S28A1_HUMAN	S23IP_HUMAN	SC16B_HUMAN	SPS2_HUMAN	STK40_HUMAN	STX8_HUMAN	RNF31_HUMAN	SAP3_HUMAN	SPRE_HUMAN	RPAP2_HUMAN	RN213_HUMAN	RPN1_HUMAN	PKN3_HUMAN	RN217_HUMAN	RHG19_HUMAN	RPC2_HUMAN	SARM1_HUMAN	UBXN4_HUMAN	TGM1_HUMAN	TPC6B_HUMAN	PA1B3_HUMAN	PAP1L_HUMAN	PA24A_HUMAN	PA24D_HUMAN	MTRR_HUMAN	PA24F_HUMAN	MRCKA_HUMAN	PRKDC_HUMAN	SGT1_HUMAN	SMAD6_HUMAN	SH3R1_HUMAN	SRBP2_HUMAN	TTBK1_HUMAN	RNC_HUMAN	SMYD3_HUMAN	STF1_HUMAN	TTC37_HUMAN	RGL2_HUMAN	RMD2_HUMAN	SC24A_HUMAN	SERC5_HUMAN	RRP12_HUMAN	S7A14_HUMAN	SPTCS_HUMAN	SRP68_HUMAN	ST1A4_HUMAN	STK16_HUMAN	TRIML_HUMAN	TRIO_HUMAN	TPC13_HUMAN	TRI34_HUMAN	TRPV1_HUMAN	MDM2_HUMAN	MYH6_HUMAN	PKHG4_HUMAN	TCAB1_HUMAN	TM266_HUMAN	TOR1A_HUMAN	TNR16_HUMAN	SERA_HUMAN	SNX17_HUMAN	SPB9_HUMAN	SESN2_HUMAN	SPB10_HUMAN	SPN90_HUMAN	URGCP_HUMAN	WAPL_HUMAN	PRUN1_HUMAN	PRGR_HUMAN	RIC8B_HUMAN	SEGN_HUMAN	S12A3_HUMAN	SDE2_HUMAN	STAG2_HUMAN	SPAST_HUMAN	SYHM_HUMAN	TGM2_HUMAN	USP9X_HUMAN	PAK4_HUMAN	PASK_HUMAN	PEX5R_HUMAN	TRML1_HUMAN	UBP26_HUMAN	PNMA1_HUMAN	PRS4_HUMAN	RL7_HUMAN	UBP47_HUMAN	UBP18_HUMAN	WSB2_HUMAN	XPO6_HUMAN	SORT_HUMAN	SLAP2_HUMAN	SMAD7_HUMAN	TM87B_HUMAN	SH3BG_HUMAN	TIF1A_HUMAN	SPTB2_HUMAN	STING_HUMAN	CRLF1_HUMAN	MIDN_HUMAN	PIDD1_HUMAN	TRIPC_HUMAN	DPP9_HUMAN	GNAS2_HUMAN	PRS55_HUMAN	PLBL1_HUMAN	PP6R1_HUMAN	PTPRR_HUMAN	TPPC8_HUMAN	UBP38_HUMAN	RPGP1_HUMAN	UBP25_HUMAN	PDS5B_HUMAN	PHLA1_HUMAN	RFFL_HUMAN	RN5A_HUMAN	TELO2_HUMAN	TTL13_HUMAN	LONM_HUMAN	MYH8_HUMAN	PP6R2_HUMAN	TM134_HUMAN	SMAG1_HUMAN	STAT2_HUMAN	RS27A_HUMAN	SYIC_HUMAN	XPO2_HUMAN	RHG40_HUMAN	SIGL6_HUMAN	S66A2_HUMAN	STRP1_HUMAN	STX10_HUMAN	PHLP2_HUMAN	PUR8_HUMAN	SPC24_HUMAN	UBP4_HUMAN	PSMD3_HUMAN	PSMD2_HUMAN	RINI_HUMAN	SIPA1_HUMAN	RRP5_HUMAN	NLRC5_HUMAN	PANK2_HUMAN	P3C2B_HUMAN	PDS5A_HUMAN	PLCB2_HUMAN	PTN13_HUMAN	TRAF1_HUMAN	TNR11_HUMAN	UBP40_HUMAN	UBP34_HUMAN	UBR1_HUMAN	TUT4_HUMAN	TUT7_HUMAN	ZEB1_HUMAN	TPC2_HUMAN	XPC_HUMAN	UBP30_HUMAN	TX264_HUMAN	VIP2_HUMAN	PRDX4_HUMAN	PSME2_HUMAN	UBP8_HUMAN	RFIP3_HUMAN	RHG35_HUMAN	PLEC_HUMAN	THA_HUMAN	UBP35_HUMAN	TCL1A_HUMAN	UBP19_HUMAN	TBC17_HUMAN	TPC2L_HUMAN	SYMPK_HUMAN	TYPH_HUMAN	TYSD1_HUMAN	MDN1_HUMAN	MMAC_HUMAN	MON2_HUMAN	MTMRE_HUMAN	PREX1_HUMAN	TXND3_HUMAN	UBP24_HUMAN	ULK1_HUMAN	UH1BL_HUMAN	USO1_HUMAN	WDR73_HUMAN	VPS51_HUMAN	VIR_HUMAN	UBA7_HUMAN	U5S1_HUMAN	WDR26_HUMAN	WASC5_HUMAN	XPO5_HUMAN	WWC2_HUMAN	TRI14_HUMAN	XRN1_HUMAN	ZO1_HUMAN	THY1_HUMAN	TBC13_HUMAN	TM216_HUMAN	SYS1_HUMAN	UBE3D_HUMAN	WDR91_HUMAN	NLRC3_HUMAN	OGFD1_HUMAN	PLSL_HUMAN	ULBP1_HUMAN	VPS35_HUMAN	WDR11_HUMAN	VPS36_HUMAN	ZFY27_HUMAN	TRI36_HUMAN	VAC14_HUMAN	ZN106_HUMAN	UN45B_HUMAN	TTI2_HUMAN	USP9Y_HUMAN	VIP1_HUMAN	WDR6_HUMAN	WWOX_HUMAN	WWC3_HUMAN	UBC_HUMAN	XPP1_HUMAN	ZMIZ1_HUMAN	NTRK2_HUMAN	OPTN_HUMAN	PAN3_HUMAN	RICTR_HUMAN	TBATA_HUMAN	TNR6_HUMAN	XRCC3_HUMAN	TRHY_HUMAN	PSME4_HUMAN	NEDD8_HUMAN	OSB10_HUMAN	PMYT1_HUMAN	PLPL2_HUMAN	PKHH2_HUMAN	UBB_HUMAN	TERT_HUMAN	TAOK2_HUMAN	WSB1_HUMAN	UBP15_HUMAN	UBR4_HUMAN	TPTE_HUMAN	TOM40_HUMAN	UBP41_HUMAN	VPS54_HUMAN	ZDHC8_HUMAN	ZN598_HUMAN	VP13C_HUMAN	VTDB_HUMAN	ZW10_HUMAN	ZN500_HUMAN	ZN397_HUMAN	WDFY3_HUMAN	ZFY16_HUMAN	VEZA_HUMAN	ZFYV9_HUMAN	TM214_HUMAN	TNR25_HUMAN	UBR5_HUMAN	ZSC26_HUMAN	VP13A_HUMAN	TRPM4_HUMAN	UN13D_HUMAN	UCHL1_HUMAN	UN45A_HUMAN	UCKL1_HUMAN	TTC7B_HUMAN	XPOT_HUMAN	PRAG1_HUMAN	TFEB_HUMAN	VGFR3_HUMAN	TSC1_HUMAN	TSR1_HUMAN	UB2R1_HUMAN	ZDHC9_HUMAN	MVP_HUMAN	POMT2_HUMAN	TTLL8_HUMAN	POGZ_HUMAN	TMM88_HUMAN	TSC2_HUMAN	INP4B_HUMAN	KDIS_HUMAN	KS6A4_HUMAN	MIS12_HUMAN	MUC13_HUMAN	MSRB3_HUMAN	OCTC_HUMAN	PFKAL_HUMAN	RBP2_HUMAN	RBGPR_HUMAN	RBM18_HUMAN	RAI14_HUMAN	RGAP1_HUMAN	RGS22_HUMAN	RGF1A_HUMAN	ACMSD_HUMAN	BICD2_HUMAN	5HT2A_HUMAN	AL3A2_HUMAN	AL2CL_HUMAN	AL14E_HUMAN	AF1L1_HUMAN	CASP9_HUMAN	APAF_HUMAN	ANR27_HUMAN	ANR49_HUMAN	CDK13_HUMAN	DGKA_HUMAN	DGKB_HUMAN	DGKG_HUMAN	DIAP2_HUMAN	CD2B2_HUMAN	DLEC1_HUMAN	DEN4B_HUMAN	DEN5A_HUMAN	DEND3_HUMAN	CLN5_HUMAN	COT1_HUMAN	ASPP1_HUMAN	ASPP2_HUMAN	ARP2_HUMAN	ARMC5_HUMAN	ARMC8_HUMAN	ARRS_HUMAN	ATG13_HUMAN	AT8B1_HUMAN	ACOX2_HUMAN	ACK1_HUMAN	BIRC3_HUMAN	ABCAC_HUMAN	AASS_HUMAN	2A5B_HUMAN	ACKR2_HUMAN	AMFR_HUMAN	ACTN4_HUMAN	AKT2_HUMAN	ARHG1_HUMAN	ARHGA_HUMAN	ARAP1_HUMAN	AP2B1_HUMAN	COQ8B_HUMAN	FBX7_HUMAN	EPN1_HUMAN	FRPD1_HUMAN	HOOK1_HUMAN	HOOK2_HUMAN	HSP72_HUMAN	HSP76_HUMAN	HSP7C_HUMAN	IL15_HUMAN	IL16_HUMAN	IEX1_HUMAN	ICA69_HUMAN	IL27A_HUMAN	IL2RB_HUMAN	IL2RG_HUMAN	HUWE1_HUMAN	ICE2_HUMAN	IF4G2_HUMAN	IF4G3_HUMAN	IFTAP_HUMAN	IL7RA_HUMAN	IKBB_HUMAN	IKBL1_HUMAN	CPNE1_HUMAN	DLP1_HUMAN	ELMO1_HUMAN	EXOS4_HUMAN	NAA80_HUMAN	MYCPP_HUMAN	MYO5A_HUMAN	MYD88_HUMAN	N4BP1_HUMAN	N4BP2_HUMAN	NBAS_HUMAN	NBEL1_HUMAN	NBEL2_HUMAN	NAA15_HUMAN	MYO6_HUMAN	MYH14_HUMAN	MYH15_HUMAN	MYO9A_HUMAN	NBR1_HUMAN	MYB_HUMAN	MYRF_HUMAN	NELFA_HUMAN	GNMT_HUMAN	GLTD2_HUMAN	GPCP1_HUMAN	IMA8_HUMAN	GSTT2_HUMAN	IKZF1_HUMAN	MA2C1_HUMAN	MIB2_HUMAN	NU160_HUMAN	NU188_HUMAN	HD_HUMAN	HSC20_HUMAN	ITSN2_HUMAN	INO1_HUMAN	MYO10_HUMAN	NALP2_HUMAN	NAA30_HUMAN	NAA25_HUMAN	NGLY1_HUMAN	CDN2B_HUMAN	CNTLN_HUMAN	CNTRB_HUMAN	GSTA4_HUMAN	GTPB1_HUMAN	KIF2B_HUMAN	KIF2C_HUMAN	KIBRA_HUMAN	GRP2_HUMAN	HNF4G_HUMAN	I5P2_HUMAN	MIB1_HUMAN	MKRN1_HUMAN	MTMR5_HUMAN	DDX28_HUMAN	EIF3C_HUMAN	FLNA_HUMAN	FBXW2_HUMAN	FBW10_HUMAN	GARS_HUMAN	FNTB_HUMAN	ILDR1_HUMAN	DDX3X_HUMAN	EIF3M_HUMAN	FBX21_HUMAN	GET4_HUMAN	GPAA1_HUMAN	HPS5_HUMAN	LX15B_HUMAN	MOAP1_HUMAN	OSBP2_HUMAN	CDT1_HUMAN	E2AK4_HUMAN	ELMO2_HUMAN	EXOC7_HUMAN	IL12B_HUMAN	ITAV_HUMAN	LAT1_HUMAN	LTN1_HUMAN	ADA_HUMAN	ARF_HUMAN	ARGAL_HUMAN	DOC10_HUMAN	DOC11_HUMAN	DOCK1_HUMAN	DOCK2_HUMAN	DOCK3_HUMAN	DOCK4_HUMAN	DOCK5_HUMAN	DOCK6_HUMAN	DOCK8_HUMAN	DPOLA_HUMAN	DPOLQ_HUMAN	DOP1_HUMAN	DOP2_HUMAN	DYST_HUMAN	DTX4_HUMAN	ECHP_HUMAN	DUOX2_HUMAN	E2AK3_HUMAN	CKAP5_HUMAN	ACLY_HUMAN	ACACA_HUMAN	ACACB_HUMAN	BAP1_HUMAN	ABCB6_HUMAN	BHLH9_HUMAN	BL1S3_HUMAN	ABCD1_HUMAN	5NTD_HUMAN	2A5D_HUMAN	2AAA_HUMAN	AMOL2_HUMAN	A4_HUMAN	AKAP9_HUMAN	ACTY_HUMAN	CASP2_HUMAN	AF1L2_HUMAN	ALAT1_HUMAN	APBB3_HUMAN	ARHG5_HUMAN	ARHGJ_HUMAN	CHKA_HUMAN	AP4B1_HUMAN	AP4M1_HUMAN	AP1G1_HUMAN	ANC2_HUMAN	ANR23_HUMAN	ANR28_HUMAN	ANRA2_HUMAN	CDAN1_HUMAN	ASB10_HUMAN	CD44_HUMAN	ARMD3_HUMAN	COAC_HUMAN	CNO10_HUMAN	CIP2A_HUMAN	CNOT1_HUMAN	CNOT6_HUMAN	CMYA5_HUMAN	CNBD2_HUMAN	CMA1_HUMAN	CND1_HUMAN	CHSS2_HUMAN	CHST2_HUMAN	CLPX_HUMAN	CLAP1_HUMAN	CLAP2_HUMAN	CLAT_HUMAN	CLH1_HUMAN	CLH2_HUMAN	CAND1_HUMAN	CP135_HUMAN	CP250_HUMAN	COMD8_HUMAN	DSG3_HUMAN	GDS1_HUMAN	GCKR_HUMAN	GFRA3_HUMAN	GCN1_HUMAN	GDIR3_HUMAN	GHR_HUMAN	GCP2_HUMAN	GCP3_HUMAN	GCP4_HUMAN	GCP5_HUMAN	GCP6_HUMAN	GLCTK_HUMAN	GCR_HUMAN	GEMI4_HUMAN	GEMI5_HUMAN	GID8_HUMAN	GILT_HUMAN	GIMA7_HUMAN	GIMA8_HUMAN	ABTB1_HUMAN	ATX2_HUMAN	5NTC_HUMAN	ABCD3_HUMAN	AKP13_HUMAN	ACTN1_HUMAN	ACTN3_HUMAN	AGRG2_HUMAN	ADCYA_HUMAN	AGAP2_HUMAN	ANKR9_HUMAN	BID_HUMAN	FOLC_HUMAN	DEN1C_HUMAN	ACOX3_HUMAN	CBPC4_HUMAN	ADAL_HUMAN	ANXA9_HUMAN	CF410_HUMAN	ASAP1_HUMAN	ASAP3_HUMAN	ASB3_HUMAN	COPB_HUMAN	COPG1_HUMAN	CXXC1_HUMAN	FHI1B_HUMAN	DCTN2_HUMAN	BAIP3_HUMAN	DCMC_HUMAN	CATG_HUMAN	CAPON_HUMAN	CP089_HUMAN	FMNL2_HUMAN	FBX32_HUMAN	DHC24_HUMAN	DMD_HUMAN	EMD_HUMAN	DUS9_HUMAN	GP142_HUMAN	EPN4_HUMAN	ABR_HUMAN	2A5E_HUMAN	2A5G_HUMAN	BIG2_HUMAN	BORG2_HUMAN	BABA2_HUMAN	AL8A1_HUMAN	ARL2_HUMAN	CD5R1_HUMAN	CD79B_HUMAN	ASB15_HUMAN	ASB1_HUMAN	ASB2_HUMAN	CLCN5_HUMAN	ARHGB_HUMAN	APC1_HUMAN	ARHGF_HUMAN	EDC3_HUMAN	EI2BD_HUMAN	EF2_HUMAN	CSN7B_HUMAN	DCPS_HUMAN	FBX3_HUMAN	DCX_HUMAN	DHB14_HUMAN	DRC1_HUMAN	ELP5_HUMAN	AIMP2_HUMAN	B4GT3_HUMAN	ACTN2_HUMAN	AGO4_HUMAN	CAR14_HUMAN	ARHG7_HUMAN	ANO7_HUMAN	C2TA_HUMAN	CHODL_HUMAN	COP1_HUMAN	FMNL1_HUMAN	ETS2_HUMAN	B8ZZZ7_HUMAN	A0A087WZG4_HUMAN	A0A0C4DGH5_HUMAN	J3KN39_HUMAN	A0A3B3ITE3_HUMAN	E9PF63_HUMAN	E7EVK1_HUMAN	A0A096LNY6_HUMAN	H7C0S3_HUMAN	C9J266_HUMAN	A0A1W2PS19_HUMAN	H7C2H5_HUMAN	D6RE83_HUMAN	H3BPN3_HUMAN	H3BM14_HUMAN	J3QTB1_HUMAN	A0A1W2PR74_HUMAN	H3BSL2_HUMAN	H7BZW2_HUMAN	Q5JVZ5_HUMAN	A8MYJ1_HUMAN	D6RI04_HUMAN	H3BPU4_HUMAN	H7BXH2_HUMAN	J3KMZ8_HUMAN	H3BP78_HUMAN	A0A0A0MRA0_HUMAN	A0A087WZT0_HUMAN	J3KS29_HUMAN	Q5T5I6_HUMAN	M0R2B7_HUMAN	A0A087WV61_HUMAN	D6RJG9_HUMAN	A0A7I2V3F9_HUMAN	F8VW18_HUMAN	A0A2U3TZV8_HUMAN	F8WD24_HUMAN	B7Z637_HUMAN	E9PIM9_HUMAN	E9PDL4_HUMAN	E3W994_HUMAN	A0A0A0MTC1_HUMAN	E7ESB6_HUMAN	K7EMR5_HUMAN	E5RIA9_HUMAN	A0A7P0T8K2_HUMAN	H0YEE1_HUMAN	H3BMJ2_HUMAN	J3QRM1_HUMAN	H7BXY3_HUMAN	A0A1W2PNR0_HUMAN	A0A087X2I7_HUMAN	A0A087WZV0_HUMAN	A0A1W2PNX8_HUMAN	U3KQ90_HUMAN	K7EJ48_HUMAN	U3KQ24_HUMAN	D6RA81_HUMAN	B7WPL9_HUMAN	J3KRL7_HUMAN	F8W883_HUMAN	H0Y8W2_HUMAN	A0A7I2V2R9_HUMAN	C9J0G0_HUMAN	A0A0A6YYC0_HUMAN	J3KQ26_HUMAN	I3L200_HUMAN	A0A087WTI6_HUMAN	H0YEN2_HUMAN	A0A0A0MSX9_HUMAN	H0Y895_HUMAN	A0A087X211_HUMAN	H7C267_HUMAN	S4R3T2_HUMAN	M0R0X3_HUMAN	A0A0A0MTR7_HUMAN	A0A087X1X7_HUMAN	H0YLH9_HUMAN	A0A0A0MST1_HUMAN	A0A1W2PQD2_HUMAN	H3BS47_HUMAN	M0QYV0_HUMAN	E9PRV0_HUMAN	F8W6N3_HUMAN	A0A087WU05_HUMAN	J3QRU8_HUMAN	J3QLJ5_HUMAN	H3BS59_HUMAN	A0A1W2PPR7_HUMAN	M0R2A8_HUMAN	J3QT10_HUMAN	C9JQD1_HUMAN	G3V1L9_HUMAN	F1DAL9_HUMAN	F8VVT9_HUMAN	V9GZ70_HUMAN	F8W8G5_HUMAN	A0A0C4DFX9_HUMAN	H7BYX6_HUMAN	F5H836_HUMAN	E9PK67_HUMAN	G3V2A4_HUMAN	A0A0B4J286_HUMAN	M0QY61_HUMAN	K7EKE6_HUMAN	A0A7I2V2K2_HUMAN	M0QX15_HUMAN	H0Y7N4_HUMAN	A0A0J9YVQ7_HUMAN	B1AKD8_HUMAN	A0A0G2JQX1_HUMAN	H0YMF3_HUMAN	A0A7I2V2W5_HUMAN	K7EKI0_HUMAN	F2Z2B9_HUMAN	Q5T6H7_HUMAN	I3L437_HUMAN	A0A7I2V6E0_HUMAN	F5GWI4_HUMAN	H0YKM0_HUMAN	E9PLN0_HUMAN	G3V5X7_HUMAN	A0A087WUX9_HUMAN	E7EN77_HUMAN	H7C144_HUMAN	F5H5G1_HUMAN	B3KNW1_HUMAN	B4E0K5_HUMAN	H3BPF5_HUMAN	Q5JW88_HUMAN	H3BMQ0_HUMAN	Q5T6F7_HUMAN	H0YCH5_HUMAN	F2Z3A6_HUMAN	J3KR49_HUMAN	E9PI41_HUMAN	E7EWD9_HUMAN	J3KSB8_HUMAN	A0A140TA36_HUMAN	A0A0G2JRQ5_HUMAN	E9PGT6_HUMAN	G3V2J7_HUMAN	E5KLJ9_HUMAN	X5D2U8_HUMAN	I1E4Y6_HUMAN	Q5TBN3_HUMAN	H3BNL9_HUMAN	G3V112_HUMAN	A0A088AWL3_HUMAN	F5GZG9_HUMAN	F5H2T0_HUMAN	B7WPL0_HUMAN	C9JHW1_HUMAN	A0A0U1RQI6_HUMAN	C9JXA2_HUMAN	K7ESB7_HUMAN	Q5T6H2_HUMAN	A0A024RCN4_HUMAN	Q5SZG1_HUMAN	A0A1W2PQR8_HUMAN	C9JKQ0_HUMAN	E9PLZ3_HUMAN	C9JIF9_HUMAN	I3L1P5_HUMAN	A0A0B4J294_HUMAN	E7ES84_HUMAN	J3QKP0_HUMAN	A0A087WVU1_HUMAN	K7EQ48_HUMAN	J3QL54_HUMAN	A0A0U1RQF0_HUMAN	F5GWN5_HUMAN	A0A096LNU0_HUMAN	H0Y9Y3_HUMAN	E9PD35_HUMAN	J3KNS1_HUMAN	A0A087WWW8_HUMAN	A0A7P0T943_HUMAN	A0A0B4J1S1_HUMAN	E5RIH5_HUMAN	H0YJ34_HUMAN	H3BLU2_HUMAN	J3KS80_HUMAN	H0Y3P2_HUMAN	H0YGE2_HUMAN	E9PKX1_HUMAN	I3L2T0_HUMAN	E9PEZ1_HUMAN	I3L3N8_HUMAN	A0A087X162_HUMAN	C9JUD5_HUMAN	E9PC47_HUMAN	B5MCF9_HUMAN	E9PDU5_HUMAN	A0A7I2V2D8_HUMAN	F8WB05_HUMAN	K7ES07_HUMAN	H3BV03_HUMAN	H7BYE6_HUMAN	F5H514_HUMAN	A0A087WW81_HUMAN	A0A7I2V5A2_HUMAN	H7C0I2_HUMAN	H0YN34_HUMAN	X6R3Q3_HUMAN	A0A0A0MTR2_HUMAN	A0A087WTE4_HUMAN	A0A087X006_HUMAN	B3KXD6_HUMAN	H7C0W2_HUMAN	E9PKY2_HUMAN	E9PJM3_HUMAN	F8W8C2_HUMAN	B1AHQ6_HUMAN	E7ERI8_HUMAN	H0Y8E8_HUMAN	E9PIK5_HUMAN	A0A0D9SF58_HUMAN	A0A0A0MRB5_HUMAN	A0A0G2JSA7_HUMAN	A0A1W2PR41_HUMAN	A6NGQ3_HUMAN	A0A0G2JL52_HUMAN	E9PJV8_HUMAN	A0A087WU46_HUMAN	F8W1F5_HUMAN	E9PKX7_HUMAN	A0A087WVZ1_HUMAN	Q5VZU9_HUMAN	E9PNI7_HUMAN	A0A087WWK3_HUMAN	A0A087WY67_HUMAN	A0A087X0H5_HUMAN	A0A087WUE9_HUMAN	A0A087X0K9_HUMAN	A0A087WWY3_HUMAN	H7C410_HUMAN	A0A1B0GWJ0_HUMAN	G5E9E7_HUMAN	B5A927_HUMAN	B4DTR1_HUMAN	H3BMS5_HUMAN	Q60FE5_HUMAN	C9JA32_HUMAN	A0A140TA35_HUMAN	A0A1B0GVQ2_HUMAN	H7C5Z8_HUMAN	E9PQR8_HUMAN	A0A0A0MTG1_HUMAN	D3DQV9_HUMAN	E5RH41_HUMAN	A0A087X295_HUMAN	K7ENU5_HUMAN	H0Y599_HUMAN	H7C189_HUMAN	A0A1W2PNH8_HUMAN	C9JEG3_HUMAN	A8MX94_HUMAN	A0A087X1Z1_HUMAN	E7EW49_HUMAN	A0A0A0MQX1_HUMAN	E5RIK9_HUMAN	A0A0G2JPW5_HUMAN	A0A7I2V637_HUMAN	V9GYB7_HUMAN	H0Y8M2_HUMAN	V9GYX0_HUMAN	E2QRD4_HUMAN	H3BLT9_HUMAN	J3KS54_HUMAN	A0A1W2PQP4_HUMAN	A0A096LNH6_HUMAN	Q5TA12_HUMAN	E9PN56_HUMAN	A0A1B0GTN9_HUMAN	H0YIS7_HUMAN	H3BM74_HUMAN	H7C1F9_HUMAN	E9PRY8_HUMAN	A0A0D9SF53_HUMAN	F1DAM0_HUMAN	A0A0C4DGN6_HUMAN	H0Y9R3_HUMAN	C9JHL4_HUMAN	A6PVC3_HUMAN	A0A0D9SFB3_HUMAN	A0A0C4DFN2_HUMAN	J3QRZ6_HUMAN	E7EMW7_HUMAN	I3L0N3_HUMAN	A0A7I2V307_HUMAN	Q96B65_HUMAN	A0A1B0GTU4_HUMAN	E9PMJ3_HUMAN	F5H6I0_HUMAN	E9PPY1_HUMAN	Q96B60_HUMAN	F8WCE5_HUMAN	E9PKF6_HUMAN	A0A0B4J1W3_HUMAN	M0QZ22_HUMAN	E9PQP7_HUMAN	D6REY2_HUMAN	F5H0R1_HUMAN	E9PJN1_HUMAN	C9J1X0_HUMAN	A0A087WY48_HUMAN	E9PQ31_HUMAN	E7EU13_HUMAN	E9PJ36_HUMAN	Q5STZ8_HUMAN	F8W9A8_HUMAN	A0A7I2V3I8_HUMAN	Q5JTV1_HUMAN	F1DAL7_HUMAN	F8W0U9_HUMAN	Q5JW54_HUMAN	I3L1D5_HUMAN	A0A087WUB9_HUMAN	A6NMQ1_HUMAN	A0A087WX34_HUMAN	C9J2C7_HUMAN	A0A7I2V5A3_HUMAN	E7EN32_HUMAN	Q6ICJ4_HUMAN	C0LTP6_HUMAN	E9PFV2_HUMAN	F5GZK2_HUMAN	A0A087WTD7_HUMAN	B8ZZI5_HUMAN	M0QZR4_HUMAN	H0Y746_HUMAN	I3L2T9_HUMAN	Q5JSC9_HUMAN	F5GZ78_HUMAN	A8MUN2_HUMAN	A2ID99_HUMAN	B7Z3L6_HUMAN	F5GXS2_HUMAN	D6R956_HUMAN	A8MU58_HUMAN	E9PPZ9_HUMAN	R9R4D9_HUMAN	Q708E1_HUMAN	A0A1W2PQA9_HUMAN	C9J3N5_HUMAN	V9GYM0_HUMAN	F5H142_HUMAN	E9PN71_HUMAN	I3L1Q3_HUMAN	H3BP13_HUMAN	H7BYG8_HUMAN	C4B7M2_HUMAN	J3QLD1_HUMAN	A0A0C4DFM7_HUMAN	E9PMG4_HUMAN	A0A7I2V3J3_HUMAN	K7EJE8_HUMAN	E9PMS4_HUMAN	A0A1W2PNQ8_HUMAN	D3YTC7_HUMAN	Q5JW85_HUMAN	D6RBU4_HUMAN	E9PRL0_HUMAN	Q5JR04_HUMAN	A0A7I2V3Z1_HUMAN	J3KNM6_HUMAN	F8W9J4_HUMAN	I3L2C7_HUMAN	E7EXA6_HUMAN
cellular_component	GO:0005737	cytoplasm	1525	7263	0.209968	6.15072e-11	1	0	1	CADH3_HUMAN	PDZD2_HUMAN	PER1_HUMAN	PFKAP_HUMAN	PER2_HUMAN	PER3_HUMAN	PG12A_HUMAN	PELP1_HUMAN	PEPL1_HUMAN	PEPL_HUMAN	PEAK1_HUMAN	PHB2_HUMAN	PDE2A_HUMAN	PCLI1_HUMAN	PCSK9_HUMAN	PLK5_HUMAN	NEP_HUMAN	POLS2_HUMAN	TRFL_HUMAN	SRGP1_HUMAN	STEA3_HUMAN	STK36_HUMAN	UTRN_HUMAN	UROL1_HUMAN	MTMRA_HUMAN	PPR18_HUMAN	NOS1_HUMAN	PALS1_HUMAN	RBP17_HUMAN	PGH1_HUMAN	R144B_HUMAN	RASF1_HUMAN	RDH8_HUMAN	RASF2_HUMAN	RASF5_HUMAN	RASL3_HUMAN	PRS42_HUMAN	RBM44_HUMAN	RGPD3_HUMAN	RIN1_HUMAN	RREB1_HUMAN	SYNE2_HUMAN	SYNE3_HUMAN	SYTL2_HUMAN	SAS6_HUMAN	S26A7_HUMAN	SMCR8_HUMAN	SMG5_HUMAN	SNCAP_HUMAN	SLF1_HUMAN	SMRC1_HUMAN	TRI48_HUMAN	TRI49_HUMAN	TPP2_HUMAN	TRI72_HUMAN	TRIB1_HUMAN	RBM42_HUMAN	RSPRY_HUMAN	RSAD1_HUMAN	PAHO_HUMAN	PGTA_HUMAN	R144A_HUMAN	SAMD9_HUMAN	TNF14_HUMAN	SENP7_HUMAN	TNR8_HUMAN	TR49D_HUMAN	TR51G_HUMAN	SPHK2_HUMAN	TSYL2_HUMAN	SRR1L_HUMAN	STRP2_HUMAN	ST1A1_HUMAN	RL40_HUMAN	SPS2L_HUMAN	S40A1_HUMAN	S1PR1_HUMAN	SGSM2_HUMAN	SH2D3_HUMAN	TNK1_HUMAN	TM201_HUMAN	TP53B_HUMAN	TP8L1_HUMAN	SMG1_HUMAN	SPOPL_HUMAN	SPE39_HUMAN	SPIB_HUMAN	RXRB_HUMAN	SCF_HUMAN	TT21B_HUMAN	SPAG5_HUMAN	SPAG4_HUMAN	SRRT_HUMAN	ST1A2_HUMAN	STK31_HUMAN	PXMP2_HUMAN	ROCK2_HUMAN	RMD3_HUMAN	RSMN_HUMAN	SCN3A_HUMAN	CP2C8_HUMAN	CP3A4_HUMAN	DUS7_HUMAN	FGF11_HUMAN	GRDN_HUMAN	HMN7_HUMAN	LGAT1_HUMAN	LIPA1_HUMAN	LIPA2_HUMAN	LRRC9_HUMAN	LRRK2_HUMAN	LRSM1_HUMAN	LSHB_HUMAN	MAGD1_HUMAN	MAGI3_HUMAN	MAG_HUMAN	MARF1_HUMAN	MDHM_HUMAN	BRPF1_HUMAN	BRAT1_HUMAN	CCSE2_HUMAN	DDIT4_HUMAN	GSTT1_HUMAN	KLK8_HUMAN	GPR6_HUMAN	GPSM3_HUMAN	KALRN_HUMAN	GRAH_HUMAN	HERC1_HUMAN	LRC25_HUMAN	LRC26_HUMAN	LSM5_HUMAN	LRC30_HUMAN	MALD1_HUMAN	MALD3_HUMAN	M3K12_HUMAN	M3K1_HUMAN	M3K20_HUMAN	MALT1_HUMAN	M3K4_HUMAN	IF2B3_HUMAN	ANM9_HUMAN	DNA2_HUMAN	DHX30_HUMAN	ELMO3_HUMAN	FLII_HUMAN	FLNB_HUMAN	FERM2_HUMAN	FGF5_HUMAN	GNAI1_HUMAN	HS71A_HUMAN	ITPR3_HUMAN	ITB1_HUMAN	KLH40_HUMAN	MMS19_HUMAN	KIF9_HUMAN	ABCF1_HUMAN	AQ12B_HUMAN	APC7_HUMAN	APCL_HUMAN	ANKL1_HUMAN	IQGA3_HUMAN	KLH25_HUMAN	BIP_HUMAN	BUB1B_HUMAN	CP2D7_HUMAN	HMN13_HUMAN	LR75B_HUMAN	LRAT1_HUMAN	LRC14_HUMAN	IQGA2_HUMAN	KISS1_HUMAN	KANK4_HUMAN	LBN_HUMAN	CRUM2_HUMAN	GSK3A_HUMAN	EPIPL_HUMAN	GABR2_HUMAN	HUNIN_HUMAN	LIMK1_HUMAN	DACT2_HUMAN	DNJB2_HUMAN	DTX2_HUMAN	ELP1_HUMAN	FHOD3_HUMAN	FANCA_HUMAN	FANCI_HUMAN	GARL3_HUMAN	HELZ2_HUMAN	DDX60_HUMAN	FANCC_HUMAN	ILF3_HUMAN	HDAC2_HUMAN	HLTF_HUMAN	ANFB_HUMAN	COMD2_HUMAN	CST11_HUMAN	ERG_HUMAN	HPS4_HUMAN	ID4_HUMAN	DAPLE_HUMAN	DCTN1_HUMAN	GTPB3_HUMAN	FMNL3_HUMAN	GNAI3_HUMAN	INT3_HUMAN	ANKR1_HUMAN	ASTL_HUMAN	CF089_HUMAN	IMA5_HUMAN	NOL3_HUMAN	CRDL2_HUMAN	GOGA4_HUMAN	HNF4A_HUMAN	IPO4_HUMAN	LIRB2_HUMAN	MACIR_HUMAN	MEDAG_HUMAN	BCL2_HUMAN	DLK1_HUMAN	GNAQ_HUMAN	HS71B_HUMAN	IFIT2_HUMAN	MACF1_HUMAN	COLI_HUMAN	HS71L_HUMAN	KIF6_HUMAN	HID1_HUMAN	HEXD_HUMAN	HERC2_HUMAN	IL13_HUMAN	IFIT3_HUMAN	IPO5_HUMAN	NLGN2_HUMAN	NFIP2_HUMAN	NOP56_HUMAN	EXD2_HUMAN	FTM_HUMAN	FST_HUMAN	MSRB2_HUMAN	NR1I3_HUMAN	ARVC_HUMAN	CUL7_HUMAN	CXB3_HUMAN	CATIP_HUMAN	CAVN4_HUMAN	CADH1_HUMAN	CP4FC_HUMAN	IPO13_HUMAN	MCF2L_HUMAN	MERTK_HUMAN	MUC5A_HUMAN	CAC1C_HUMAN	CHD4_HUMAN	CGB3_HUMAN	CDK10_HUMAN	CCNJL_HUMAN	CCR1_HUMAN	CCR2_HUMAN	CNEP1_HUMAN	CMKMT_HUMAN	FER_HUMAN	GNA11_HUMAN	HENMT_HUMAN	IFIH1_HUMAN	CXAR_HUMAN	CAC1G_HUMAN	CAD13_HUMAN	CCD57_HUMAN	CE350_HUMAN	CD22_HUMAN	CCNI2_HUMAN	CD248_HUMAN	DIAP3_HUMAN	DISP3_HUMAN	CNGA3_HUMAN	CP2C9_HUMAN	DUS6_HUMAN	LAMP1_HUMAN	MF2L2_HUMAN	NDUAA_HUMAN	NDUF6_HUMAN	ANXA5_HUMAN	AOC2_HUMAN	BPTF_HUMAN	CC28B_HUMAN	CAH13_HUMAN	CDKN3_HUMAN	CP2CI_HUMAN	F174C_HUMAN	FAN_HUMAN	MCF2_HUMAN	MADD_HUMAN	ERN1_HUMAN	HACE1_HUMAN	FHOD1_HUMAN	INT2_HUMAN	INT5_HUMAN	GRHPR_HUMAN	KLD10_HUMAN	CAR11_HUMAN	APBB1_HUMAN	CCR3_HUMAN	CND3_HUMAN	CAVN1_HUMAN	CAMP3_HUMAN	CRCM_HUMAN	CAPR2_HUMAN	DKC1_HUMAN	ERAP1_HUMAN	HPS1_HUMAN	CSN5_HUMAN	CSN8_HUMAN	EPAB2_HUMAN	DCAF1_HUMAN	DCR1B_HUMAN	ESPL1_HUMAN	ESR1_HUMAN	ETHE1_HUMAN	FGF10_HUMAN	CENPF_HUMAN	CDAC1_HUMAN	DJC17_HUMAN	CCNG2_HUMAN	CK5P3_HUMAN	DUS16_HUMAN	CP2U1_HUMAN	EST1A_HUMAN	HSP13_HUMAN	BROMI_HUMAN	ANKH1_HUMAN	APOL3_HUMAN	APOB_HUMAN	ARL3_HUMAN	AN13D_HUMAN	AP5Z1_HUMAN	AMPQ_HUMAN	ANDR_HUMAN	CCNJ_HUMAN	GLMN_HUMAN	FKBP6_HUMAN	FGF4_HUMAN	GPBAR_HUMAN	GRK6_HUMAN	GPR3_HUMAN	DHX9_HUMAN	CELF1_HUMAN	CP2F1_HUMAN	CPSF7_HUMAN	CR1L_HUMAN	FZD2_HUMAN	FUCO_HUMAN	FUZZY_HUMAN	GA2L2_HUMAN	GA45A_HUMAN	FXL14_HUMAN	FRMD6_HUMAN	GANP_HUMAN	GAN_HUMAN	FBX27_HUMAN	BAG6_HUMAN	CBPC1_HUMAN	CC103_HUMAN	CC141_HUMAN	DCDC1_HUMAN	CAC1S_HUMAN	ESPNL_HUMAN	ERR2_HUMAN	EVPL_HUMAN	F181A_HUMAN	FLNC_HUMAN	FIL1L_HUMAN	GST2_HUMAN	INHA_HUMAN	GSTP1_HUMAN	GPR88_HUMAN	LCAP_HUMAN	CALR_HUMAN	CC88B_HUMAN	CXCR3_HUMAN	DAG1_HUMAN	ELMD3_HUMAN	EGFR_HUMAN	GRM5_HUMAN	HAUS8_HUMAN	FA98B_HUMAN	EPG5_HUMAN	FCRLB_HUMAN	GAK_HUMAN	LRIQ4_HUMAN	MDR3_HUMAN	MMP12_HUMAN	MK_HUMAN	MPP8_HUMAN	PLST_HUMAN	PLPHP_HUMAN	PKHG5_HUMAN	PINK1_HUMAN	PLCH2_HUMAN	BIRC1_HUMAN	BRNP1_HUMAN	INVS_HUMAN	MCL1_HUMAN	PAAT_HUMAN	NADC_HUMAN	NEUL4_HUMAN	NFKB1_HUMAN	NR0B1_HUMAN	DHB11_HUMAN	NSUN6_HUMAN	OSCP1_HUMAN	MTX1_HUMAN	PLSI_HUMAN	FGF17_HUMAN	MC5R_HUMAN	MPIP3_HUMAN	MTOR_HUMAN	MMP28_HUMAN	KLH41_HUMAN	KIF7_HUMAN	KIFC2_HUMAN	MON1B_HUMAN	KNTC1_HUMAN	KTHY_HUMAN	LOXL3_HUMAN	P3C2A_HUMAN	PARP4_HUMAN	NCOA3_HUMAN	NRBF2_HUMAN	OASL_HUMAN	PMFBP_HUMAN	BACH1_HUMAN	GAS6_HUMAN	DSC3_HUMAN	DPP8_HUMAN	GBP2_HUMAN	HMN10_HUMAN	IDE_HUMAN	LRC8B_HUMAN	PKNX1_HUMAN	PLCB1_HUMAN	PYRG2_HUMAN	ERCC2_HUMAN	GSDME_HUMAN	FA47E_HUMAN	FBX4_HUMAN	FEZ2_HUMAN	GRAB_HUMAN	GPR37_HUMAN	L2GL1_HUMAN	LPAR1_HUMAN	CD1D_HUMAN	CP2W1_HUMAN	EMAL3_HUMAN	EXOC4_HUMAN	GPHB5_HUMAN	IFIT1_HUMAN	IMA1_HUMAN	IQGA1_HUMAN	MBB1A_HUMAN	CTRO_HUMAN	CCAR2_HUMAN	BYST_HUMAN	FAS_HUMAN	LPAR2_HUMAN	NOE2_HUMAN	NCOA2_HUMAN	CP2B6_HUMAN	FOXO4_HUMAN	GBP5_HUMAN	GNAI2_HUMAN	IL11_HUMAN	NDUAD_HUMAN	NR0B2_HUMAN	NR1D2_HUMAN	PCFT_HUMAN	PITM3_HUMAN	LMLN_HUMAN	ODAM_HUMAN	PIBF1_HUMAN	PI4P2_HUMAN	P5I13_HUMAN	PYR1_HUMAN	P4R3B_HUMAN	PARVG_HUMAN	PI4P1_HUMAN	PKD1_HUMAN	PIAS3_HUMAN	CP4F2_HUMAN	EI2BE_HUMAN	ETS1_HUMAN	FBX50_HUMAN	MRCKB_HUMAN	MTF1_HUMAN	PTPC1_HUMAN	PITM2_HUMAN	RN123_HUMAN	CAC1A_HUMAN	CE85L_HUMAN	CD209_HUMAN	CFA69_HUMAN	CLN3_HUMAN	PITM1_HUMAN	RIPR1_HUMAN	PSAL_HUMAN	PSA_HUMAN	CDN2A_HUMAN	CE290_HUMAN	CP2D6_HUMAN	CP2CJ_HUMAN	CP2E1_HUMAN	LAT2_HUMAN	KYNU_HUMAN	LST1_HUMAN	MSRA_HUMAN	MRO2B_HUMAN	PEX6_HUMAN	NOX3_HUMAN	MLC1_HUMAN	MUCL3_HUMAN	MRCKG_HUMAN	NAL12_HUMAN	NEUR1_HUMAN	NOS3_HUMAN	NOSTN_HUMAN	P3C2G_HUMAN	ISK5_HUMAN	MSHR_HUMAN	LRC61_HUMAN	OPN3_HUMAN	NXF1_HUMAN	PP4R4_HUMAN	CSAD_HUMAN	MK14_HUMAN	PRRP_HUMAN	RN182_HUMAN	MICA1_HUMAN	NR5A2_HUMAN	OSTCN_HUMAN	PURA2_HUMAN	SFRP4_HUMAN	SGCG_HUMAN	SGCZ_HUMAN	SIMC1_HUMAN	SLAI1_HUMAN	RTTN_HUMAN	RMD1_HUMAN	SOS1_HUMAN	MEN1_HUMAN	PK3CD_HUMAN	PI4KA_HUMAN	PK3CG_HUMAN	NMD3_HUMAN	PKHD1_HUMAN	PADI6_HUMAN	PANX2_HUMAN	RIF1_HUMAN	RSMB_HUMAN	SYCM_HUMAN	SMRD3_HUMAN	SGCA_HUMAN	SKI_HUMAN	SKOR2_HUMAN	SPERI_HUMAN	SPTN5_HUMAN	MK13_HUMAN	MLKL_HUMAN	P2RX6_HUMAN	PTK6_HUMAN	SAC31_HUMAN	SCND3_HUMAN	SACS_HUMAN	NTM1A_HUMAN	OAZ2_HUMAN	ODF2L_HUMAN	NXF2_HUMAN	RIPR2_HUMAN	TNF11_HUMAN	ST1A3_HUMAN	STIL_HUMAN	PODXL_HUMAN	SPHK1_HUMAN	SPDYC_HUMAN	SPOP_HUMAN	PAR10_HUMAN	PRS33_HUMAN	RN149_HUMAN	RGPA2_HUMAN	RIC8A_HUMAN	RECQ4_HUMAN	SRCRM_HUMAN	S26A5_HUMAN	T131L_HUMAN	S23IP_HUMAN	SPS2_HUMAN	RIPK4_HUMAN	RYR1_HUMAN	RWDD1_HUMAN	SNX19_HUMAN	RPAP2_HUMAN	RN213_HUMAN	TGM3_HUMAN	PLDX1_HUMAN	RN151_HUMAN	RGPD2_HUMAN	RGPD5_HUMAN	REG4_HUMAN	RHG24_HUMAN	RN217_HUMAN	PTTG_HUMAN	RHG19_HUMAN	SARM1_HUMAN	S1PR5_HUMAN	TR43B_HUMAN	PA1B3_HUMAN	PA24A_HUMAN	MRCKA_HUMAN	SMAD6_HUMAN	SRBP2_HUMAN	TTBK1_HUMAN	SNTA1_HUMAN	TTC37_HUMAN	RMD2_HUMAN	SPTCS_HUMAN	ST1A4_HUMAN	STK16_HUMAN	TRIML_HUMAN	TRIO_HUMAN	TRI34_HUMAN	TSP50_HUMAN	MDM2_HUMAN	PGFRB_HUMAN	NAL14_HUMAN	TBC15_HUMAN	TM86B_HUMAN	TTI1_HUMAN	ZBED6_HUMAN	USH2A_HUMAN	PLF4_HUMAN	S36A2_HUMAN	S22AI_HUMAN	SEC20_HUMAN	SPB9_HUMAN	SRCRL_HUMAN	TARA_HUMAN	TDRG1_HUMAN	RXRG_HUMAN	SHRM2_HUMAN	SESN2_HUMAN	TAF4B_HUMAN	WAPL_HUMAN	PRUN1_HUMAN	PTAR1_HUMAN	RIC8B_HUMAN	SEGN_HUMAN	SCRB2_HUMAN	SPAST_HUMAN	TTC12_HUMAN	USP9X_HUMAN	WDR47_HUMAN	PAK4_HUMAN	PASK_HUMAN	PNMA1_HUMAN	RL7_HUMAN	UBP47_HUMAN	XPO6_HUMAN	RYK_HUMAN	S6A11_HUMAN	SHRM4_HUMAN	SLIT2_HUMAN	SLAP2_HUMAN	SMAD7_HUMAN	SH2D6_HUMAN	TNI3K_HUMAN	SEM6C_HUMAN	SPTB2_HUMAN	SPEM1_HUMAN	MEX3C_HUMAN	MIDN_HUMAN	MFHA1_HUMAN	NMDZ1_HUMAN	NK1R_HUMAN	NRBP2_HUMAN	NXF5_HUMAN	PIDD1_HUMAN	TGM3L_HUMAN	GNAS2_HUMAN	FGF3_HUMAN	HYAL1_HUMAN	I17RE_HUMAN	ISK1_HUMAN	TGFB1_HUMAN	ROR1_HUMAN	COL10_HUMAN	TEKT2_HUMAN	TR49B_HUMAN	RNAS7_HUMAN	SMBP2_HUMAN	RPGP1_HUMAN	TEP1_HUMAN	RGPD8_HUMAN	RFFL_HUMAN	SMYD4_HUMAN	T53G5_HUMAN	TELO2_HUMAN	TEN4_HUMAN	TYW2_HUMAN	WDR72_HUMAN	MYH8_HUMAN	TECT2_HUMAN	TBCC1_HUMAN	TRI13_HUMAN	TYDP2_HUMAN	PRAME_HUMAN	RNBP6_HUMAN	RS27A_HUMAN	SYIC_HUMAN	XPO2_HUMAN	RHG40_HUMAN	SCAI_HUMAN	SPA5L_HUMAN	SSH3_HUMAN	PHLP2_HUMAN	UBP4_HUMAN	PXL2A_HUMAN	RFX2_HUMAN	SIPA1_HUMAN	NF2IP_HUMAN	NLRC5_HUMAN	P3C2B_HUMAN	PTN13_HUMAN	TMC6_HUMAN	TLX2_HUMAN	TRAF1_HUMAN	VWCE_HUMAN	XPO7_HUMAN	TBCD_HUMAN	TRDMT_HUMAN	UBR1_HUMAN	PLCH1_HUMAN	PKNX2_HUMAN	SYVN1_HUMAN	THMS1_HUMAN	TUT4_HUMAN	TXIP1_HUMAN	TUT7_HUMAN	XRCC2_HUMAN	XPC_HUMAN	UBIA1_HUMAN	TULP2_HUMAN	VEGFA_HUMAN	TBE_HUMAN	PKP2_HUMAN	PTH1R_HUMAN	TETN_HUMAN	PSME2_HUMAN	UBP8_HUMAN	RGPD1_HUMAN	RGPA1_HUMAN	TTC41_HUMAN	LPAR3_HUMAN	PLEC_HUMAN	TGFA1_HUMAN	PKP4_HUMAN	TRPC6_HUMAN	ULK2_HUMAN	XPR1_HUMAN	TEN1_HUMAN	TNPO2_HUMAN	TPC2L_HUMAN	TLR7_HUMAN	SYMPK_HUMAN	ZMY15_HUMAN	MMAC_HUMAN	PF2R_HUMAN	TXND3_HUMAN	ULK1_HUMAN	TEST_HUMAN	TM258_HUMAN	PODN_HUMAN	UBA7_HUMAN	WDR26_HUMAN	XPO5_HUMAN	WWC2_HUMAN	TRHDE_HUMAN	TRI14_HUMAN	ZO1_HUMAN	RGPD4_HUMAN	RELN_HUMAN	TN13B_HUMAN	PTPRE_HUMAN	TEDC1_HUMAN	TDRD1_HUMAN	TNR21_HUMAN	TYW4_HUMAN	ZGRF1_HUMAN	NLRC3_HUMAN	OGFD1_HUMAN	PGFRA_HUMAN	PLSL_HUMAN	TRM11_HUMAN	WDHD1_HUMAN	WDR11_HUMAN	TRI36_HUMAN	ZKSC3_HUMAN	UBP6_HUMAN	USP9Y_HUMAN	WDR6_HUMAN	VWA8_HUMAN	WWOX_HUMAN	WWC3_HUMAN	UBC_HUMAN	XPP1_HUMAN	WNT2_HUMAN	ZMIZ1_HUMAN	PLCX1_HUMAN	TNPO3_HUMAN	MBTP2_HUMAN	OPTN_HUMAN	PARI_HUMAN	PCID2_HUMAN	TR49C_HUMAN	TRI77_HUMAN	XRCC3_HUMAN	PPIC_HUMAN	PXDNL_HUMAN	ZMY10_HUMAN	NEDD8_HUMAN	PLPL2_HUMAN	PKHH2_HUMAN	RHG12_HUMAN	UBB_HUMAN	PTPRH_HUMAN	SUN1_HUMAN	TAOK2_HUMAN	TRIM7_HUMAN	ULK3_HUMAN	UBP15_HUMAN	TM250_HUMAN	TRI43_HUMAN	TTC28_HUMAN	TTC7A_HUMAN	UTP20_HUMAN	ZUP1_HUMAN	VP13C_HUMAN	VTDB_HUMAN	ZN274_HUMAN	ZN396_HUMAN	ZN397_HUMAN	WDFY3_HUMAN	PRM3_HUMAN	VTM2L_HUMAN	TLR4_HUMAN	ZCHC2_HUMAN	SYNE1_HUMAN	TRI17_HUMAN	UCHL1_HUMAN	WNT1_HUMAN	UBR3_HUMAN	UCKL1_HUMAN	XPOT_HUMAN	PRAG1_HUMAN	TFEB_HUMAN	TONSL_HUMAN	TMC8_HUMAN	TLR2_HUMAN	TSC1_HUMAN	TTK_HUMAN	LYRIC_HUMAN	MVP_HUMAN	ZNT4_HUMAN	POGZ_HUMAN	VP37B_HUMAN	TSC2_HUMAN	CGB7_HUMAN	INP4B_HUMAN	KS6A4_HUMAN	MSRB3_HUMAN	MTCL1_HUMAN	NAL10_HUMAN	NR1D1_HUMAN	NRK_HUMAN	NRBP_HUMAN	RBP2_HUMAN	RAVR1_HUMAN	P_HUMAN	RAMP2_HUMAN	RA51D_HUMAN	RGS20_HUMAN	RGS22_HUMAN	RENI_HUMAN	ABEC2_HUMAN	ACMSD_HUMAN	5MP2_HUMAN	BICD2_HUMAN	BICL2_HUMAN	BPIB3_HUMAN	BGAL_HUMAN	AL3A2_HUMAN	ADA2A_HUMAN	CC125_HUMAN	ADAD2_HUMAN	CASP9_HUMAN	AEBP1_HUMAN	CAN12_HUMAN	CELR2_HUMAN	ANF_HUMAN	ANGE2_HUMAN	DHX58_HUMAN	CCN3_HUMAN	CCNB3_HUMAN	DGKB_HUMAN	DESP_HUMAN	CCNP_HUMAN	DGKH_HUMAN	CD2B2_HUMAN	DEN11_HUMAN	CCM2_HUMAN	DLEC1_HUMAN	DLG5_HUMAN	CD3D_HUMAN	CLMN_HUMAN	CP2S1_HUMAN	ASPM_HUMAN	ASPP1_HUMAN	ASPP2_HUMAN	ARP2_HUMAN	ARMC5_HUMAN	ARMC8_HUMAN	ARRD2_HUMAN	ASZ1_HUMAN	ARRD3_HUMAN	ARRD4_HUMAN	ARRD5_HUMAN	ABHEA_HUMAN	ACK1_HUMAN	BIRC3_HUMAN	ABCAC_HUMAN	BARD1_HUMAN	AASS_HUMAN	2A5B_HUMAN	ACTN4_HUMAN	AFG2H_HUMAN	ARHG1_HUMAN	CCDB1_HUMAN	ANKK1_HUMAN	APOL6_HUMAN	CHIA_HUMAN	ARL16_HUMAN	APOD_HUMAN	ATF2_HUMAN	ATP5S_HUMAN	CAR10_HUMAN	CAN14_HUMAN	CRTC2_HUMAN	FBX7_HUMAN	FGF8_HUMAN	HOOK1_HUMAN	HOOK2_HUMAN	HSP72_HUMAN	HSP76_HUMAN	HSP7C_HUMAN	IL15_HUMAN	IDLC_HUMAN	IL1RA_HUMAN	ICA69_HUMAN	HUWE1_HUMAN	IFT46_HUMAN	CP2R1_HUMAN	CPNE1_HUMAN	DC2L1_HUMAN	ELMO1_HUMAN	EXOS4_HUMAN	IFNL4_HUMAN	LIRB1_HUMAN	MYO1H_HUMAN	NAA80_HUMAN	NAAA_HUMAN	MYO3A_HUMAN	MZB1_HUMAN	MYO3B_HUMAN	MYCT_HUMAN	MYO5A_HUMAN	MYO5C_HUMAN	MYD88_HUMAN	MYG1_HUMAN	NAA15_HUMAN	MYO6_HUMAN	MYO7B_HUMAN	NBPF3_HUMAN	NBPF9_HUMAN	MYOME_HUMAN	MYCB2_HUMAN	MYCBP_HUMAN	NEK8_HUMAN	DND1_HUMAN	IMA7_HUMAN	GSTCD_HUMAN	GRSF1_HUMAN	GSTT2_HUMAN	HDA10_HUMAN	HMCN1_HUMAN	HYAS3_HUMAN	MIB2_HUMAN	NPT4_HUMAN	HD_HUMAN	HPIP_HUMAN	HSC20_HUMAN	INO1_HUMAN	LBR_HUMAN	MYO16_HUMAN	NALP2_HUMAN	NALP5_HUMAN	NAA30_HUMAN	NAA25_HUMAN	NALP8_HUMAN	LRC40_HUMAN	NELFB_HUMAN	NDC1_HUMAN	NGLY1_HUMAN	MD2BP_HUMAN	CDN2B_HUMAN	CCR5_HUMAN	CNTLN_HUMAN	CP2J2_HUMAN	CPSF5_HUMAN	KI26B_HUMAN	KIBRA_HUMAN	LRIG2_HUMAN	LMLN2_HUMAN	LYPD6_HUMAN	MIB1_HUMAN	MTMR5_HUMAN	FLNA_HUMAN	GARS_HUMAN	HHIP_HUMAN	IRPL1_HUMAN	DDX3X_HUMAN	ENC1_HUMAN	GET4_HUMAN	GDPD2_HUMAN	GOR_HUMAN	MOAP1_HUMAN	DHX37_HUMAN	ARAP3_HUMAN	CEP95_HUMAN	CFA44_HUMAN	CITE4_HUMAN	DYM_HUMAN	DOC10_HUMAN	DOCK1_HUMAN	DOCK5_HUMAN	DOCK8_HUMAN	DOK3_HUMAN	DYST_HUMAN	DZIP3_HUMAN	E2AK3_HUMAN	CKAP5_HUMAN	CO1A1_HUMAN	CPNE2_HUMAN	ACL7A_HUMAN	ABI3_HUMAN	BAP1_HUMAN	ABCD1_HUMAN	BICC1_HUMAN	2AAA_HUMAN	A4_HUMAN	ALBU_HUMAN	ACTY_HUMAN	CASP2_HUMAN	AF1L2_HUMAN	AGRG6_HUMAN	ADCY2_HUMAN	CADH2_HUMAN	APBB3_HUMAN	ARHG5_HUMAN	CHKA_HUMAN	AP1G1_HUMAN	CD99_HUMAN	CDAN1_HUMAN	ASB10_HUMAN	APTX_HUMAN	CMPK2_HUMAN	CIP2A_HUMAN	CNOT6_HUMAN	CLPB_HUMAN	CMAH_HUMAN	CND1_HUMAN	CLAP2_HUMAN	CLC4M_HUMAN	CLAT_HUMAN	CNR2_HUMAN	CAND1_HUMAN	GDF15_HUMAN	GHDC_HUMAN	GDF3_HUMAN	GCKR_HUMAN	GCN1_HUMAN	GHRHR_HUMAN	GCP3_HUMAN	GLCTK_HUMAN	GCR_HUMAN	GEMI4_HUMAN	GEMI5_HUMAN	GID8_HUMAN	DUSTY_HUMAN	DYH5_HUMAN	ABTB1_HUMAN	ATX2_HUMAN	AUGN_HUMAN	BAMBI_HUMAN	BSND_HUMAN	BI1_HUMAN	5MP1_HUMAN	ACTN1_HUMAN	AL3B2_HUMAN	ADCY1_HUMAN	ADCYA_HUMAN	AGAP2_HUMAN	AOC3_HUMAN	ATRN_HUMAN	CGB1_HUMAN	FOLC_HUMAN	FPR1_HUMAN	FPR2_HUMAN	DRC10_HUMAN	ADA10_HUMAN	ADCY4_HUMAN	ADCY3_HUMAN	ADAP2_HUMAN	ANXA9_HUMAN	CF410_HUMAN	BDNF_HUMAN	CARL3_HUMAN	CTHR1_HUMAN	DAPK1_HUMAN	DCTN2_HUMAN	DCMC_HUMAN	CATG_HUMAN	DCNL5_HUMAN	CBP_HUMAN	CGB2_HUMAN	DAAF5_HUMAN	FBX32_HUMAN	DHC24_HUMAN	EMD_HUMAN	DUS9_HUMAN	GP143_HUMAN	EVC_HUMAN	2A5E_HUMAN	2AAB_HUMAN	BORG2_HUMAN	BABA2_HUMAN	ADIG_HUMAN	CAN11_HUMAN	ARL2_HUMAN	CD34_HUMAN	CD5R1_HUMAN	ARH38_HUMAN	APBA3_HUMAN	AQ12A_HUMAN	AQP1_HUMAN	ARHGB_HUMAN	ARHGF_HUMAN	EI2BD_HUMAN	CP4AB_HUMAN	EF2_HUMAN	CST8_HUMAN	FA20A_HUMAN	DCPS_HUMAN	DBF4B_HUMAN	DRC5_HUMAN	DYH12_HUMAN	ELP5_HUMAN	3BP5L_HUMAN	ADAM8_HUMAN	AGO4_HUMAN	CAR14_HUMAN	CHODL_HUMAN	CEMIP_HUMAN	CDC5L_HUMAN	EFNB1_HUMAN	ERR1_HUMAN	B4E227_HUMAN	F8WDV0_HUMAN	A8K8J9_HUMAN	A0A0C4DFP4_HUMAN	A0A0C4DGE7_HUMAN	H0YN07_HUMAN	A0A6Q8JFT6_HUMAN	A0A2R8YF77_HUMAN	A0A2R8YG52_HUMAN	A0A6Q8PHI7_HUMAN	E9PLY5_HUMAN	C9JBD3_HUMAN	A0A7P0TAX3_HUMAN	A0A2R8Y7B3_HUMAN	E9PE89_HUMAN	E7EPJ7_HUMAN	C9IZC6_HUMAN	E7EWP2_HUMAN	C9JM01_HUMAN	H7C2A3_HUMAN	D6RAM3_HUMAN	B4DZ31_HUMAN	G3V1S7_HUMAN	H7C0K1_HUMAN	A0A2R8YD81_HUMAN	C9J8P8_HUMAN	G8JLI2_HUMAN	F5GX51_HUMAN	A0A7P0TAA2_HUMAN	A0A6Q8PF40_HUMAN	A0A7I2V581_HUMAN	C9IY70_HUMAN	H7C4F6_HUMAN	A0A7P0Z417_HUMAN	D6R967_HUMAN	A0A2R8Y7R9_HUMAN	A0A5F9ZHP4_HUMAN	A0A7P0TA78_HUMAN	A0A087WYM2_HUMAN	E9PAT1_HUMAN	H0Y390_HUMAN	A0A7P0TBI4_HUMAN	A0A7I2V4H4_HUMAN	F5H3B6_HUMAN	A0A494C164_HUMAN	A0A6Q8PGR0_HUMAN	J3KQY3_HUMAN	B5MDS5_HUMAN	A0A7P0Z491_HUMAN	A0A7P0Z4Q5_HUMAN	E7ET89_HUMAN	K7EQ87_HUMAN	A0A5F9ZHJ2_HUMAN	A0A6Q8PH48_HUMAN	K7EKI8_HUMAN	A0A7I2V3X6_HUMAN	E9PMA9_HUMAN	A0A7I2RAZ6_HUMAN	M0R1M6_HUMAN	A0A1B0GVC1_HUMAN	A0A7I2V351_HUMAN	A0A5F9ZHU6_HUMAN	A0A3B3IPE9_HUMAN	A0A6Q8PGP6_HUMAN	A0A6Q8PH78_HUMAN	R4GMY1_HUMAN	H7C0Z2_HUMAN	H7BZ13_HUMAN	H0YDN1_HUMAN	C9J3C1_HUMAN	E9PR82_HUMAN	A0A6Q8PH49_HUMAN	A0A087WV69_HUMAN	A0A7P0T8U9_HUMAN	A0A2R8Y7C9_HUMAN	M0QYV0_HUMAN	K7EK29_HUMAN	H3BND3_HUMAN	A0A7I2V3N5_HUMAN	H9KV90_HUMAN	A0A7I2V340_HUMAN	C9JAA7_HUMAN	B1APP6_HUMAN	A0A7I2V2M0_HUMAN	A0A494C012_HUMAN	E7EQL8_HUMAN	A0A6Q8PGZ8_HUMAN	F8WD87_HUMAN	A0A494C0J8_HUMAN	F8W9E7_HUMAN	F8VZV1_HUMAN	E9PSB9_HUMAN	E9PMN0_HUMAN	E9PIN3_HUMAN	A0A6Q8PGC3_HUMAN	B4DQ67_HUMAN	A0A0R4J2E6_HUMAN	A0A7I2YQE1_HUMAN	H7C443_HUMAN	C9JEY1_HUMAN	A0A7P0Z4A9_HUMAN	H0YHK3_HUMAN	E7EPE2_HUMAN	B1AK73_HUMAN	E9PHT6_HUMAN	A0A087WXD9_HUMAN	C9J9M8_HUMAN	A0A087WUH1_HUMAN	C9JMV9_HUMAN	A0A2R8Y6B2_HUMAN	A0A499FJ16_HUMAN	B5MD16_HUMAN	Q5T4K5_HUMAN	H0Y718_HUMAN	A0A590UJG2_HUMAN	A0A075B730_HUMAN	A0A087WVR7_HUMAN	B7Z1G8_HUMAN	A0A7P0MQR8_HUMAN	A0A087WX83_HUMAN	A0A6Q8PGW3_HUMAN	A0A087WYN9_HUMAN	A0A6Q8PFH9_HUMAN	E7EV54_HUMAN	C9J1X3_HUMAN	G3V200_HUMAN	A0A6Q8PF66_HUMAN	E9PNZ4_HUMAN	A0A7I2V4K6_HUMAN	H0YAM8_HUMAN	A0A7I2V4H0_HUMAN	H3BPE1_HUMAN	D6RGV9_HUMAN	A0A2R8YG73_HUMAN	A0A5F9ZGX0_HUMAN	A0A6Q8PH24_HUMAN	K7EQD6_HUMAN	K7EQ71_HUMAN	Q5JW84_HUMAN	H0YEN0_HUMAN	S4R322_HUMAN	A0A5F9ZGX5_HUMAN	A0A7I2V2E9_HUMAN	A0A6Q8PF23_HUMAN	I3L2G1_HUMAN	A0A087WTU7_HUMAN	D6RB22_HUMAN	C9JNU9_HUMAN	E7EV40_HUMAN	A0A2R8YEE0_HUMAN	B1AK95_HUMAN	A0A7I2V487_HUMAN	A0A087WVQ4_HUMAN	E9PCQ7_HUMAN	E9PFT2_HUMAN	F8VZV9_HUMAN	A0A6Q8PHH9_HUMAN	A0A6Q8PEX6_HUMAN	A0A7I2V3V4_HUMAN	A0A286YFF8_HUMAN	A0A7P0TAN5_HUMAN	A6NCR4_HUMAN	E9PP40_HUMAN	A0A2R8Y3N3_HUMAN	H0YMR4_HUMAN	A0A7P0TAD6_HUMAN	A0A087X0B3_HUMAN	A0A1B0GU60_HUMAN	E9PHM6_HUMAN	H0YN14_HUMAN	E9PCN4_HUMAN	A0A7P0TAC5_HUMAN	A0A3B3IRK8_HUMAN	F8WD67_HUMAN	A0A494C0T3_HUMAN	A0A0A0MSI9_HUMAN	K7EJ65_HUMAN	K7EMG7_HUMAN	A0A7I2V3N4_HUMAN	A0A087WYQ7_HUMAN	F8W0K8_HUMAN	A0A5F9ZH13_HUMAN	A0A6Q8PHF4_HUMAN	M0R2S1_HUMAN	A6NN40_HUMAN	A0A3B3IRI8_HUMAN	A0A7P0T8N5_HUMAN	A0A0A0MS35_HUMAN	A0A3B3ITF0_HUMAN	A0A0A0MRJ0_HUMAN	A0A6Q8PEY3_HUMAN	A0A2R8Y7D9_HUMAN	M0R1C3_HUMAN	A0A6Q8PHJ3_HUMAN	A0A6Q8PF69_HUMAN	D6R9M0_HUMAN	A0A5H1ZRP8_HUMAN	A0A2R8Y4W8_HUMAN	A0A1W2PNV4_HUMAN	H7BYL6_HUMAN	A0A2R8Y5P9_HUMAN	M0QYC1_HUMAN	A0A2R8Y870_HUMAN	C9K0C2_HUMAN	C9JKZ2_HUMAN	A0A075B780_HUMAN	G3V3S0_HUMAN	K7ELF7_HUMAN	A0A6Q8PFB7_HUMAN	A0A6Q8PG44_HUMAN	E9PK12_HUMAN	G3XA89_HUMAN	A0A669KBH4_HUMAN	F2Z2L2_HUMAN	A0A7P0Z4R7_HUMAN	A0A1B0GW23_HUMAN	F8VZ49_HUMAN	A0A669KB12_HUMAN	A0A5F9ZI29_HUMAN	A0A0C4DG30_HUMAN	A0A0D9SFE7_HUMAN	A0A2R8Y422_HUMAN	B4DZS0_HUMAN	E9PFG9_HUMAN	A0A0A0MRE5_HUMAN	E9PR06_HUMAN	Q5VT61_HUMAN	H0Y8C6_HUMAN	F5H029_HUMAN	A0A7P0Z4N5_HUMAN	B4DVJ6_HUMAN	I6L9I8_HUMAN	E9PDC3_HUMAN	Q5T4C3_HUMAN	A0A7P0TBH8_HUMAN	A0A1B0GU45_HUMAN	F8VZ18_HUMAN	M0QZS0_HUMAN	A0A0B4J269_HUMAN	E9PRT0_HUMAN	M0QYQ6_HUMAN	F8W1E0_HUMAN	C9JBY2_HUMAN	F6QMI7_HUMAN	A0A2R8Y590_HUMAN	E9PCN5_HUMAN	A8K340_HUMAN	J3KQ34_HUMAN	A0A6Q8PFN8_HUMAN	J3KNF5_HUMAN	A0A6Q8PHC9_HUMAN	H3BRL0_HUMAN	A0A087WW44_HUMAN	A0A7I2V3Z0_HUMAN	A0A7P0T928_HUMAN	A0A7P0Z4M7_HUMAN	A0A590UK92_HUMAN	A0A2U3TZV9_HUMAN	A0A0U1RQC9_HUMAN	J3KQ41_HUMAN	A0A087WV90_HUMAN	A0A7P0T939_HUMAN	G5E9V6_HUMAN	A0A7I2V390_HUMAN	H7C358_HUMAN	A0A7I2YQ95_HUMAN	E9PD12_HUMAN	C9IZW9_HUMAN	C9J0B9_HUMAN	C9JA08_HUMAN	A0A2R8YD99_HUMAN	C9JFV4_HUMAN	A0A0A0MS86_HUMAN	D6RAD3_HUMAN	Q75MM6_HUMAN	Q14DU5_HUMAN	K7EJB8_HUMAN	A0A7P0Z489_HUMAN	E7ESC6_HUMAN	A0A087WU06_HUMAN	A0A0C4DGY0_HUMAN	A0A7I2V492_HUMAN	E9PMI1_HUMAN	B7Z6U4_HUMAN	H0YI98_HUMAN	F2Z3D9_HUMAN	C9K057_HUMAN	A0A7P0T9A9_HUMAN	C9JJX6_HUMAN	Q5JTQ9_HUMAN	A0A6Q8PHA0_HUMAN	A0A7P0T9E2_HUMAN	F8W1I6_HUMAN	A0A1B0GWD1_HUMAN	A0A2R8Y7L3_HUMAN	A0A0G2JMZ6_HUMAN	A0A590UK10_HUMAN	A0A6Q8PGV6_HUMAN	A0A0U1RR27_HUMAN	A0A7P0Z455_HUMAN	H3BQK9_HUMAN	B3KR83_HUMAN	A0A2R8YEU8_HUMAN	A0A6Q8PFZ6_HUMAN	H0YE36_HUMAN	A0A0J9YXM6_HUMAN	H0YBF7_HUMAN	F8W0G0_HUMAN	A0A6Q8PF45_HUMAN	H3BTW5_HUMAN	G5E9V7_HUMAN	H3BRD5_HUMAN	A0A7P0TAJ1_HUMAN	A0A3B3ITN0_HUMAN	M0R2L2_HUMAN	A0A2R8Y5P7_HUMAN	A0A7P0T8Z8_HUMAN	A0A2R8YDF1_HUMAN	J3KN16_HUMAN	A0A6Q8PGB1_HUMAN	Q5T8U5_HUMAN	A0A7I2V4Y9_HUMAN	A0A087X297_HUMAN	A0A0C4DGU2_HUMAN	Q5T376_HUMAN	H7BYC8_HUMAN	A0A075B749_HUMAN	A0A2R8Y4X4_HUMAN	A0A7P0T890_HUMAN	B4DXD0_HUMAN	A0A2R8YFR7_HUMAN	G5EA30_HUMAN	A0A3B3IST2_HUMAN	H3BMM1_HUMAN	A0A0C4DGQ0_HUMAN	F5GWH7_HUMAN	B4DT40_HUMAN	B4DKV7_HUMAN	A0A2R8Y846_HUMAN	A0A6Q8PG86_HUMAN	A0A6Q8PHI5_HUMAN	F8VS29_HUMAN
cellular_component	GO:0005634	nucleus	1337	8062	0.16584	5.12848e-202	1	0	1	MEX3A_HUMAN	PDZD2_HUMAN	PER1_HUMAN	PFKAP_HUMAN	PER2_HUMAN	PER3_HUMAN	PDZD7_HUMAN	PHF3_HUMAN	PELP1_HUMAN	PEPL1_HUMAN	PHB2_HUMAN	PHC1_HUMAN	PHC2_HUMAN	PHC3_HUMAN	PDE2A_HUMAN	PDGFC_HUMAN	PLTP_HUMAN	PLK5_HUMAN	PSD11_HUMAN	RHF2B_HUMAN	TRFL_HUMAN	ST3L2_HUMAN	STK36_HUMAN	MINT_HUMAN	PBIP1_HUMAN	NOS1_HUMAN	NOTC4_HUMAN	OGT1_HUMAN	PERM_HUMAN	REC8_HUMAN	RDH14_HUMAN	RASF1_HUMAN	RASF2_HUMAN	RASF5_HUMAN	PRS6B_HUMAN	RBPJL_HUMAN	RREB1_HUMAN	SYNE2_HUMAN	SMC1B_HUMAN	SMG5_HUMAN	SMAG2_HUMAN	SMAL1_HUMAN	SLF1_HUMAN	SMRC1_HUMAN	SMRD2_HUMAN	TRI47_HUMAN	TMCO2_HUMAN	TRIB1_HUMAN	RBM42_HUMAN	NKX11_HUMAN	NLRP1_HUMAN	SF3B1_HUMAN	SENP7_HUMAN	TRI23_HUMAN	SPHK2_HUMAN	TRRAP_HUMAN	TSYL2_HUMAN	SRR1L_HUMAN	PTPRN_HUMAN	PPARG_HUMAN	RL40_HUMAN	RN168_HUMAN	SETD4_HUMAN	SCML1_HUMAN	TP53B_HUMAN	SCML4_HUMAN	SNRK_HUMAN	SMG1_HUMAN	SLFN5_HUMAN	SEMG1_HUMAN	TMM53_HUMAN	SPOPL_HUMAN	SPI1_HUMAN	SPIB_HUMAN	TIGD1_HUMAN	TIGD7_HUMAN	TKFC_HUMAN	PSN2_HUMAN	RXRB_HUMAN	STAG1_HUMAN	ROCK2_HUMAN	RMD3_HUMAN	CHID1_HUMAN	FGF11_HUMAN	HIC1_HUMAN	GABPA_HUMAN	MAGC3_HUMAN	MAGD1_HUMAN	MAGD4_HUMAN	MAGE2_HUMAN	MAGI3_HUMAN	MAP1S_HUMAN	MDHM_HUMAN	BRPF1_HUMAN	BRAT1_HUMAN	CGAS_HUMAN	LSM5_HUMAN	LRP1_HUMAN	MBD6_HUMAN	MALD1_HUMAN	M3K20_HUMAN	MALT1_HUMAN	IF2B3_HUMAN	CCN5_HUMAN	AURKB_HUMAN	DNA2_HUMAN	ETV6_HUMAN	FLII_HUMAN	FERM2_HUMAN	GNAI1_HUMAN	HS71A_HUMAN	MOV10_HUMAN	MMS19_HUMAN	KLK1_HUMAN	BICRA_HUMAN	BRWD3_HUMAN	BAZ2B_HUMAN	APC5_HUMAN	APC7_HUMAN	CAND2_HUMAN	IMA3_HUMAN	BIP_HUMAN	I20L2_HUMAN	LBN_HUMAN	GSK3A_HUMAN	FBXL3_HUMAN	HUNIN_HUMAN	LIMK1_HUMAN	DNJB2_HUMAN	DPOD1_HUMAN	ELP1_HUMAN	ETV3L_HUMAN	FKTN_HUMAN	FANCA_HUMAN	KDM6B_HUMAN	FANCC_HUMAN	FOXP4_HUMAN	ILF3_HUMAN	HES3_HUMAN	HDAC2_HUMAN	LDOC1_HUMAN	HLTF_HUMAN	ANFB_HUMAN	CST11_HUMAN	ERG_HUMAN	CY24A_HUMAN	DCTP1_HUMAN	ID4_HUMAN	IASPP_HUMAN	IMA6_HUMAN	DCTN1_HUMAN	ELYS_HUMAN	GTPB3_HUMAN	ERBB4_HUMAN	FLI1_HUMAN	FBXL6_HUMAN	INT10_HUMAN	INT3_HUMAN	INT6_HUMAN	ARI1A_HUMAN	ANKR1_HUMAN	IMA5_HUMAN	MUC1_HUMAN	NFE4_HUMAN	FAT1_HUMAN	HNF4A_HUMAN	HTRA2_HUMAN	IPO4_HUMAN	MEX3D_HUMAN	OGA_HUMAN	OGG1_HUMAN	BCL2_HUMAN	C2C4B_HUMAN	CABIN_HUMAN	FACD2_HUMAN	GRWD1_HUMAN	HS71B_HUMAN	IMA4_HUMAN	NF2L3_HUMAN	NOL9_HUMAN	HEPC_HUMAN	HES2_HUMAN	HELLS_HUMAN	HS71L_HUMAN	KLK3_HUMAN	K1109_HUMAN	NFIL3_HUMAN	ODO2_HUMAN	HIC2_HUMAN	HEXD_HUMAN	HAP40_HUMAN	GRAA_HUMAN	HERC2_HUMAN	HROB_HUMAN	IPO5_HUMAN	NCOR1_HUMAN	NOTC1_HUMAN	EXD2_HUMAN	F220P_HUMAN	FST_HUMAN	GON4L_HUMAN	NR1I3_HUMAN	ARVC_HUMAN	ARMX3_HUMAN	BBS4_HUMAN	CATIP_HUMAN	IPO13_HUMAN	DGC6L_HUMAN	CDK10_HUMAN	CCNJL_HUMAN	FER_HUMAN	HENMT_HUMAN	IFIH1_HUMAN	LANC2_HUMAN	LONP2_HUMAN	CTBL1_HUMAN	CTC1_HUMAN	CE350_HUMAN	CCNI2_HUMAN	DIAP3_HUMAN	KDM4E_HUMAN	NDUF6_HUMAN	BPTF_HUMAN	COIL_HUMAN	ELF2_HUMAN	ELF4_HUMAN	CR3L3_HUMAN	HACE1_HUMAN	FHOD1_HUMAN	INT2_HUMAN	INT4_HUMAN	INT5_HUMAN	IZUM4_HUMAN	KLF1_HUMAN	APBB1_HUMAN	ANKR2_HUMAN	CND3_HUMAN	ASHWN_HUMAN	CAVN1_HUMAN	CRCM_HUMAN	BIRC6_HUMAN	DDX3Y_HUMAN	DKC1_HUMAN	DJB11_HUMAN	F220A_HUMAN	CWC22_HUMAN	ERBB2_HUMAN	CSN5_HUMAN	CTF18_HUMAN	CSN8_HUMAN	EPC1_HUMAN	DCAF1_HUMAN	ELK1_HUMAN	ESPL1_HUMAN	ESR1_HUMAN	FGF10_HUMAN	GMEB2_HUMAN	CENPH_HUMAN	CENPF_HUMAN	CDAC1_HUMAN	DJC17_HUMAN	CCNG2_HUMAN	CK5P3_HUMAN	DUS16_HUMAN	E2F3_HUMAN	COT2_HUMAN	EPN3_HUMAN	EST1A_HUMAN	HES7_HUMAN	FANCE_HUMAN	FOXP1_HUMAN	FOXP2_HUMAN	ANGP2_HUMAN	ARC1B_HUMAN	ARGFX_HUMAN	ARL3_HUMAN	AP5Z1_HUMAN	ANDR_HUMAN	ANGE1_HUMAN	CCNJ_HUMAN	ATR_HUMAN	F172B_HUMAN	FSBP_HUMAN	GVIN1_HUMAN	DHX9_HUMAN	CELF1_HUMAN	CPSF7_HUMAN	ELF1_HUMAN	GA45A_HUMAN	DEP1A_HUMAN	DFFB_HUMAN	GANP_HUMAN	DRD1_HUMAN	FEV_HUMAN	BAG6_HUMAN	CBPC1_HUMAN	DHX15_HUMAN	ERR2_HUMAN	EPMIP_HUMAN	FIL1L_HUMAN	GSTP1_HUMAN	GPR88_HUMAN	KMT2B_HUMAN	KMT2C_HUMAN	KMT2D_HUMAN	CALR_HUMAN	EGFR_HUMAN	ESR2_HUMAN	FA98B_HUMAN	GLMP_HUMAN	MEGF8_HUMAN	NOX4_HUMAN	MMP12_HUMAN	MPP8_HUMAN	PINK1_HUMAN	PPAP_HUMAN	INVS_HUMAN	MCL1_HUMAN	MSL1_HUMAN	PAXI1_HUMAN	NFKB1_HUMAN	NR0B1_HUMAN	ORC4_HUMAN	CP1B1_HUMAN	MMP14_HUMAN	MS3L1_HUMAN	F209B_HUMAN	FOG1_HUMAN	MPIP3_HUMAN	MTOR_HUMAN	ITA2_HUMAN	KIFC2_HUMAN	KNTC1_HUMAN	KTHY_HUMAN	LOXL3_HUMAN	MACD1_HUMAN	PARP2_HUMAN	PARP4_HUMAN	PEX14_HUMAN	HTSF1_HUMAN	INO80_HUMAN	KHNYN_HUMAN	NCOA3_HUMAN	ORC2_HUMAN	BACH1_HUMAN	DFFA_HUMAN	GBP2_HUMAN	GPC6_HUMAN	IDE_HUMAN	PKNX1_HUMAN	PLCB1_HUMAN	ERCC2_HUMAN	GTR14_HUMAN	EP300_HUMAN	FA47E_HUMAN	GRAB_HUMAN	ELL3_HUMAN	EMAL3_HUMAN	ELK4_HUMAN	ETV2_HUMAN	GNL1_HUMAN	IMA1_HUMAN	IQGA1_HUMAN	MBB1A_HUMAN	MED24_HUMAN	MICA3_HUMAN	CTRO_HUMAN	CCAR2_HUMAN	MCM3_HUMAN	NOE2_HUMAN	NIPBL_HUMAN	NCOA2_HUMAN	FOXO4_HUMAN	NTH_HUMAN	NR0B2_HUMAN	NR1D2_HUMAN	PCH2_HUMAN	LSM7_HUMAN	MED16_HUMAN	PP16B_HUMAN	ODAM_HUMAN	ODFP2_HUMAN	NVL_HUMAN	PIBF1_HUMAN	PYR1_HUMAN	PKD1_HUMAN	RFX8_HUMAN	DDX46_HUMAN	EI2BE_HUMAN	ETS1_HUMAN	MTF1_HUMAN	RLF_HUMAN	CAC1A_HUMAN	CLN3_HUMAN	CS2IP_HUMAN	MAGB3_HUMAN	PSA_HUMAN	C2C4A_HUMAN	CDN2A_HUMAN	CHD8_HUMAN	CE290_HUMAN	MCM7_HUMAN	MORC1_HUMAN	NKX12_HUMAN	NOS3_HUMAN	NOSTN_HUMAN	PANK4_HUMAN	PAN2_HUMAN	PASD1_HUMAN	KDM7A_HUMAN	MED29_HUMAN	MED13_HUMAN	NPAS2_HUMAN	ORC5_HUMAN	NXF1_HUMAN	PRD15_HUMAN	REQU_HUMAN	PP6R3_HUMAN	NRIP1_HUMAN	MEIOS_HUMAN	MK14_HUMAN	TACD2_HUMAN	SYNP2_HUMAN	RXRA_HUMAN	NR5A2_HUMAN	NPL4_HUMAN	RFX6_HUMAN	SFRP4_HUMAN	SIR3_HUMAN	SIN3A_HUMAN	SKIV2_HUMAN	PRP4B_HUMAN	RUSC1_HUMAN	MEN1_HUMAN	NEPRO_HUMAN	NMD3_HUMAN	NH2L1_HUMAN	PKHD1_HUMAN	PADI6_HUMAN	RIF1_HUMAN	RSMB_HUMAN	RTCA_HUMAN	SWI5_HUMAN	PSMD8_HUMAN	RPAP1_HUMAN	SMRD3_HUMAN	SKI_HUMAN	SKOR2_HUMAN	MK13_HUMAN	MLKL_HUMAN	PTK6_HUMAN	SAC31_HUMAN	SCND2_HUMAN	SCND3_HUMAN	SACS_HUMAN	SETD6_HUMAN	SMBT2_HUMAN	MED6_HUMAN	NTM1A_HUMAN	NOTC2_HUMAN	OAZ2_HUMAN	NXF2_HUMAN	PCGF1_HUMAN	PREB_HUMAN	REEP6_HUMAN	RESF1_HUMAN	RHG22_HUMAN	SMBT1_HUMAN	SNPC4_HUMAN	PRDM8_HUMAN	SHIP2_HUMAN	SPHK1_HUMAN	SPDYC_HUMAN	SPOP_HUMAN	PAR10_HUMAN	PRP8_HUMAN	RGPA2_HUMAN	RECQ4_HUMAN	REXO5_HUMAN	SCMH1_HUMAN	RPAP2_HUMAN	RP25L_HUMAN	PKN3_HUMAN	RN151_HUMAN	TAF2_HUMAN	PTTG_HUMAN	RHG19_HUMAN	RPGF5_HUMAN	PAP1L_HUMAN	PCDA2_HUMAN	PA24A_HUMAN	PRKDC_HUMAN	SGT1_HUMAN	SMAD6_HUMAN	SH3R2_HUMAN	SLF2_HUMAN	SRBP2_HUMAN	TTBK1_HUMAN	ST3L1_HUMAN	ST3L3_HUMAN	TAF1B_HUMAN	RNC_HUMAN	SF3A3_HUMAN	SMYD3_HUMAN	SPEG_HUMAN	STF1_HUMAN	TTC37_HUMAN	SSRP1_HUMAN	TRM6_HUMAN	SUV3_HUMAN	MDM2_HUMAN	PGFRB_HUMAN	NIPA_HUMAN	ZBED6_HUMAN	SPB9_HUMAN	TARA_HUMAN	SESN2_HUMAN	SPRTN_HUMAN	SPN90_HUMAN	URGCP_HUMAN	WAPL_HUMAN	PRUN1_HUMAN	SEGN_HUMAN	SDE2_HUMAN	STAG2_HUMAN	SPAST_HUMAN	TGM2_HUMAN	USP9X_HUMAN	MCM9_HUMAN	NYNRI_HUMAN	PASK_HUMAN	RRP1_HUMAN	UBP26_HUMAN	PRS4_HUMAN	RL7_HUMAN	UBP47_HUMAN	UBP18_HUMAN	XPO6_HUMAN	XPF_HUMAN	RYK_HUMAN	SMAD7_HUMAN	TM190_HUMAN	TNI3K_HUMAN	SEMG2_HUMAN	TIF1A_HUMAN	STAG3_HUMAN	MEX3C_HUMAN	MIDN_HUMAN	NXF5_HUMAN	PIDD1_HUMAN	TRIPC_HUMAN	DPP9_HUMAN	PRP6_HUMAN	PRP16_HUMAN	PP6R1_HUMAN	TGFB1_HUMAN	THAP2_HUMAN	NSD3_HUMAN	NRDE2_HUMAN	NR2E3_HUMAN	POLK_HUMAN	TEKT2_HUMAN	TLK2_HUMAN	UBP38_HUMAN	SMBP2_HUMAN	SWT1_HUMAN	UBP25_HUMAN	PDS5B_HUMAN	PHLA1_HUMAN	SMYD4_HUMAN	T53G5_HUMAN	TECT3_HUMAN	TELO2_HUMAN	TEN4_HUMAN	WDR72_HUMAN	PP6R2_HUMAN	TCRGL_HUMAN	TYDP2_HUMAN	PRAME_HUMAN	RNBP6_HUMAN	RS27A_HUMAN	XPO2_HUMAN	PTGIS_HUMAN	SCAI_HUMAN	STRP1_HUMAN	SSH3_HUMAN	UBP4_HUMAN	VPP3_HUMAN	ZN445_HUMAN	PSMD3_HUMAN	PSMD2_HUMAN	RFX2_HUMAN	SIPA1_HUMAN	RRP5_HUMAN	NF2IP_HUMAN	NLRC5_HUMAN	PANK2_HUMAN	PDS5A_HUMAN	PTN13_HUMAN	TLX2_HUMAN	TOX2_HUMAN	XPO7_HUMAN	ZN449_HUMAN	UHMK1_HUMAN	Z780A_HUMAN	UBP40_HUMAN	ZN292_HUMAN	UBP34_HUMAN	ZSC32_HUMAN	ZSC12_HUMAN	TCF25_HUMAN	TEX10_HUMAN	THMS1_HUMAN	TYRO3_HUMAN	ZEB1_HUMAN	ZN155_HUMAN	ZN575_HUMAN	TM115_HUMAN	ZSC22_HUMAN	ZN219_HUMAN	XPC_HUMAN	UBIA1_HUMAN	ZPBP1_HUMAN	ZSC9_HUMAN	PKP2_HUMAN	PTH1R_HUMAN	ZFHX2_HUMAN	ZSC18_HUMAN	UBP30_HUMAN	TX264_HUMAN	ZN287_HUMAN	PRDX4_HUMAN	UBP8_HUMAN	RGPA1_HUMAN	RHG35_HUMAN	VEZF1_HUMAN	PRS23_HUMAN	MAGC1_HUMAN	PIP_HUMAN	PKP4_HUMAN	THA_HUMAN	UBP35_HUMAN	YTDC2_HUMAN	ZN165_HUMAN	ZN335_HUMAN	TSBP1_HUMAN	TEN1_HUMAN	TNPO2_HUMAN	TPC2L_HUMAN	TGFR1_HUMAN	ZO3_HUMAN	ZNF79_HUMAN	ZMY15_HUMAN	MDN1_HUMAN	TXND3_HUMAN	ZA2G_HUMAN	ZNF45_HUMAN	ZSC31_HUMAN	UBP24_HUMAN	ZFPL1_HUMAN	ZSC16_HUMAN	ZC3H1_HUMAN	UBA7_HUMAN	U5S1_HUMAN	WDR26_HUMAN	VPS72_HUMAN	XPO5_HUMAN	TMM89_HUMAN	XRN1_HUMAN	ZN827_HUMAN	TRI33_HUMAN	PTPRE_HUMAN	UBE3D_HUMAN	TMM8B_HUMAN	U520_HUMAN	PGFRA_HUMAN	WDR11_HUMAN	VPS36_HUMAN	ZSCA1_HUMAN	ZKSC1_HUMAN	ZN263_HUMAN	ZKSC3_HUMAN	ZKSC5_HUMAN	ZN517_HUMAN	ZKSC7_HUMAN	ZKSC8_HUMAN	ZN781_HUMAN	ZN529_HUMAN	UBP31_HUMAN	USP9Y_HUMAN	ZSC25_HUMAN	WWOX_HUMAN	VGLL1_HUMAN	UBC_HUMAN	ZSC10_HUMAN	ZIC4_HUMAN	ZN423_HUMAN	ZSC30_HUMAN	ZMIZ1_HUMAN	LCORL_HUMAN	NR2F6_HUMAN	OPTN_HUMAN	PCGF5_HUMAN	PCID2_HUMAN	XRCC3_HUMAN	PSME4_HUMAN	RETN_HUMAN	NEDD8_HUMAN	PMYT1_HUMAN	UBB_HUMAN	PSN1_HUMAN	SWAP1_HUMAN	TERT_HUMAN	TLK1_HUMAN	TRIM7_HUMAN	Z780B_HUMAN	PTC1_HUMAN	UNC4_HUMAN	UBP15_HUMAN	ZSC21_HUMAN	ZN451_HUMAN	ZN444_HUMAN	ZN592_HUMAN	TM250_HUMAN	TPTE_HUMAN	UBP41_HUMAN	ZBT22_HUMAN	ZSC23_HUMAN	ZUP1_HUMAN	ZN223_HUMAN	ZN224_HUMAN	ZW10_HUMAN	ZN225_HUMAN	ZN227_HUMAN	ZN233_HUMAN	ZN496_HUMAN	ZXDB_HUMAN	ZMAT4_HUMAN	ZN534_HUMAN	ZN623_HUMAN	ZN394_HUMAN	ZN396_HUMAN	ZN397_HUMAN	ZBT40_HUMAN	PRM3_HUMAN	TRPS1_HUMAN	VSX1_HUMAN	THOC6_HUMAN	TIM_HUMAN	TRH_HUMAN	UBR5_HUMAN	ZSC26_HUMAN	SYNE1_HUMAN	ZN197_HUMAN	UCKL1_HUMAN	ZN213_HUMAN	PRAG1_HUMAN	TFEB_HUMAN	TSC1_HUMAN	UB2R1_HUMAN	TTK_HUMAN	LYRIC_HUMAN	MVP_HUMAN	TFR1_HUMAN	POGZ_HUMAN	ZSC20_HUMAN	TARB1_HUMAN	TPRX1_HUMAN	TSC2_HUMAN	KDM6A_HUMAN	KS6A4_HUMAN	MIS12_HUMAN	NR1D1_HUMAN	RAVR1_HUMAN	RBM15_HUMAN	RAG1_HUMAN	R3HD4_HUMAN	RA51D_HUMAN	RGAP1_HUMAN	RGS20_HUMAN	RGS22_HUMAN	RHXF2_HUMAN	ABEC2_HUMAN	CASP9_HUMAN	AEBP1_HUMAN	AEN_HUMAN	APAF_HUMAN	ANR49_HUMAN	ANF_HUMAN	CCNB3_HUMAN	CDK12_HUMAN	DGCR6_HUMAN	CDK13_HUMAN	DESP_HUMAN	CCNP_HUMAN	CD2B2_HUMAN	COT1_HUMAN	ASPM_HUMAN	ASPP1_HUMAN	ASPP2_HUMAN	ARP2_HUMAN	ARMC8_HUMAN	ACK1_HUMAN	BIRC3_HUMAN	BARD1_HUMAN	AASS_HUMAN	ACES_HUMAN	2A5B_HUMAN	AMFR_HUMAN	ACTN4_HUMAN	AKT2_HUMAN	CCDB1_HUMAN	ANKK1_HUMAN	ATF2_HUMAN	CC038_HUMAN	CAF1A_HUMAN	CRTC2_HUMAN	FBX7_HUMAN	ELK3_HUMAN	EPN1_HUMAN	HSP72_HUMAN	HSP76_HUMAN	HSP7C_HUMAN	IBP3_HUMAN	IEX1_HUMAN	HUWE1_HUMAN	IKBB_HUMAN	IKBD_HUMAN	IKBL1_HUMAN	CPNE1_HUMAN	DHX16_HUMAN	EXOS4_HUMAN	MYCPP_HUMAN	N42L2_HUMAN	MYD88_HUMAN	N4BP1_HUMAN	MYG1_HUMAN	NAA15_HUMAN	MYO6_HUMAN	NAT10_HUMAN	NAT14_HUMAN	MYBB_HUMAN	MYB_HUMAN	MYOME_HUMAN	MYCB2_HUMAN	MYCBP_HUMAN	MYPOP_HUMAN	MYRF_HUMAN	NEK8_HUMAN	DND1_HUMAN	IMA7_HUMAN	IMA8_HUMAN	HDA10_HUMAN	HES6_HUMAN	IKZF1_HUMAN	HYAS3_HUMAN	MED12_HUMAN	HD_HUMAN	LBR_HUMAN	NALP5_HUMAN	NAA30_HUMAN	NOBOX_HUMAN	NGLY1_HUMAN	NGRN_HUMAN	MD2BP_HUMAN	CHD2_HUMAN	CDN2B_HUMAN	CPSF5_HUMAN	KIF2C_HUMAN	KIBRA_HUMAN	LPPRC_HUMAN	FLNA_HUMAN	HHIP_HUMAN	HPSE_HUMAN	DDX3X_HUMAN	ENC1_HUMAN	GOR_HUMAN	HES5_HUMAN	MAML2_HUMAN	LX15B_HUMAN	MED23_HUMAN	CDT1_HUMAN	LBHD1_HUMAN	AREG_HUMAN	AQR_HUMAN	ARF_HUMAN	ANHX_HUMAN	CITE4_HUMAN	DNSL1_HUMAN	DNSL3_HUMAN	DOC10_HUMAN	DPCA2_HUMAN	DPOLA_HUMAN	DPOLL_HUMAN	DYR1B_HUMAN	DPOLN_HUMAN	DYST_HUMAN	ECM29_HUMAN	CPNE2_HUMAN	ACL7A_HUMAN	ACACB_HUMAN	BAP1_HUMAN	BARX1_HUMAN	2A5D_HUMAN	2AAA_HUMAN	A4_HUMAN	AACT_HUMAN	ALBU_HUMAN	CASP2_HUMAN	APBB3_HUMAN	ARHG5_HUMAN	ANR31_HUMAN	ANRA2_HUMAN	CDAN1_HUMAN	ATD2B_HUMAN	ASB10_HUMAN	APTX_HUMAN	CNO10_HUMAN	CNOT1_HUMAN	CNOT6_HUMAN	CMYA5_HUMAN	CMAH_HUMAN	CND1_HUMAN	CIKS_HUMAN	CLAT_HUMAN	CIZ1_HUMAN	CAND1_HUMAN	GDF15_HUMAN	GHR_HUMAN	GCR_HUMAN	GGH_HUMAN	GID8_HUMAN	BI1_HUMAN	AKP13_HUMAN	ACTN1_HUMAN	ADCY1_HUMAN	ADCYA_HUMAN	AGAP2_HUMAN	FOLR1_HUMAN	ADA10_HUMAN	ACRBP_HUMAN	APLP2_HUMAN	ANXA9_HUMAN	ASH1L_HUMAN	DCNL4_HUMAN	CXXC1_HUMAN	DAPK1_HUMAN	CATG_HUMAN	DCNL5_HUMAN	CBP_HUMAN	CAPON_HUMAN	DDX54_HUMAN	FBX32_HUMAN	DHC24_HUMAN	DMD_HUMAN	DUS9_HUMAN	2A5E_HUMAN	2A5G_HUMAN	BABA2_HUMAN	ALPK3_HUMAN	ADIG_HUMAN	ARL2_HUMAN	CENP1_HUMAN	CD5R1_HUMAN	AQP1_HUMAN	EME2_HUMAN	EF2_HUMAN	DCPS_HUMAN	DBF4B_HUMAN	ELP5_HUMAN	AIMP2_HUMAN	AMGO2_HUMAN	AGO4_HUMAN	CEMIP_HUMAN	CDYL2_HUMAN	CDC5L_HUMAN	DDX10_HUMAN	EFNB1_HUMAN	ERR1_HUMAN	F209A_HUMAN	ETS2_HUMAN	Q5QPV1_HUMAN	A0A0U1RRK3_HUMAN	A0A3B3ITQ0_HUMAN	A0A2R8Y761_HUMAN	E9PG40_HUMAN	G3V1A9_HUMAN	A0A0A8KB88_HUMAN	A0A2R8YCJ4_HUMAN	C9JD04_HUMAN	I3L1Q5_HUMAN	A2AB93_HUMAN	B7ZMM8_HUMAN	B7ZBM3_HUMAN	A0A0U1RQM2_HUMAN	A0A0A8KBA1_HUMAN	Q9H4C3_HUMAN	A0A2R8YGD6_HUMAN	E9PE89_HUMAN	K7ELZ3_HUMAN	C9JPM5_HUMAN	A0A7P0TAK8_HUMAN	A0A0C4DGR0_HUMAN	C9J4K0_HUMAN	C9JI46_HUMAN	A0A2R8Y7C8_HUMAN	H0YCF7_HUMAN	A0A7P0T8U6_HUMAN	H7C0K1_HUMAN	I3L0Q3_HUMAN	C9J8P8_HUMAN	M0R3H8_HUMAN	F8VUJ0_HUMAN	A0A0A0MSQ2_HUMAN	H0YN04_HUMAN	G8JLI2_HUMAN	K7EJV2_HUMAN	A0A7I2V508_HUMAN	A0A2R8Y5U1_HUMAN	C9IY70_HUMAN	A0A7P0Z417_HUMAN	A0A5F9ZHP4_HUMAN	A0A7P0TA78_HUMAN	I3L445_HUMAN	A8MZ24_HUMAN	A0A1B0GUI1_HUMAN	B8ZZF8_HUMAN	A0A494C164_HUMAN	E7EWM1_HUMAN	B0QYS6_HUMAN	K7ESL2_HUMAN	G5E965_HUMAN	A0A7P0Z491_HUMAN	K7EIL6_HUMAN	A0A5F9ZHJ2_HUMAN	A0A0U1RRL5_HUMAN	K7EIM5_HUMAN	K7ERX2_HUMAN	Q5T981_HUMAN	A0A2R8Y6Q6_HUMAN	A0A5F9ZHN2_HUMAN	A0A2R8Y5F1_HUMAN	H3BV62_HUMAN	M0R1M6_HUMAN	A0A2R8YEA1_HUMAN	A0A1B0GVC1_HUMAN	A0A7P0TAR5_HUMAN	A0A140T9R5_HUMAN	A0A0A0MR47_HUMAN	F8VZQ0_HUMAN	I3L1J3_HUMAN	A0A7P0TB20_HUMAN	H7C0Z2_HUMAN	H3BSZ6_HUMAN	A0A590UJP9_HUMAN	A0A2R8Y574_HUMAN	M0QZC3_HUMAN	C9JHD9_HUMAN	A0A0U1RQR2_HUMAN	E9PN43_HUMAN	J3QLK5_HUMAN	G3V1Z7_HUMAN	K7EJH4_HUMAN	A0A2R8Y6C9_HUMAN	A0A087WV69_HUMAN	A0A7P0T8U9_HUMAN	A0A590UJF2_HUMAN	M0QYV0_HUMAN	I3L1S7_HUMAN	A0A5F9ZI68_HUMAN	H0Y612_HUMAN	A0A1W2PS15_HUMAN	F8WBD4_HUMAN	F6X9D6_HUMAN	Q5JQP2_HUMAN	E7EMW5_HUMAN	A0A140T9Y6_HUMAN	A0A075B6G3_HUMAN	A0A5F9ZHS3_HUMAN	E9PMD4_HUMAN	C9JAA7_HUMAN	M0R1U9_HUMAN	H0YKR4_HUMAN	A0A0D9SEX9_HUMAN	H0YKH6_HUMAN	A0A7P0MQS5_HUMAN	F8WD87_HUMAN	I3NI39_HUMAN	A0A0A0MR84_HUMAN	C9J8B8_HUMAN	F6R6G4_HUMAN	A0A6E1YDD0_HUMAN	A0A669KBD5_HUMAN	C9JCM2_HUMAN	A0A087X2F7_HUMAN	C9JEY1_HUMAN	G3V3H9_HUMAN	A0A087WUX9_HUMAN	I3L4W6_HUMAN	K7EN92_HUMAN	E9PQQ2_HUMAN	E9PN92_HUMAN	B1AK73_HUMAN	H3BMQ0_HUMAN	A0A499FJ16_HUMAN	E7ENS2_HUMAN	I3L1Z4_HUMAN	I6L8E2_HUMAN	G3V1M0_HUMAN	A0A1B0GXJ6_HUMAN	Q5SZP1_HUMAN	A0A087WUV0_HUMAN	A0A2R8YEC1_HUMAN	A0A2R8YGP2_HUMAN	A0A6Q8PGW3_HUMAN	M0R288_HUMAN	A0A6Q8PFH9_HUMAN	C9J1X3_HUMAN	K7ERU5_HUMAN	X5D2U8_HUMAN	A0A0A0MSM9_HUMAN	A0A6Q8PF66_HUMAN	H7C1W5_HUMAN	K7ESQ2_HUMAN	Q5SZE4_HUMAN	J3KRK0_HUMAN	A0A3B3IT14_HUMAN	A0A0A0MT34_HUMAN	K7EMF1_HUMAN	E5RJF0_HUMAN	A0A2R8Y687_HUMAN	F8VRH5_HUMAN	A0A2R8Y7R8_HUMAN	A0A2R8Y7Q3_HUMAN	I3L1P4_HUMAN	A0A2R8YDZ2_HUMAN	A0A5F9ZGX5_HUMAN	E9PNH6_HUMAN	C9IYT1_HUMAN	C9IZZ5_HUMAN	A0A2R8Y7X5_HUMAN	A0A0U1RRH6_HUMAN	E9PCQ7_HUMAN	A8MX39_HUMAN	A0A6Q8PEX6_HUMAN	A0A140TA04_HUMAN	A0A0C4DFN0_HUMAN	A0A499FJR9_HUMAN	A0A3B3IUB6_HUMAN	C9JIC2_HUMAN	A0A7P0T9K5_HUMAN	A0A7P0TAN5_HUMAN	F5H4Q8_HUMAN	Q5JWT2_HUMAN	H0YN14_HUMAN	A0A7P0TBP0_HUMAN	A0A7P0TAC5_HUMAN	E9PJ96_HUMAN	M0QXW4_HUMAN	E9PJT2_HUMAN	F8WD67_HUMAN	C9JCI8_HUMAN	C9IY64_HUMAN	A0A2R8YGU4_HUMAN	A0A2R8Y461_HUMAN	A0A6Q8PHF4_HUMAN	M0R2S1_HUMAN	A0A2R8Y743_HUMAN	H0YJB5_HUMAN	Q708E6_HUMAN	Q76L82_HUMAN	U3KQV4_HUMAN	H0YH02_HUMAN	A0A590UJE0_HUMAN	A0A087WXH0_HUMAN	I3L4M7_HUMAN	E5RIN8_HUMAN	A0A494C1R1_HUMAN	J3KN52_HUMAN	A0A0B4J224_HUMAN	I3L0N0_HUMAN	A0A499FHX9_HUMAN	I3L393_HUMAN	A0A590UJ01_HUMAN	Q3KNT2_HUMAN	B1AHQ6_HUMAN	A0A2R8Y6M7_HUMAN	M0R3C7_HUMAN	J3KSH6_HUMAN	A0A7P0TAE5_HUMAN	A0A1W2PNV4_HUMAN	C9JRM9_HUMAN	C9K0C2_HUMAN	A0A0B4J291_HUMAN	A0A1U9X989_HUMAN	E9PPL8_HUMAN	C9JAI0_HUMAN	Q5T454_HUMAN	J3QLQ2_HUMAN	E9PKZ3_HUMAN	K7EJ91_HUMAN	A0A6Q8PFB7_HUMAN	A0A590UJS4_HUMAN	A0A0A0MSN0_HUMAN	K7EM64_HUMAN	Q0PRL4_HUMAN	A0A087X0K9_HUMAN	A0A494BZZ6_HUMAN	Q96K65_HUMAN	Q5T980_HUMAN	F8W714_HUMAN	A0A7P0Z4R7_HUMAN	K7EJH0_HUMAN	F6UE82_HUMAN	E9PLP8_HUMAN	A0A5F9ZI29_HUMAN	E9PM99_HUMAN	A0A0D9SFE7_HUMAN	A0A2R8YEW3_HUMAN	A0A2R8Y422_HUMAN	A0A140T8Y6_HUMAN	A0A494C0L7_HUMAN	I3L2L7_HUMAN	C9K0J8_HUMAN	Q708E3_HUMAN	A0A0G2JL47_HUMAN	J3KNV5_HUMAN	H0Y8C6_HUMAN	G5E9I4_HUMAN	A0A3B3IRS5_HUMAN	G3V0F4_HUMAN	Q5SZE3_HUMAN	M0QZD4_HUMAN	H0YBQ1_HUMAN	E9PJF1_HUMAN	F8WEU5_HUMAN	E9PDC3_HUMAN	I3L2X3_HUMAN	E7ESB4_HUMAN	M0R3F6_HUMAN	F8VZ18_HUMAN	A0A0C4DG19_HUMAN	A0A2U3TZR0_HUMAN	C9JBY2_HUMAN	H7BZN3_HUMAN	I3L4K6_HUMAN	D6RHI1_HUMAN	E9PCN5_HUMAN	E5RG48_HUMAN	C9J0I9_HUMAN	A0A2R8YCP1_HUMAN	A0A6Q8PHC9_HUMAN	M0R364_HUMAN	A0A3B3IT66_HUMAN	H7C1F9_HUMAN	E5RH10_HUMAN	D2CFI5_HUMAN	B5MDW0_HUMAN	A0A1W2PP20_HUMAN	A0A2R8Y6Y1_HUMAN	E5RJ97_HUMAN	A0A024RCR6_HUMAN	A0A087X0J9_HUMAN	Q5MJ34_HUMAN	F2Z390_HUMAN	K7EMV5_HUMAN	A0A087WZQ0_HUMAN	A0A0U1RQC9_HUMAN	E9PBF9_HUMAN	A0A3B3IRW5_HUMAN	F6S3S0_HUMAN	A8MTK3_HUMAN	G5E9V6_HUMAN	A0A0G2JK23_HUMAN	C9IZW9_HUMAN	A7UKX8_HUMAN	G3V1D5_HUMAN	Q86V93_HUMAN	C9J0B9_HUMAN	H0YHC1_HUMAN	A0A2R8YDR3_HUMAN	E9PC66_HUMAN	A0A3B3IST6_HUMAN	K7ERR8_HUMAN	E7ESC6_HUMAN	Q9GZQ5_HUMAN	Q5SZE2_HUMAN	B7Z7M5_HUMAN	E7EMM9_HUMAN	A0A7P0T8W1_HUMAN	A0A2R8Y4I8_HUMAN	A0A2R8YE60_HUMAN	C9K057_HUMAN	H0YNR6_HUMAN	C9JJX6_HUMAN	G5E9W3_HUMAN	A0A3B3IST0_HUMAN	I3L3Y8_HUMAN	S4R454_HUMAN	A0A5H1ZRP4_HUMAN	A0A7I2YQL3_HUMAN	E9PIW4_HUMAN	Q5T795_HUMAN	H7BXH8_HUMAN	U3KQ46_HUMAN	A0A590UJ20_HUMAN	K7EPZ1_HUMAN	E9PQL7_HUMAN	B1AKB5_HUMAN	K7ERQ7_HUMAN	B3KR83_HUMAN	G5E9V7_HUMAN	A0A669KBL2_HUMAN	M0R1U5_HUMAN	A0A2R8YEH2_HUMAN	E9PMQ0_HUMAN	A8MU58_HUMAN	A0A590UJP0_HUMAN	U3KQB2_HUMAN	H0YKC9_HUMAN	K7ESL4_HUMAN	E9PMZ0_HUMAN	G3V399_HUMAN	I3L473_HUMAN	K7EMX1_HUMAN	F8W689_HUMAN	A0A0C4DG41_HUMAN	C9J6S7_HUMAN	A0A3B3IRS4_HUMAN	A0A2R8YFR7_HUMAN	I3L2J0_HUMAN	Q5SZE1_HUMAN	A0A2R8Y883_HUMAN	Q8TE47_HUMAN	B4DT40_HUMAN	A0A6Q8PG86_HUMAN	A0A6Q8PHI5_HUMAN
cellular_component	GO:0005654	nucleoplasm	1193	6471	0.184361	1.07496e-73	1	0	1	PER1_HUMAN	PER2_HUMAN	PDZD7_HUMAN	PELP1_HUMAN	PHC1_HUMAN	PHC2_HUMAN	PHC3_HUMAN	PLXA1_HUMAN	PSD11_HUMAN	SUGP2_HUMAN	UTRN_HUMAN	UTY_HUMAN	MINT_HUMAN	MIXL1_HUMAN	NUB1_HUMAN	NPAP1_HUMAN	NOS1_HUMAN	NOTC4_HUMAN	OGT1_HUMAN	P3H2_HUMAN	PERM_HUMAN	RDH14_HUMAN	RASF2_HUMAN	PRS6B_HUMAN	SYNE2_HUMAN	MRP6_HUMAN	SMC1B_HUMAN	SMCR8_HUMAN	SET1B_HUMAN	SNCAP_HUMAN	SMAL1_HUMAN	SLF1_HUMAN	SMRC1_HUMAN	SMRD2_HUMAN	TINF2_HUMAN	TRAP1_HUMAN	TPP2_HUMAN	TRI66_HUMAN	RSCA1_HUMAN	NLRP1_HUMAN	PGTA_HUMAN	SF3B1_HUMAN	SNX20_HUMAN	SPHK2_HUMAN	TRRAP_HUMAN	TSYL2_HUMAN	STX6_HUMAN	STK39_HUMAN	PPARG_HUMAN	RL40_HUMAN	RN168_HUMAN	S2611_HUMAN	SPS2L_HUMAN	S40A1_HUMAN	S13A5_HUMAN	S1PR1_HUMAN	TM192_HUMAN	TP53B_HUMAN	SMG1_HUMAN	SLX4_HUMAN	SPP2B_HUMAN	SPI1_HUMAN	RXRB_HUMAN	SCN1A_HUMAN	STAG1_HUMAN	SRRT_HUMAN	RPC4_HUMAN	RSMN_HUMAN	STPAP_HUMAN	DUS7_HUMAN	HIC1_HUMAN	GABPA_HUMAN	MAP1S_HUMAN	BRPF1_HUMAN	BRAT1_HUMAN	COX15_HUMAN	KALRN_HUMAN	LSM5_HUMAN	LRC32_HUMAN	MBD6_HUMAN	MCR_HUMAN	MCTP2_HUMAN	AURKB_HUMAN	DNA2_HUMAN	FLII_HUMAN	FERM2_HUMAN	HS71A_HUMAN	ITPR3_HUMAN	MMS19_HUMAN	MMS22_HUMAN	ACHD_HUMAN	ABCF1_HUMAN	ABCG2_HUMAN	4F2_HUMAN	APC5_HUMAN	APC7_HUMAN	ANKL1_HUMAN	APLP1_HUMAN	IMA3_HUMAN	MO4L1_HUMAN	CPSF3_HUMAN	EPHB2_HUMAN	EPHA3_HUMAN	G6PI_HUMAN	ITPR2_HUMAN	KDM3B_HUMAN	CCD22_HUMAN	DPOD1_HUMAN	DTX2_HUMAN	FANCA_HUMAN	FANCI_HUMAN	HERC6_HUMAN	HELZ2_HUMAN	I17RB_HUMAN	KDM6B_HUMAN	FANCC_HUMAN	ILF3_HUMAN	HDAC2_HUMAN	LDOC1_HUMAN	HLTF_HUMAN	CTL1_HUMAN	ID4_HUMAN	IASPP_HUMAN	IMA6_HUMAN	ELYS_HUMAN	ERBB4_HUMAN	FLI1_HUMAN	INT10_HUMAN	INT3_HUMAN	GREB1_HUMAN	INT6_HUMAN	HLPDA_HUMAN	ARI1A_HUMAN	ANKR1_HUMAN	CENPI_HUMAN	ANR12_HUMAN	CHMP7_HUMAN	IQCB1_HUMAN	IMA5_HUMAN	MDR1_HUMAN	IPO8_HUMAN	GOGA4_HUMAN	HNF4A_HUMAN	OGG1_HUMAN	BCL2_HUMAN	CABIN_HUMAN	FACD2_HUMAN	GPC5B_HUMAN	GRWD1_HUMAN	HS71B_HUMAN	IMA4_HUMAN	IPO11_HUMAN	JAML_HUMAN	NOL9_HUMAN	HS71L_HUMAN	ODO2_HUMAN	HIC2_HUMAN	HERC2_HUMAN	NCOR1_HUMAN	POTE1_HUMAN	NOP56_HUMAN	NOTC1_HUMAN	ORC3_HUMAN	CSF1R_HUMAN	FTM_HUMAN	GON4L_HUMAN	HXK4_HUMAN	MA2B1_HUMAN	PAPD1_HUMAN	NR1I3_HUMAN	BTBD8_HUMAN	CML2_HUMAN	CHD4_HUMAN	DEN1A_HUMAN	CD33_HUMAN	CMKMT_HUMAN	LANC2_HUMAN	MAD4_HUMAN	CTBL1_HUMAN	CXAR_HUMAN	CTC1_HUMAN	CE164_HUMAN	DUS6_HUMAN	MPP7_HUMAN	MET17_HUMAN	MYNN_HUMAN	BPTF_HUMAN	COIL_HUMAN	ELF2_HUMAN	ELF4_HUMAN	LTMD1_HUMAN	CR3L3_HUMAN	FHOD1_HUMAN	INT1_HUMAN	INT2_HUMAN	INT4_HUMAN	INT5_HUMAN	KLD10_HUMAN	KLF1_HUMAN	ACSL5_HUMAN	APBB1_HUMAN	CNDD3_HUMAN	ASHWN_HUMAN	CAVN1_HUMAN	CAMP3_HUMAN	CRCM_HUMAN	BUD23_HUMAN	CAPR2_HUMAN	DDX3Y_HUMAN	DKC1_HUMAN	CWC22_HUMAN	CSN5_HUMAN	CTF18_HUMAN	CSN8_HUMAN	EP400_HUMAN	EPC1_HUMAN	DCAF1_HUMAN	DCR1B_HUMAN	ELK1_HUMAN	ESR1_HUMAN	ETHE1_HUMAN	FANCF_HUMAN	FANCG_HUMAN	GMEB2_HUMAN	CENPH_HUMAN	CENPF_HUMAN	DUS16_HUMAN	E2F3_HUMAN	COT2_HUMAN	COPE_HUMAN	EPN3_HUMAN	EXTL2_HUMAN	FANCE_HUMAN	FOXP1_HUMAN	ARID2_HUMAN	ARL3_HUMAN	AP5Z1_HUMAN	ANDR_HUMAN	ATR_HUMAN	FSBP_HUMAN	GIT2_HUMAN	JUND_HUMAN	DHX9_HUMAN	CELF1_HUMAN	CENPM_HUMAN	CPSF7_HUMAN	ELF1_HUMAN	FWCH1_HUMAN	GALR1_HUMAN	GA45A_HUMAN	G6B_HUMAN	DFFB_HUMAN	GANP_HUMAN	DSN1_HUMAN	BAG6_HUMAN	DHX15_HUMAN	ELL_HUMAN	ERR2_HUMAN	INT8_HUMAN	KMT2B_HUMAN	KMT2C_HUMAN	KMT2D_HUMAN	CARL1_HUMAN	DEDD2_HUMAN	DAG1_HUMAN	ESR2_HUMAN	FA98B_HUMAN	MGAP_HUMAN	MDR3_HUMAN	NOX4_HUMAN	MPP8_HUMAN	BIG1_HUMAN	MCL1_HUMAN	MSL1_HUMAN	PAXI1_HUMAN	NFKB1_HUMAN	NR0B1_HUMAN	ORC4_HUMAN	PA24C_HUMAN	MS3L1_HUMAN	FOG1_HUMAN	GP107_HUMAN	GPC1_HUMAN	MPIP3_HUMAN	MTOR_HUMAN	OLFM4_HUMAN	PESC_HUMAN	IYD1_HUMAN	KLH41_HUMAN	MACD1_HUMAN	P3C2A_HUMAN	PARP2_HUMAN	HTSF1_HUMAN	INO80_HUMAN	NCOA3_HUMAN	NRBF2_HUMAN	ORC2_HUMAN	OASL_HUMAN	BACH1_HUMAN	BTAF1_HUMAN	DFFA_HUMAN	GBP2_HUMAN	ERCC2_HUMAN	EP300_HUMAN	GRP4_HUMAN	HEAT1_HUMAN	FKRP_HUMAN	FAKD3_HUMAN	ELL3_HUMAN	ELK4_HUMAN	IMA1_HUMAN	MBB1A_HUMAN	MED24_HUMAN	MICA3_HUMAN	CCAR2_HUMAN	BYST_HUMAN	MCM3_HUMAN	NOE2_HUMAN	NIPBL_HUMAN	NCOA2_HUMAN	PIF1_HUMAN	PX11B_HUMAN	FOXO4_HUMAN	GEN_HUMAN	GNAI2_HUMAN	NDUAD_HUMAN	NOL6_HUMAN	NTH_HUMAN	NR0B2_HUMAN	NR1D2_HUMAN	LSM7_HUMAN	MED16_HUMAN	ODAM_HUMAN	NUP88_HUMAN	NUP85_HUMAN	NVL_HUMAN	NR2E1_HUMAN	PYR1_HUMAN	P4R3B_HUMAN	PIAS3_HUMAN	DDX46_HUMAN	ETS1_HUMAN	MTF1_HUMAN	PTPC1_HUMAN	CMIP_HUMAN	PTN5_HUMAN	CHD8_HUMAN	KYNU_HUMAN	MCM7_HUMAN	MITOS_HUMAN	MSRA_HUMAN	NOTC3_HUMAN	KDM7A_HUMAN	MED29_HUMAN	MED13_HUMAN	NPAS2_HUMAN	ORC5_HUMAN	NXF1_HUMAN	PPME1_HUMAN	PP4C_HUMAN	PP4P1_HUMAN	PRD15_HUMAN	REQU_HUMAN	POP5_HUMAN	PP6R3_HUMAN	NPT2A_HUMAN	NRIP1_HUMAN	MK14_HUMAN	T2EB_HUMAN	SYNP2_HUMAN	RXRA_HUMAN	MEX3B_HUMAN	NOL11_HUMAN	NR5A2_HUMAN	NPL4_HUMAN	P20D2_HUMAN	P4R3A_HUMAN	PROB1_HUMAN	SIR3_HUMAN	SMUG1_HUMAN	SIN3A_HUMAN	PUM3_HUMAN	MEN1_HUMAN	NOC4L_HUMAN	NMD3_HUMAN	NH2L1_HUMAN	OR1N2_HUMAN	P66B_HUMAN	PSF3_HUMAN	RIF1_HUMAN	RSMB_HUMAN	RTCA_HUMAN	PSMD8_HUMAN	SMRD3_HUMAN	SKI_HUMAN	SPIDR_HUMAN	MPPE1_HUMAN	PTK6_HUMAN	SCN5A_HUMAN	SETD6_HUMAN	SMBT2_HUMAN	MED6_HUMAN	NTM1A_HUMAN	NUD22_HUMAN	NOTC2_HUMAN	NUP98_HUMAN	NXF2_HUMAN	PCDH1_HUMAN	PCGF1_HUMAN	PTCD3_HUMAN	SMBT1_HUMAN	SNPC4_HUMAN	S35F6_HUMAN	SEN34_HUMAN	SPOP_HUMAN	UBXN8_HUMAN	PEX3_HUMAN	PRP8_HUMAN	SCMH1_HUMAN	S35A2_HUMAN	STK40_HUMAN	S35C2_HUMAN	SPRE_HUMAN	RPAP2_HUMAN	RNH2B_HUMAN	TAF2_HUMAN	PTTG_HUMAN	RPC2_HUMAN	RPGF5_HUMAN	PAG15_HUMAN	MTRR_HUMAN	PRKDC_HUMAN	SHPRH_HUMAN	SMAD6_HUMAN	SH3R2_HUMAN	SLF2_HUMAN	SRBP2_HUMAN	TTBK1_HUMAN	STEA4_HUMAN	TAF1B_HUMAN	RNC_HUMAN	SF3A3_HUMAN	SMYD3_HUMAN	STF1_HUMAN	TTC37_HUMAN	S7A14_HUMAN	SSRP1_HUMAN	STK16_HUMAN	TRM6_HUMAN	TRIML_HUMAN	TF3C3_HUMAN	TRI34_HUMAN	MDM2_HUMAN	NIPA_HUMAN	TCAB1_HUMAN	TNR16_HUMAN	SMRC2_HUMAN	SPB9_HUMAN	RXRG_HUMAN	SPB10_HUMAN	SPRTN_HUMAN	TAF4B_HUMAN	WAPL_HUMAN	PRGR_HUMAN	SE1L3_HUMAN	SDE2_HUMAN	STAG2_HUMAN	SPAST_HUMAN	UBP26_HUMAN	PNMA1_HUMAN	PRS4_HUMAN	UBP47_HUMAN	WDR36_HUMAN	XPO6_HUMAN	XPF_HUMAN	SCRIB_HUMAN	SHRM4_HUMAN	SLAP2_HUMAN	SMAD7_HUMAN	TIF1A_HUMAN	STAG3_HUMAN	STING_HUMAN	PIDD1_HUMAN	TRIPC_HUMAN	PRP6_HUMAN	PRP16_HUMAN	NSD3_HUMAN	NRDE2_HUMAN	NR2E3_HUMAN	POLK_HUMAN	RPA1_HUMAN	RPP38_HUMAN	SMBP2_HUMAN	PDS5B_HUMAN	PHLA1_HUMAN	RFFL_HUMAN	LONM_HUMAN	TAF1C_HUMAN	TYDP2_HUMAN	PRAME_HUMAN	STAT2_HUMAN	RS27A_HUMAN	SYIC_HUMAN	XPO2_HUMAN	SCAI_HUMAN	PHLP2_HUMAN	SPC24_HUMAN	PSMD3_HUMAN	PSMD2_HUMAN	RINI_HUMAN	RRP5_HUMAN	P3C2B_HUMAN	PDS5A_HUMAN	PTN13_HUMAN	TOX2_HUMAN	TRDMT_HUMAN	UHMK1_HUMAN	PKNX2_HUMAN	TEX10_HUMAN	SYVN1_HUMAN	TUT7_HUMAN	ZEB1_HUMAN	XRCC2_HUMAN	ZC11A_HUMAN	ZN219_HUMAN	XPC_HUMAN	VMA5A_HUMAN	PKP2_HUMAN	ZC3HD_HUMAN	PSME2_HUMAN	RFIP3_HUMAN	VEZF1_HUMAN	LRIF1_HUMAN	PROD_HUMAN	THA_HUMAN	TCL1A_HUMAN	ZN335_HUMAN	SYMPK_HUMAN	ZO3_HUMAN	MDN1_HUMAN	MRPP3_HUMAN	TF3C2_HUMAN	ZNF45_HUMAN	UBP24_HUMAN	VIR_HUMAN	UBA7_HUMAN	U5S1_HUMAN	WDR26_HUMAN	VPS72_HUMAN	WASC5_HUMAN	XPO5_HUMAN	TRI14_HUMAN	TRI33_HUMAN	U520_HUMAN	NR2C1_HUMAN	OGFD1_HUMAN	PGFRA_HUMAN	WDHD1_HUMAN	WDR27_HUMAN	ZFY27_HUMAN	ZKSC3_HUMAN	ZKSC4_HUMAN	TTI2_HUMAN	UBP43_HUMAN	WWOX_HUMAN	VGLL1_HUMAN	VS10L_HUMAN	UBC_HUMAN	ZSC10_HUMAN	ZN423_HUMAN	ZMIZ1_HUMAN	TCPR1_HUMAN	NR2F6_HUMAN	OPTN_HUMAN	P121A_HUMAN	PARI_HUMAN	PCGF5_HUMAN	TF3C1_HUMAN	XRCC3_HUMAN	PSME4_HUMAN	NEDD8_HUMAN	PMYT1_HUMAN	PLPL2_HUMAN	PKHH2_HUMAN	UBB_HUMAN	PSN1_HUMAN	TERT_HUMAN	TAOK2_HUMAN	TLK1_HUMAN	UBR4_HUMAN	TM250_HUMAN	UTP20_HUMAN	VPS54_HUMAN	ZNT5_HUMAN	ZN224_HUMAN	ZN500_HUMAN	WDFY3_HUMAN	WDR18_HUMAN	VEZA_HUMAN	THOC2_HUMAN	TRPS1_HUMAN	THOC6_HUMAN	TIM_HUMAN	UBR5_HUMAN	ZSC26_HUMAN	SYNE1_HUMAN	TRPM4_HUMAN	UCHL1_HUMAN	XPOT_HUMAN	TONSL_HUMAN	VGFR3_HUMAN	TSR1_HUMAN	UB2R1_HUMAN	POMT2_HUMAN	TASOR_HUMAN	POGZ_HUMAN	CSPG4_HUMAN	KDM6A_HUMAN	KS6A4_HUMAN	LT4R2_HUMAN	NR1D1_HUMAN	NRBP_HUMAN	RBP2_HUMAN	RBM15_HUMAN	RBM18_HUMAN	RAG1_HUMAN	RCL1_HUMAN	RAI14_HUMAN	QSOX2_HUMAN	RA51D_HUMAN	RGAP1_HUMAN	RHBD2_HUMAN	ACD_HUMAN	AL14E_HUMAN	AEN_HUMAN	CELR1_HUMAN	CDK12_HUMAN	CDK13_HUMAN	CD2B2_HUMAN	DEN2C_HUMAN	DEN4B_HUMAN	COT1_HUMAN	ASPP1_HUMAN	ASPP2_HUMAN	AT2B1_HUMAN	ARMC5_HUMAN	ASXL1_HUMAN	ASXL2_HUMAN	ARMC8_HUMAN	ATG2B_HUMAN	AT8A2_HUMAN	AT8B1_HUMAN	BIRC3_HUMAN	ABCA6_HUMAN	BARD1_HUMAN	ACKR2_HUMAN	AKT2_HUMAN	AFF4_HUMAN	CCDB1_HUMAN	ARAP1_HUMAN	ATF2_HUMAN	CAD17_HUMAN	CRTC2_HUMAN	FBX7_HUMAN	ELK3_HUMAN	HSP7C_HUMAN	IL15_HUMAN	HUWE1_HUMAN	IL4RA_HUMAN	ICE1_HUMAN	ICE2_HUMAN	IL7RA_HUMAN	IKBL1_HUMAN	CPNE1_HUMAN	DHX16_HUMAN	EXOS4_HUMAN	NAC1_HUMAN	MZF1_HUMAN	MYCT1_HUMAN	MYG1_HUMAN	NB5R5_HUMAN	MYO6_HUMAN	NAT10_HUMAN	MYBB_HUMAN	NBR1_HUMAN	MYB_HUMAN	MYCB2_HUMAN	MYCBP_HUMAN	MYRF_HUMAN	NELFA_HUMAN	DND1_HUMAN	IMA7_HUMAN	IMA8_HUMAN	GRIK5_HUMAN	GRSF1_HUMAN	GSTT2_HUMAN	HDA10_HUMAN	IKZF1_HUMAN	MA2C1_HUMAN	MED12_HUMAN	HD_HUMAN	HPIP_HUMAN	HSC20_HUMAN	MO4L2_HUMAN	MYO16_HUMAN	NELFB_HUMAN	NEO1_HUMAN	NGRN_HUMAN	MD2BP_HUMAN	CNTLN_HUMAN	CPSF5_HUMAN	HNF4G_HUMAN	LPPRC_HUMAN	DDX28_HUMAN	HPSE_HUMAN	KANL3_HUMAN	DDX3X_HUMAN	ENC1_HUMAN	GET4_HUMAN	HES5_HUMAN	HFE_HUMAN	MAML2_HUMAN	MED23_HUMAN	CDT1_HUMAN	DHX37_HUMAN	KELL_HUMAN	AQR_HUMAN	ARF_HUMAN	CITE4_HUMAN	DOC10_HUMAN	DOCK1_HUMAN	DPOLA_HUMAN	DPOLL_HUMAN	DYR1B_HUMAN	DPOLN_HUMAN	DPEP1_HUMAN	DPOLQ_HUMAN	DYST_HUMAN	DTX4_HUMAN	ECM29_HUMAN	ACLY_HUMAN	BAP1_HUMAN	BMPR2_HUMAN	ABCB6_HUMAN	BHLH9_HUMAN	5NTD_HUMAN	2A5D_HUMAN	CATC_HUMAN	ARHG5_HUMAN	ANC2_HUMAN	ANR23_HUMAN	ANR28_HUMAN	ANR61_HUMAN	ATD2B_HUMAN	APTX_HUMAN	CMPK2_HUMAN	CND1_HUMAN	CHST2_HUMAN	CLPX_HUMAN	CIZ1_HUMAN	CAND1_HUMAN	COMD8_HUMAN	GDF11_HUMAN	GCKR_HUMAN	GCP2_HUMAN	GCR_HUMAN	GEMI4_HUMAN	GEMI5_HUMAN	GID8_HUMAN	ABHGB_HUMAN	ADA12_HUMAN	AGAP2_HUMAN	DEN1C_HUMAN	ASH1L_HUMAN	ASAP3_HUMAN	BCORL_HUMAN	CXXC1_HUMAN	CBP_HUMAN	DDX54_HUMAN	FBX32_HUMAN	DHI2_HUMAN	EMD_HUMAN	EPN4_HUMAN	2A5G_HUMAN	BABA2_HUMAN	ARL2_HUMAN	CD5R1_HUMAN	CD79B_HUMAN	ATRIP_HUMAN	APC1_HUMAN	CP24A_HUMAN	EFCB6_HUMAN	CXCR2_HUMAN	CSN7B_HUMAN	DCPS_HUMAN	DBF4B_HUMAN	FBX3_HUMAN	ELP5_HUMAN	B4GT2_HUMAN	C2TA_HUMAN	CDC5L_HUMAN	COP1_HUMAN	ERR1_HUMAN	ETS2_HUMAN	A0A087WWP4_HUMAN	B8ZZZ7_HUMAN	E7ERY9_HUMAN	E9PG18_HUMAN	A0A087WT77_HUMAN	A0A0C4DGH5_HUMAN	A0A0B4J2F3_HUMAN	F5H7S1_HUMAN	H0YBC9_HUMAN	E7EVK1_HUMAN	Q68DW7_HUMAN	A0A087WT23_HUMAN	D6RE83_HUMAN	B0QZ18_HUMAN	Q6B0J5_HUMAN	B3KQH5_HUMAN	H3BM14_HUMAN	J3QTB1_HUMAN	A0A087WV67_HUMAN	A0A286YF26_HUMAN	A0A0D9SFX4_HUMAN	H0Y886_HUMAN	F2Z2V0_HUMAN	B4DZ31_HUMAN	D6RI04_HUMAN	H7BXH2_HUMAN	A0A087WZ50_HUMAN	J3KMZ8_HUMAN	A0A087WZD8_HUMAN	H3BP78_HUMAN	Q5JX45_HUMAN	A0A0A0MRA0_HUMAN	A0A0U1RR34_HUMAN	Q5JX52_HUMAN	Q5JV20_HUMAN	F5H2X7_HUMAN	J3KS29_HUMAN	M0R2B7_HUMAN	A0A0A0MSI2_HUMAN	J3QSH4_HUMAN	B7Z637_HUMAN	G3V167_HUMAN	E9PIM9_HUMAN	A0A0A0MT39_HUMAN	M0R229_HUMAN	A0A6E1WCP9_HUMAN	X6RFI8_HUMAN	H7C3A1_HUMAN	Q5STV6_HUMAN	E5RIA9_HUMAN	F8VPD4_HUMAN	A0A087WTF0_HUMAN	J3KQY3_HUMAN	J3KTD6_HUMAN	B4DUA7_HUMAN	H7C3P6_HUMAN	E7ET89_HUMAN	U3KQ35_HUMAN	E9PHB6_HUMAN	A8MQ07_HUMAN	A0A087X2I7_HUMAN	H0YDY7_HUMAN	A6NNK5_HUMAN	U3KQ90_HUMAN	D6RA81_HUMAN	E7EN24_HUMAN	J3KRL7_HUMAN	A0A087WZ88_HUMAN	H0Y8W2_HUMAN	A0A0A6YYC0_HUMAN	H7C3L1_HUMAN	A0A0G2JKR7_HUMAN	J3KQ26_HUMAN	Q5JX60_HUMAN	R4GMY1_HUMAN	A0A0A0MSK4_HUMAN	I3L200_HUMAN	F8VR31_HUMAN	A0A087WTI6_HUMAN	H0YEN2_HUMAN	A0A0A0MSX9_HUMAN	H0Y895_HUMAN	H7C267_HUMAN	J3KMX2_HUMAN	H7BYI2_HUMAN	E9PE19_HUMAN	A0A087WV05_HUMAN	A0A087X1X7_HUMAN	Q9BTG3_HUMAN	A0A0A0MST1_HUMAN	H3BS47_HUMAN	F8W6N3_HUMAN	A0A087WU05_HUMAN	F5GWX5_HUMAN	J3QT10_HUMAN	F1DAL9_HUMAN	I3L0A0_HUMAN	F8VVT9_HUMAN	K7ES91_HUMAN	V9GZ70_HUMAN	F8W8G5_HUMAN	A0A0C4DFX9_HUMAN	J3QQY0_HUMAN	A0A494C012_HUMAN	H0Y9E6_HUMAN	A0A1B0GUL6_HUMAN	K7EKE6_HUMAN	F8VXC8_HUMAN	A0A0A0MTH9_HUMAN	M0QX15_HUMAN	A0A0J9YVQ7_HUMAN	F8WCU9_HUMAN	A0A087X1F6_HUMAN	B0QYS7_HUMAN	A0A0D9SGC1_HUMAN	B7ZBF7_HUMAN	E9PIN3_HUMAN	I3L437_HUMAN	A0A0A0MQU0_HUMAN	E9PLN0_HUMAN	A0A0C4DGG9_HUMAN	A8MZH8_HUMAN	J3KMX1_HUMAN	D6RJG6_HUMAN	A0A0A0MR93_HUMAN	E7EN77_HUMAN	Q5JX44_HUMAN	D6RHY4_HUMAN	E7EPE2_HUMAN	H3BPF5_HUMAN	Q5T6F7_HUMAN	F2Z3A6_HUMAN	E9PI41_HUMAN	Q5T4K5_HUMAN	E7EWD9_HUMAN	C9JTY4_HUMAN	B3KVZ3_HUMAN	E9PGT6_HUMAN	H0YB24_HUMAN	E7EV54_HUMAN	K7EKJ9_HUMAN	E7EWD6_HUMAN	A0A1W2PPJ3_HUMAN	E5KLJ9_HUMAN	B4DE15_HUMAN	B4DF51_HUMAN	J3QLE5_HUMAN	C9J5T4_HUMAN	A0A088AWL3_HUMAN	J3KQ69_HUMAN	F5GZG9_HUMAN	M0R3C8_HUMAN	A0A087WZJ6_HUMAN	C9JXA2_HUMAN	A0A0C4DGA6_HUMAN	A0A0B4J203_HUMAN	A0A024RCN4_HUMAN	C9JKQ0_HUMAN	E9PLZ3_HUMAN	A0A1B0GTU5_HUMAN	H0Y4W2_HUMAN	F5H1N0_HUMAN	K7EQV4_HUMAN	M0QXB5_HUMAN	J3QKP0_HUMAN	K7EQ48_HUMAN	J3QL54_HUMAN	F5GWN5_HUMAN	A0A096LNU0_HUMAN	H0Y9Y3_HUMAN	E9PR26_HUMAN	E7ER26_HUMAN	M0R0E9_HUMAN	E9PD35_HUMAN	H0Y8A1_HUMAN	A0A0A0MQV9_HUMAN	A0A6E1WB48_HUMAN	H0Y488_HUMAN	A0A0A0MRC4_HUMAN	C9JQL4_HUMAN	A0A087WWW8_HUMAN	A0A0B4J1S1_HUMAN	F5GZS6_HUMAN	E5RIH5_HUMAN	H0YJ34_HUMAN	A0A087WU18_HUMAN	I3L2T0_HUMAN	C9IZN0_HUMAN	A2A2P1_HUMAN	A0A494C0T3_HUMAN	A0A087WYL7_HUMAN	I3L3N8_HUMAN	G3V5S2_HUMAN	U3KQC1_HUMAN	H0YGT3_HUMAN	J3KQH6_HUMAN	F8VV71_HUMAN	D6R9G8_HUMAN	B5MCF9_HUMAN	H0YJG4_HUMAN	H0Y325_HUMAN	K7ES07_HUMAN	H3BV03_HUMAN	M0R2Z9_HUMAN	F8VP71_HUMAN	E9PHG0_HUMAN	E7EW20_HUMAN	X6R3Q3_HUMAN	A0A0A0MTR2_HUMAN	B3KXD6_HUMAN	B4DQF9_HUMAN	A0A5F9ZHH6_HUMAN	H7C0W2_HUMAN	A0A087X0F1_HUMAN	E9PJM3_HUMAN	H7BYF1_HUMAN	F8W8C2_HUMAN	I3L0K7_HUMAN	J3KRA9_HUMAN	H0Y8E8_HUMAN	E9PIK5_HUMAN	A0A0D9SF58_HUMAN	E9PQ55_HUMAN	H0YA88_HUMAN	E7ETD6_HUMAN	A0A0A0MRM8_HUMAN	E9PJV8_HUMAN	C9J8U3_HUMAN	A0A087WU46_HUMAN	A0A087WVZ1_HUMAN	Q5VZU9_HUMAN	G3XA89_HUMAN	A0A087WUE9_HUMAN	A0A087X1T2_HUMAN	H7C410_HUMAN	F8VZ49_HUMAN	G5E994_HUMAN	G3V119_HUMAN	B5A927_HUMAN	H3BMS5_HUMAN	A0A0C4DG30_HUMAN	G5E9X1_HUMAN	B4DZS0_HUMAN	Q9H2M1_HUMAN	E9PQR8_HUMAN	E5RH41_HUMAN	A0A0D9SFM0_HUMAN	X6R5A3_HUMAN	A0A0C4DG40_HUMAN	A0A1B0GVX7_HUMAN	H3BR71_HUMAN	B9EGA3_HUMAN	C9JEG3_HUMAN	D6RCM8_HUMAN	A0A087WUE6_HUMAN	J3QSD7_HUMAN	A6PVH9_HUMAN	J3KSZ8_HUMAN	V9GYB7_HUMAN	V9GYX0_HUMAN	F5GXF5_HUMAN	A0A0U1RRM1_HUMAN	E2QRD4_HUMAN	Q9H4C5_HUMAN	J3KS54_HUMAN	A0A096LNH6_HUMAN	E9PN56_HUMAN	J3KQ34_HUMAN	D6REZ7_HUMAN	A0A0A0MRW7_HUMAN	A0A1B0GTN9_HUMAN	A0A286YEQ8_HUMAN	H0YIS7_HUMAN	I3L174_HUMAN	H0Y5D5_HUMAN	H3BM74_HUMAN	E9PRY8_HUMAN	A0A0D9SF53_HUMAN	F2Z2U4_HUMAN	F1DAM0_HUMAN	B3KP42_HUMAN	K7EIR0_HUMAN	H0Y9R3_HUMAN	C9JHL4_HUMAN	Q5JX61_HUMAN	A0A0D9SFB3_HUMAN	A0A087X2B6_HUMAN	B7ZLJ5_HUMAN	A0A0C4DFN2_HUMAN	E7EMW7_HUMAN	C9JS50_HUMAN	A0A494C0P1_HUMAN	A0A6Q8PHK0_HUMAN	K7EQ70_HUMAN	A0A2R8Y491_HUMAN	E9PMJ3_HUMAN	B0V3J0_HUMAN	E9PPY1_HUMAN	Q5JQP8_HUMAN	Q96B60_HUMAN	A0A0A0MRT5_HUMAN	F8WAI0_HUMAN	C9JA08_HUMAN	E9PKF6_HUMAN	C9JFV4_HUMAN	J3KPF3_HUMAN	M0R344_HUMAN	H0YCE5_HUMAN	E9PQP7_HUMAN	D6REY2_HUMAN	F5H629_HUMAN	F5H0R1_HUMAN	E9PJN1_HUMAN	A0A087WY48_HUMAN	E7EU13_HUMAN	A0A0C4DGY0_HUMAN	J3KQJ3_HUMAN	B4DHS6_HUMAN	W4VSQ9_HUMAN	D6W5U7_HUMAN	E7EQB3_HUMAN	G3V4A5_HUMAN	A4PB68_HUMAN	Q5JTV1_HUMAN	F2Z3D9_HUMAN	F1DAL7_HUMAN	H0YCG0_HUMAN	Q5JW54_HUMAN	A0A0A0MRW6_HUMAN	E9PJJ4_HUMAN	A0A087WUB9_HUMAN	A6NMQ1_HUMAN	H0YLX0_HUMAN	A0A087WX34_HUMAN	F8W7W8_HUMAN	E7EN32_HUMAN	Q6ICJ4_HUMAN	C0LTP6_HUMAN	E9PFV2_HUMAN	H0Y328_HUMAN	A0A6Q8PGG9_HUMAN	B8ZZI5_HUMAN	C9J0F0_HUMAN	C9JYI3_HUMAN	H0Y746_HUMAN	A0A5K1VW64_HUMAN	C9J5P6_HUMAN	A0A087WXR7_HUMAN	E7EQL6_HUMAN	Q5H919_HUMAN	K4DIA1_HUMAN	D6R956_HUMAN	J3KN16_HUMAN	R9R4D9_HUMAN	Q5SYW2_HUMAN	Q708E1_HUMAN	V9GYM0_HUMAN	H0Y326_HUMAN	F5H142_HUMAN	A0A087WXV4_HUMAN	E9PN71_HUMAN	A0A087WWR3_HUMAN	I3L1Q3_HUMAN	E9PEG3_HUMAN	C9JHD8_HUMAN	B3KPJ4_HUMAN	Q6NVW1_HUMAN	B4DPU0_HUMAN	J3KTH2_HUMAN	E9PPS9_HUMAN	Q5H918_HUMAN	E9PMG4_HUMAN	A0A087WWM6_HUMAN	K7EJE8_HUMAN	F8W0W8_HUMAN	H0Y6I0_HUMAN	H3BQH9_HUMAN	M0QXB4_HUMAN	G5EA30_HUMAN	C9JXV0_HUMAN	E7EQI7_HUMAN	E9PRL0_HUMAN	K7ER69_HUMAN	Q8IVZ9_HUMAN	F5GWH7_HUMAN	J3KNM6_HUMAN	F8W9J4_HUMAN	H9KVD2_HUMAN	E7EXA6_HUMAN
cellular_component	GO:0005576	extracellular region	1144	2690	0.425279	1	6.40029e-99	1	0	LAMA3_HUMAN	LAMB2_HUMAN	PDZD2_HUMAN	PG12A_HUMAN	PG12B_HUMAN	PENK_HUMAN	PGBM_HUMAN	PEDF_HUMAN	PD1L2_HUMAN	PCSK5_HUMAN	PCSK6_HUMAN	PCSK9_HUMAN	PCOC2_HUMAN	PDGFA_HUMAN	PDGFC_HUMAN	PLTP_HUMAN	POLS2_HUMAN	PRND_HUMAN	PRS27_HUMAN	PPN_HUMAN	PSD11_HUMAN	TRFL_HUMAN	TNF12_HUMAN	STRCL_HUMAN	SRGN_HUMAN	STK36_HUMAN	UTS2B_HUMAN	UTS2_HUMAN	MEGF6_HUMAN	NOTC4_HUMAN	OXLA_HUMAN	PERM_HUMAN	RET4_HUMAN	NEU2_HUMAN	SHH_HUMAN	SFTA2_HUMAN	SLIK1_HUMAN	SHBG_HUMAN	TINAL_HUMAN	TIP39_HUMAN	TMG4_HUMAN	TICN2_HUMAN	PTX4_HUMAN	RSPO4_HUMAN	RSPRY_HUMAN	LYPD2_HUMAN	PAHO_HUMAN	PAR3_HUMAN	PAR4_HUMAN	TOR4A_HUMAN	SLPI_HUMAN	SG3A2_HUMAN	RNS13_HUMAN	SFTA1_HUMAN	TIMP2_HUMAN	TLL2_HUMAN	TOR2X_HUMAN	SEMG1_HUMAN	TMM25_HUMAN	TITIN_HUMAN	MENT_HUMAN	PRL_HUMAN	REL3_HUMAN	SCF_HUMAN	CHID1_HUMAN	FBLN4_HUMAN	FGF11_HUMAN	HIS3_HUMAN	HPLN1_HUMAN	HMN7_HUMAN	LRP6_HUMAN	LGI1_HUMAN	LGI2_HUMAN	LGI4_HUMAN	LSAMP_HUMAN	LG3BP_HUMAN	LSHB_HUMAN	MDGA1_HUMAN	LUZP2_HUMAN	LV140_HUMAN	LV144_HUMAN	LV147_HUMAN	LV151_HUMAN	LV208_HUMAN	LV211_HUMAN	LV214_HUMAN	LV223_HUMAN	LV319_HUMAN	LV321_HUMAN	LV325_HUMAN	LV327_HUMAN	LV657_HUMAN	LV743_HUMAN	ATS10_HUMAN	ATS17_HUMAN	CSF2_HUMAN	GRP_HUMAN	KLK8_HUMAN	KALM_HUMAN	GRAM_HUMAN	HGF_HUMAN	LRC33_HUMAN	MATN4_HUMAN	MASP2_HUMAN	FIBIN_HUMAN	FGF5_HUMAN	HS71A_HUMAN	LTBP2_HUMAN	I17RA_HUMAN	MMP9_HUMAN	KLK10_HUMAN	KLK15_HUMAN	ACPH_HUMAN	BTC_HUMAN	CD048_HUMAN	JAG1_HUMAN	KERA_HUMAN	HMN13_HUMAN	LIF_HUMAN	IGLL1_HUMAN	KNG1_HUMAN	KISS1_HUMAN	COBA2_HUMAN	DYH1_HUMAN	FA5_HUMAN	EPHB2_HUMAN	EPHA3_HUMAN	G6PI_HUMAN	GDN_HUMAN	HUNIN_HUMAN	LAMB4_HUMAN	ATL5_HUMAN	ENHO_HUMAN	GPHA2_HUMAN	KV116_HUMAN	HEG1_HUMAN	I17RB_HUMAN	ITIH6_HUMAN	LBP_HUMAN	KV229_HUMAN	KV230_HUMAN	FLT3L_HUMAN	FOLR2_HUMAN	ILF3_HUMAN	HDBP1_HUMAN	ANFB_HUMAN	CORT_HUMAN	CST11_HUMAN	CSPG5_HUMAN	CXCL7_HUMAN	FKBPL_HUMAN	DB118_HUMAN	DAF_HUMAN	MMP17_HUMAN	ERBB4_HUMAN	ENPP6_HUMAN	EPHB3_HUMAN	EPHB6_HUMAN	FCAR_HUMAN	FBN3_HUMAN	LFNG_HUMAN	ANGP4_HUMAN	CFC1_HUMAN	AMYP_HUMAN	KVD28_HUMAN	NRCAM_HUMAN	ERP44_HUMAN	FBLN1_HUMAN	FGFP3_HUMAN	FETUA_HUMAN	ISM2_HUMAN	LAG3_HUMAN	MMP10_HUMAN	NEU1_HUMAN	ATS2_HUMAN	GTPB2_HUMAN	FIBB_HUMAN	HS71B_HUMAN	HPSE2_HUMAN	ITM2B_HUMAN	ATL1_HUMAN	COLI_HUMAN	HEPC_HUMAN	KV112_HUMAN	ISK2_HUMAN	ITIH3_HUMAN	KLK14_HUMAN	KLK3_HUMAN	ONCM_HUMAN	EPHB1_HUMAN	HEXB_HUMAN	GRAA_HUMAN	IL13_HUMAN	LAMA1_HUMAN	LAMC3_HUMAN	NTRI_HUMAN	NPC1_HUMAN	NOTC1_HUMAN	NXPE1_HUMAN	FSTL4_HUMAN	FST_HUMAN	MA2B1_HUMAN	NET4_HUMAN	NMU_HUMAN	B2MG_HUMAN	CADH1_HUMAN	C163B_HUMAN	LCFC1_HUMAN	LEAP2_HUMAN	MIME_HUMAN	MMP16_HUMAN	MIS_HUMAN	CGB3_HUMAN	CCL20_HUMAN	CCL21_HUMAN	HTRA4_HUMAN	GNLY_HUMAN	IGS10_HUMAN	KVD12_HUMAN	KVD37_HUMAN	LYPD1_HUMAN	MER34_HUMAN	ATS1_HUMAN	CXAR_HUMAN	CATW_HUMAN	CAD13_HUMAN	CF015_HUMAN	CCL27_HUMAN	CCL4_HUMAN	CCL7_HUMAN	CMGA_HUMAN	CO061_HUMAN	KV105_HUMAN	MFAP2_HUMAN	NEUFC_HUMAN	ANXA5_HUMAN	AOAH_HUMAN	CB066_HUMAN	CATZ_HUMAN	CD8A_HUMAN	DEFB1_HUMAN	F174C_HUMAN	FAM3D_HUMAN	I11RA_HUMAN	LAMB1_HUMAN	LAMA2_HUMAN	KVD20_HUMAN	MET_HUMAN	CREG1_HUMAN	EPOR_HUMAN	F180B_HUMAN	EREG_HUMAN	FA24B_HUMAN	GP2_HUMAN	IZUM4_HUMAN	ADM5_HUMAN	ALKL1_HUMAN	ASA2B_HUMAN	CNDP1_HUMAN	DB123_HUMAN	ATS19_HUMAN	ATS3_HUMAN	C1QB_HUMAN	COQA1_HUMAN	ERAP1_HUMAN	FNDC1_HUMAN	CXL13_HUMAN	CXL16_HUMAN	EP3B_HUMAN	FA12_HUMAN	FINC_HUMAN	ECP_HUMAN	EST5A_HUMAN	FGF10_HUMAN	BTBDH_HUMAN	CCER2_HUMAN	CCL11_HUMAN	CNTN5_HUMAN	CPN2_HUMAN	EXTL2_HUMAN	GIP_HUMAN	GON2_HUMAN	ANGP2_HUMAN	APOL3_HUMAN	APOL1_HUMAN	APOB_HUMAN	APOA1_HUMAN	AMPB_HUMAN	ANTR2_HUMAN	COLA1_HUMAN	FGF4_HUMAN	KLK7_HUMAN	KLK9_HUMAN	KLOT_HUMAN	JUNO_HUMAN	HGFL_HUMAN	HGFA_HUMAN	CFC1B_HUMAN	COIA1_HUMAN	COL_HUMAN	CV046_HUMAN	FUCO2_HUMAN	FUCO_HUMAN	FREM1_HUMAN	GALNS_HUMAN	GALP_HUMAN	DSN1_HUMAN	DPP4_HUMAN	FCN1_HUMAN	CATD_HUMAN	CC103_HUMAN	DAND5_HUMAN	CAH11_HUMAN	GUC2B_HUMAN	INHA_HUMAN	GSTP1_HUMAN	KAIN_HUMAN	LCAP_HUMAN	CALR_HUMAN	CRIM1_HUMAN	CSF1_HUMAN	FA7_HUMAN	DAG1_HUMAN	FA8_HUMAN	EPHB4_HUMAN	KAZD1_HUMAN	LAIR2_HUMAN	MATN1_HUMAN	LY6D_HUMAN	MBL2_HUMAN	MMP11_HUMAN	MMP12_HUMAN	MK_HUMAN	NRG3_HUMAN	NPC2_HUMAN	NXPH3_HUMAN	ATS8_HUMAN	ATS7_HUMAN	BRNP3_HUMAN	DLL1_HUMAN	LCAT_HUMAN	KV320_HUMAN	LYPD8_HUMAN	PAMR1_HUMAN	NFKB1_HUMAN	LYG1_HUMAN	MMP1_HUMAN	FGF17_HUMAN	FCG3B_HUMAN	GPC1_HUMAN	KV139_HUMAN	PAEP_HUMAN	P20D1_HUMAN	OLFM4_HUMAN	IPSP_HUMAN	MMP25_HUMAN	MMP8_HUMAN	KLK12_HUMAN	KLK2_HUMAN	LOXL3_HUMAN	PAPP1_HUMAN	PGS2_HUMAN	PRS41_HUMAN	PROP_HUMAN	ISK9_HUMAN	INSL6_HUMAN	LAMA4_HUMAN	KV315_HUMAN	KV228_HUMAN	NID1_HUMAN	NPFF_HUMAN	PAI1_HUMAN	PA2GX_HUMAN	CYTD_HUMAN	GAS6_HUMAN	DSC3_HUMAN	HMN10_HUMAN	HTRA1_HUMAN	C1QC_HUMAN	ELN_HUMAN	EMC10_HUMAN	GPX3_HUMAN	GPX5_HUMAN	FA10_HUMAN	FMOD_HUMAN	EPHAA_HUMAN	GRAB_HUMAN	ISK6_HUMAN	KV117_HUMAN	PRS51_HUMAN	CAH6_HUMAN	CQ067_HUMAN	EGF_HUMAN	EPO_HUMAN	GPHB5_HUMAN	LCN10_HUMAN	CSTL1_HUMAN	BPIA3_HUMAN	CH3L2_HUMAN	CSF3R_HUMAN	GNS_HUMAN	GPC5_HUMAN	LYPD3_HUMAN	NOE2_HUMAN	CRUM1_HUMAN	IL11_HUMAN	LAMB3_HUMAN	KV311_HUMAN	LIPL_HUMAN	LIPP_HUMAN	OVCH1_HUMAN	OVCH2_HUMAN	LY6K_HUMAN	LY66C_HUMAN	PATE3_HUMAN	NPNT_HUMAN	NT2NB_HUMAN	ODAM_HUMAN	PGRP2_HUMAN	OLM2B_HUMAN	PERF_HUMAN	PGCB_HUMAN	RNAS2_HUMAN	LCN12_HUMAN	PCDAA_HUMAN	ACP7_HUMAN	ANFC_HUMAN	APEL_HUMAN	CF120_HUMAN	CD209_HUMAN	CCL19_HUMAN	PRTN3_HUMAN	CBPN_HUMAN	CE290_HUMAN	KVD33_HUMAN	LY65B_HUMAN	LY6E_HUMAN	PSPN_HUMAN	NXPH2_HUMAN	OSCAR_HUMAN	NEUR1_HUMAN	NTNG1_HUMAN	OMD_HUMAN	NOTC3_HUMAN	PRSS8_HUMAN	ISK5_HUMAN	LIRA5_HUMAN	LTBP3_HUMAN	LYPD5_HUMAN	PLA2R_HUMAN	OREX_HUMAN	COGA1_HUMAN	MK14_HUMAN	PRRP_HUMAN	NOTUM_HUMAN	OPT_HUMAN	OSTCN_HUMAN	RNT2_HUMAN	SIAT6_HUMAN	SIRPD_HUMAN	SIG10_HUMAN	RNAS6_HUMAN	SOST_HUMAN	PLMN_HUMAN	PNCB_HUMAN	NET5_HUMAN	OPCM_HUMAN	OTOSP_HUMAN	PA2GA_HUMAN	MUC17_HUMAN	MUC3A_HUMAN	SACA4_HUMAN	NTNG2_HUMAN	NOTC2_HUMAN	PROL1_HUMAN	SEPP1_HUMAN	TNF11_HUMAN	SN_HUMAN	SUSD4_HUMAN	PLBL2_HUMAN	RNAS4_HUMAN	SPIT3_HUMAN	SAP3_HUMAN	THBG_HUMAN	PLDX1_HUMAN	REG4_HUMAN	RNS10_HUMAN	PCDA1_HUMAN	PAG15_HUMAN	PCDA6_HUMAN	PTPRZ_HUMAN	TRFM_HUMAN	PSG2_HUMAN	TRY2_HUMAN	THEM6_HUMAN	TREM2_HUMAN	TRYB1_HUMAN	TSP3_HUMAN	MFGM_HUMAN	PLAC9_HUMAN	TBC15_HUMAN	TNR16_HUMAN	USH2A_HUMAN	PLF4_HUMAN	PROK2_HUMAN	SCUB2_HUMAN	SECR_HUMAN	PSPB_HUMAN	SEGN_HUMAN	SRB4D_HUMAN	PLGA_HUMAN	RFNG_HUMAN	TSEAR_HUMAN	PPBI_HUMAN	SCG3_HUMAN	SC2B2_HUMAN	SLIT2_HUMAN	SEM3E_HUMAN	SFPA2_HUMAN	CRLF1_HUMAN	MXRA5_HUMAN	NPB_HUMAN	OLM2A_HUMAN	PROS_HUMAN	COKA1_HUMAN	EFNA1_HUMAN	FCN3_HUMAN	FGF3_HUMAN	I17RE_HUMAN	ISM1_HUMAN	LIRA3_HUMAN	LTBP4_HUMAN	PLBL1_HUMAN	PPBN_HUMAN	PRLR_HUMAN	TGFB1_HUMAN	RNS11_HUMAN	RNAS9_HUMAN	COL10_HUMAN	KVD39_HUMAN	NID2_HUMAN	NRN1L_HUMAN	TSG6_HUMAN	RNAS7_HUMAN	KVD16_HUMAN	LRCL1_HUMAN	PNOC_HUMAN	TGFB2_HUMAN	ULBP2_HUMAN	SIGL6_HUMAN	PXDN_HUMAN	PSMD3_HUMAN	PSMD2_HUMAN	PXL2A_HUMAN	TENX_HUMAN	WNT2B_HUMAN	VWCE_HUMAN	ZP1_HUMAN	TXND5_HUMAN	VWA7_HUMAN	PRS53_HUMAN	TFF3_HUMAN	TULP2_HUMAN	ZPBP1_HUMAN	VEGFA_HUMAN	XCL1_HUMAN	WNT3_HUMAN	YV010_HUMAN	TCO2_HUMAN	TETN_HUMAN	TX264_HUMAN	PRS38_HUMAN	PRDX4_HUMAN	XCL2_HUMAN	LYSC_HUMAN	PIP_HUMAN	PPGB_HUMAN	ULBP5_HUMAN	TEN1_HUMAN	PATE1_HUMAN	PF2R_HUMAN	ZA2G_HUMAN	TX101_HUMAN	UCN1_HUMAN	TEST_HUMAN	TR11B_HUMAN	TSP4_HUMAN	WN10A_HUMAN	ZP4_HUMAN	WFKN1_HUMAN	TNR1A_HUMAN	PRG3_HUMAN	RELN_HUMAN	TTHY_HUMAN	THY1_HUMAN	TN13B_HUMAN	YO002_HUMAN	ULBP6_HUMAN	WFDC8_HUMAN	WNT5B_HUMAN	VWF_HUMAN	WNT2_HUMAN	WNT9B_HUMAN	CRLF2_HUMAN	ISLR_HUMAN	OLFL1_HUMAN	MFAP4_HUMAN	NCAN_HUMAN	OTOR_HUMAN	OTOAN_HUMAN	PBMU2_HUMAN	PKHO2_HUMAN	PRELP_HUMAN	VIP_HUMAN	PRG2_HUMAN	RETN_HUMAN	TECTA_HUMAN	RECK_HUMAN	PLET1_HUMAN	PSCA_HUMAN	YB003_HUMAN	UPAR_HUMAN	TEFF2_HUMAN	TSP2_HUMAN	UCN3_HUMAN	VTDB_HUMAN	WNT9A_HUMAN	VTM2L_HUMAN	WNT6_HUMAN	WN10B_HUMAN	VWA3A_HUMAN	TFPI1_HUMAN	TIMP1_HUMAN	TNR25_HUMAN	TRH_HUMAN	PLGB_HUMAN	UN13D_HUMAN	WNT1_HUMAN	THYG_HUMAN	UCN2_HUMAN	WIF1_HUMAN	VGFR3_HUMAN	TNF6B_HUMAN	VWDE_HUMAN	VTNC_HUMAN	MVP_HUMAN	TFR1_HUMAN	THS7A_HUMAN	ATS4_HUMAN	CSPG4_HUMAN	KCP_HUMAN	LIRA2_HUMAN	MSLN_HUMAN	PPBT_HUMAN	NPS_HUMAN	PA2GC_HUMAN	PGFRL_HUMAN	PFKAL_HUMAN	PZP_HUMAN	QPCT_HUMAN	QSOX1_HUMAN	PYY2_HUMAN	PYY_HUMAN	R4RL1_HUMAN	R4RL2_HUMAN	RENI_HUMAN	A2GL_HUMAN	A2MG_HUMAN	ACE_HUMAN	ADM2_HUMAN	BPIB3_HUMAN	BPIB6_HUMAN	BGAL_HUMAN	AEBP1_HUMAN	C1R_HUMAN	APOC2_HUMAN	APAF_HUMAN	AMRP_HUMAN	ANF_HUMAN	CCN3_HUMAN	CCL13_HUMAN	CDK13_HUMAN	CCL16_HUMAN	CFAD_HUMAN	CD3CH_HUMAN	DIK2B_HUMAN	CNTP3_HUMAN	ARP2_HUMAN	ARMC8_HUMAN	ARSA_HUMAN	ABH15_HUMAN	BMP2_HUMAN	A2AP_HUMAN	ACES_HUMAN	CASB_HUMAN	CBLN1_HUMAN	ACTN4_HUMAN	CC126_HUMAN	ADCL2_HUMAN	ALKL2_HUMAN	ADIPO_HUMAN	APOL2_HUMAN	APOL6_HUMAN	CHIA_HUMAN	APOD_HUMAN	CAMP_HUMAN	DB119_HUMAN	DB121_HUMAN	DB124_HUMAN	COCH_HUMAN	FETUB_HUMAN	FGF8_HUMAN	FGFR4_HUMAN	FSTL1_HUMAN	HSP76_HUMAN	HSP7C_HUMAN	IL15_HUMAN	IL16_HUMAN	IL17_HUMAN	IBP1_HUMAN	IBP2_HUMAN	IBP3_HUMAN	IBP5_HUMAN	IBP6_HUMAN	IBP7_HUMAN	IL20_HUMAN	IC1_HUMAN	IL22_HUMAN	IL23A_HUMAN	IL27A_HUMAN	IL27B_HUMAN	IL2_HUMAN	HUWE1_HUMAN	HV205_HUMAN	HV270_HUMAN	IL5_HUMAN	IL3_HUMAN	IL6_HUMAN	IF_HUMAN	IL7RA_HUMAN	IL7_HUMAN	ILEU_HUMAN	IGF1_HUMAN	DYH9_HUMAN	IGLO5_HUMAN	KVD30_HUMAN	LIRB1_HUMAN	MZB1_HUMAN	NAR4_HUMAN	NEK10_HUMAN	NNRE_HUMAN	NDNF_HUMAN	D103A_HUMAN	GREM2_HUMAN	INHBB_HUMAN	NPW_HUMAN	NTF4_HUMAN	NPY_HUMAN	COMP_HUMAN	ITIH5_HUMAN	INS_HUMAN	MO2R1_HUMAN	KVD40_HUMAN	NGAL_HUMAN	LUM_HUMAN	CD14_HUMAN	CORIN_HUMAN	INHBC_HUMAN	GROA_HUMAN	LIPR2_HUMAN	MATN3_HUMAN	LYPD6_HUMAN	MUC20_HUMAN	COHA1_HUMAN	D104A_HUMAN	FLNA_HUMAN	HHIP_HUMAN	HPSE_HUMAN	DDX3X_HUMAN	CYTC_HUMAN	EFNA4_HUMAN	F180A_HUMAN	ISK7_HUMAN	ITIH4_HUMAN	KV133_HUMAN	CXCL3_HUMAN	CXCL2_HUMAN	IL12B_HUMAN	MMP3_HUMAN	K0100_HUMAN	LY6H_HUMAN	BPIA1_HUMAN	AREG_HUMAN	BCAM_HUMAN	CBLN4_HUMAN	CER1_HUMAN	CFA54_HUMAN	DNSL1_HUMAN	DNSL3_HUMAN	DOCK2_HUMAN	DRS7C_HUMAN	ECM2_HUMAN	CO1A1_HUMAN	ACLY_HUMAN	BMP1_HUMAN	BST1_HUMAN	ACE2_HUMAN	A4_HUMAN	BPIB2_HUMAN	AACT_HUMAN	BPI_HUMAN	ALS_HUMAN	ALBU_HUMAN	ACTY_HUMAN	AMBN_HUMAN	AMD_HUMAN	CATC_HUMAN	APOA_HUMAN	CEI_HUMAN	CD8B_HUMAN	ANT3_HUMAN	ARSB_HUMAN	CORA1_HUMAN	COLL1_HUMAN	CCL2_HUMAN	CO1A2_HUMAN	CMA1_HUMAN	CO2A1_HUMAN	CO2_HUMAN	CO3A1_HUMAN	CO3_HUMAN	CO4A1_HUMAN	CHSS1_HUMAN	CO4A3_HUMAN	CO4A5_HUMAN	CO4A6_HUMAN	CO4A_HUMAN	CO4B_HUMAN	CO5A1_HUMAN	CO5A3_HUMAN	CO6A1_HUMAN	CO6A3_HUMAN	CO6A6_HUMAN	CLC4M_HUMAN	CO8A2_HUMAN	CO8G_HUMAN	CLCA4_HUMAN	CO9A2_HUMAN	CO9A3_HUMAN	CK094_HUMAN	CNPY4_HUMAN	CAND1_HUMAN	CAP7_HUMAN	CODA1_HUMAN	CSF3_HUMAN	GDF15_HUMAN	GDF2_HUMAN	GHDC_HUMAN	GFRA4_HUMAN	GLBL2_HUMAN	GHRL_HUMAN	GHR_HUMAN	GGH_HUMAN	GLB1L_HUMAN	GILT_HUMAN	DYH5_HUMAN	EGFL8_HUMAN	A1AG2_HUMAN	BRNP2_HUMAN	ACTN1_HUMAN	ADA12_HUMAN	ADCYA_HUMAN	CGRE1_HUMAN	COFA1_HUMAN	FAIM3_HUMAN	FOLR3_HUMAN	AGRE4_HUMAN	AGRE3_HUMAN	AGRIN_HUMAN	ACRBP_HUMAN	ASAH2_HUMAN	BDNF_HUMAN	BGH3_HUMAN	CBPM_HUMAN	CXCL5_HUMAN	CTHR1_HUMAN	CATG_HUMAN	DPP2_HUMAN	DRAXI_HUMAN	DYH11_HUMAN	A1AG1_HUMAN	ADA23_HUMAN	APOC3_HUMAN	ASGR1_HUMAN	CD52_HUMAN	ATL4_HUMAN	CRLD2_HUMAN	EMID1_HUMAN	EMIL2_HUMAN	EDD13_HUMAN	EF2_HUMAN	CST8_HUMAN	CXCL6_HUMAN	FBLN2_HUMAN	AMBP_HUMAN	ACTN2_HUMAN	CEMIP_HUMAN	CDCP2_HUMAN	CETP_HUMAN	DNS2B_HUMAN	COSA1_HUMAN	D6RBC9_HUMAN	Q5FBX5_HUMAN	E9PG40_HUMAN	A0A286YEY5_HUMAN	A0A087X0Q7_HUMAN	A0A5F9ZH94_HUMAN	H3BTH8_HUMAN	C9JF17_HUMAN	E7ET33_HUMAN	J3KPA4_HUMAN	A0A6I8PS14_HUMAN	E7EV88_HUMAN	F8WBM7_HUMAN	B5MCC8_HUMAN	A0A182DWH7_HUMAN	F5H4Z8_HUMAN	A0A7I2V508_HUMAN	B1AHN3_HUMAN	A0A7I2V585_HUMAN	E7ENW7_HUMAN	C9J2H1_HUMAN	H0YKQ4_HUMAN	A0A0A0MTB2_HUMAN	C9J3H3_HUMAN	A0A0A0MQW6_HUMAN	D6RFM1_HUMAN	A0A0A0MR43_HUMAN	A0A1B0GTY3_HUMAN	F8WE86_HUMAN	A0A087WXR9_HUMAN	A0A7I2V3X6_HUMAN	A0A3B3ITZ7_HUMAN	A0A087WYF1_HUMAN	E9PPJ5_HUMAN	F8VNV6_HUMAN	E7EMS2_HUMAN	A0A0A0MSC8_HUMAN	A0A0A0MRJ7_HUMAN	B7ZBK1_HUMAN	A0A0B4J202_HUMAN	A0A087WX80_HUMAN	D6RA81_HUMAN	F2Z349_HUMAN	C9J6H2_HUMAN	D6RGJ1_HUMAN	A0A087X094_HUMAN	A6NIB9_HUMAN	F8VX58_HUMAN	D6RFL4_HUMAN	Q5JVE8_HUMAN	A0A087WZI4_HUMAN	A0A7P0Z426_HUMAN	A0A494C0Z0_HUMAN	C9JX71_HUMAN	Q5FBY3_HUMAN	H0YBT5_HUMAN	A0A1B0GUD3_HUMAN	E7EQH8_HUMAN	Q5H9B5_HUMAN	B7ZBA9_HUMAN	A0A087WZ21_HUMAN	X6R8F3_HUMAN	A0A7P0MQS5_HUMAN	E9PHK5_HUMAN	S4R3Y4_HUMAN	A0A3B3ITC9_HUMAN	H7C3R7_HUMAN	A0A7I2YQT6_HUMAN	E7ETP7_HUMAN	B7ZKJ8_HUMAN	D6R934_HUMAN	A0A5F9ZH41_HUMAN	G3V5P6_HUMAN	H0Y738_HUMAN	J3KNB4_HUMAN	G3V0G6_HUMAN	A0A0A0MSH5_HUMAN	F5GYM2_HUMAN	A6XNE0_HUMAN	F2Z3N2_HUMAN	F5H034_HUMAN	H0Y7V6_HUMAN	A0A182DWH8_HUMAN	C9JKV3_HUMAN	F8VSI3_HUMAN	A0A7I2V4H0_HUMAN	A0A7P0TA83_HUMAN	A0A0A0MSI7_HUMAN	D6RD81_HUMAN	Q5T3I7_HUMAN	F8VVA5_HUMAN	F8VUF6_HUMAN	A0A7I2V2E9_HUMAN	E5RHN7_HUMAN	B1AH94_HUMAN	A0A087WX88_HUMAN	H3BTI0_HUMAN	A0A494C0M2_HUMAN	C9JVN1_HUMAN	E9PM95_HUMAN	J3KQ66_HUMAN	M0QXL9_HUMAN	J3KTH8_HUMAN	C9J2Q0_HUMAN	F8VWU0_HUMAN	C9JXF9_HUMAN	F5H7Q6_HUMAN	A0A7I2PRI8_HUMAN	A0A1X7SBR9_HUMAN	E7ENM0_HUMAN	S4R385_HUMAN	A0A7I2V3N4_HUMAN	A8MVC2_HUMAN	E5RJI0_HUMAN	A0A1B0GUV8_HUMAN	A0A494C1P2_HUMAN	F8VXZ8_HUMAN	X6R4H8_HUMAN	M0QZQ0_HUMAN	A0A3B3IRW1_HUMAN	E9PHY3_HUMAN	A0A0A0MSC4_HUMAN	B5MBX2_HUMAN	B1AH96_HUMAN	F8W148_HUMAN	E7EP82_HUMAN	D6RBS1_HUMAN	J3KMY5_HUMAN	E9PDJ7_HUMAN	F8VNP4_HUMAN	R4GMT5_HUMAN	F8WEP3_HUMAN	F8WDR1_HUMAN	A0A0A0MSV6_HUMAN	H0YBZ0_HUMAN	M0R0X2_HUMAN	I3NI19_HUMAN	J3QRX2_HUMAN	A6XGL2_HUMAN	A8K2M3_HUMAN	G3V3D1_HUMAN	C9JYQ5_HUMAN	A0A087WW07_HUMAN	C9JUI2_HUMAN	A0A7I2YQL5_HUMAN	D6RGW2_HUMAN	D6RG04_HUMAN	B1AHL2_HUMAN	Q8N6L6_HUMAN	X6RAH8_HUMAN	A2ABG0_HUMAN	E7EN51_HUMAN	E7EVP0_HUMAN	A0A0G2JL47_HUMAN	A0A3B3ISY1_HUMAN	Q5FBY6_HUMAN	A0A0G2JL69_HUMAN	A0A0A0MSA0_HUMAN	E9PQT3_HUMAN	D6RFI7_HUMAN	A0A087WV21_HUMAN	Q5T0V0_HUMAN	K7EML0_HUMAN	F5H283_HUMAN	B0QYK8_HUMAN	A0A087WZ94_HUMAN	A0A0G2JI59_HUMAN	E5RFR1_HUMAN	F8VYK9_HUMAN	A0A087WYV5_HUMAN	G5E950_HUMAN	A0A0B4J1W8_HUMAN	A0A024RCR6_HUMAN	E5RJ72_HUMAN	H3BLW8_HUMAN	H7BZI1_HUMAN	A0A0G2JK28_HUMAN	H3BT17_HUMAN	X6R3P0_HUMAN	Q5I0G2_HUMAN	A0A0G2JK23_HUMAN	E7EPC3_HUMAN	F5H6I0_HUMAN	A0A0C4DGC6_HUMAN	Q53TH9_HUMAN	B4DQH6_HUMAN	A0A3B3IS67_HUMAN	G3V2V8_HUMAN	C9J5Z5_HUMAN	E9PKW6_HUMAN	K7EKP2_HUMAN	K7EPJ4_HUMAN	G5E968_HUMAN	C9JCF5_HUMAN	E5RIP6_HUMAN	E9PLQ0_HUMAN	B5MDP7_HUMAN	E7EVL5_HUMAN	A0A0A0MS09_HUMAN	H3BRW4_HUMAN	C9JXX4_HUMAN	A6XMH3_HUMAN	C9JCI2_HUMAN	A0A2R8YGQ5_HUMAN	A0A3B3IRN5_HUMAN	F6SYF8_HUMAN	D6RBP5_HUMAN	A0A0A0MTC7_HUMAN	B3KRT8_HUMAN	A0A1B0GV33_HUMAN	G3V3E8_HUMAN	A0A0A0MSH7_HUMAN	F8VU58_HUMAN	A0A3B3ITK0_HUMAN	H3BRA9_HUMAN	C9JY09_HUMAN	C9J0J0_HUMAN	B0YIW2_HUMAN	A0A3B3ITZ2_HUMAN	J3KQL8_HUMAN	G3V1E1_HUMAN	F8VNW0_HUMAN	F5H364_HUMAN	E7EWS8_HUMAN	E9PLM6_HUMAN	A0A2R8YDL0_HUMAN	A0A0A0MRQ4_HUMAN	E7EN65_HUMAN	Q5H9B4_HUMAN	Q8N4G4_HUMAN	A6NFB4_HUMAN	A0A5F9ZHT7_HUMAN	A0A669KBE7_HUMAN
cellular_component	GO:0016020	membrane	1034	2957	0.349679	1	0	1	0	LRC4C_HUMAN	LPCT4_HUMAN	PFKAP_HUMAN	PELP1_HUMAN	PEPL_HUMAN	PEAR1_HUMAN	PK2L1_HUMAN	PK2L2_HUMAN	PDE3B_HUMAN	PCSK4_HUMAN	PCSK5_HUMAN	PCSK6_HUMAN	PCNT_HUMAN	PK1L1_HUMAN	PK1L2_HUMAN	PK1L3_HUMAN	PI3R4_HUMAN	PI3R6_HUMAN	PSD11_HUMAN	S17A4_HUMAN	STS_HUMAN	STT3A_HUMAN	UTRN_HUMAN	OFUT1_HUMAN	MUC4_HUMAN	PBIP1_HUMAN	PGRC1_HUMAN	PCDGK_HUMAN	RDH14_HUMAN	RASL3_HUMAN	PRS6B_HUMAN	RPN2_HUMAN	SYNE3_HUMAN	SYTL2_HUMAN	TACAN_HUMAN	MRP6_HUMAN	PIGN_HUMAN	RHAG_HUMAN	S39A2_HUMAN	SCD_HUMAN	S27A3_HUMAN	SC5A6_HUMAN	SERC1_HUMAN	SEM4F_HUMAN	SHAN1_HUMAN	TRAP1_HUMAN	TMIG3_HUMAN	TPBGL_HUMAN	TPBG_HUMAN	TM9S1_HUMAN	SEM7A_HUMAN	SPHK2_HUMAN	SPP2A_HUMAN	TSN12_HUMAN	STON2_HUMAN	S17A5_HUMAN	S26A6_HUMAN	SC6A2_HUMAN	SCN2A_HUMAN	SHPS1_HUMAN	TM39A_HUMAN	TNK1_HUMAN	TM39B_HUMAN	TM87A_HUMAN	S4A7_HUMAN	S28A2_HUMAN	SORC3_HUMAN	TM9S2_HUMAN	SPP2B_HUMAN	PKDRE_HUMAN	PSN2_HUMAN	RRBP1_HUMAN	PIGT_HUMAN	PXMP2_HUMAN	S29A1_HUMAN	CHID1_HUMAN	GNAT1_HUMAN	GRDN_HUMAN	HLAF_HUMAN	LGAT1_HUMAN	LRP8_HUMAN	LRRC1_HUMAN	LMAN1_HUMAN	LRSM1_HUMAN	LMBD1_HUMAN	LG3BP_HUMAN	MAGI3_HUMAN	MAGT1_HUMAN	MARF1_HUMAN	MDHM_HUMAN	MARH6_HUMAN	AVEN_HUMAN	BRAT1_HUMAN	GRAH_HUMAN	GRAM_HUMAN	HGF_HUMAN	HERC1_HUMAN	LRP10_HUMAN	LRP1_HUMAN	LYST_HUMAN	M3K11_HUMAN	M3K12_HUMAN	MCTP2_HUMAN	LYVE1_HUMAN	ITPR3_HUMAN	ITPR1_HUMAN	ITB1_HUMAN	MOT3_HUMAN	MMS19_HUMAN	ACHA4_HUMAN	ABCF1_HUMAN	4F2_HUMAN	ALG12_HUMAN	ANFY1_HUMAN	ITA11_HUMAN	JAG1_HUMAN	ITA1_HUMAN	MPRI_HUMAN	BIP_HUMAN	IGLL1_HUMAN	K2013_HUMAN	FA5_HUMAN	EPIPL_HUMAN	G6PI_HUMAN	ITPR2_HUMAN	LIMK1_HUMAN	DHB4_HUMAN	DPOD1_HUMAN	FANCI_HUMAN	HELZ2_HUMAN	I17RB_HUMAN	IPRI_HUMAN	LBP_HUMAN	FLT3L_HUMAN	ILF3_HUMAN	HLTF_HUMAN	CUBN_HUMAN	CSPG5_HUMAN	CY24A_HUMAN	CTL1_HUMAN	GNT2A_HUMAN	HPS4_HUMAN	IPIL1_HUMAN	ITAX_HUMAN	DCTN1_HUMAN	ESYT2_HUMAN	ENTP8_HUMAN	ENTP2_HUMAN	FKB11_HUMAN	GNAI3_HUMAN	HPS6_HUMAN	MDR1_HUMAN	MGAT2_HUMAN	MGST2_HUMAN	NOL3_HUMAN	NUCB1_HUMAN	NSMA_HUMAN	ERP29_HUMAN	GOLI4_HUMAN	HTR5B_HUMAN	HTRA2_HUMAN	IPO4_HUMAN	LIRB2_HUMAN	NCKPL_HUMAN	OGA_HUMAN	BCL2_HUMAN	DLK1_HUMAN	ITM2B_HUMAN	LHPL2_HUMAN	MACF1_HUMAN	NOL9_HUMAN	DDX56_HUMAN	HLAA_HUMAN	K1109_HUMAN	ODO2_HUMAN	HID1_HUMAN	HEXB_HUMAN	GOSR1_HUMAN	GPT_HUMAN	HERC2_HUMAN	IPO5_HUMAN	LAMA1_HUMAN	LAMC3_HUMAN	NLGN2_HUMAN	NCOR1_HUMAN	NOP56_HUMAN	NPC1_HUMAN	COMT_HUMAN	MFSD5_HUMAN	NCDN_HUMAN	NPY4R_HUMAN	AP2A1_HUMAN	B2MG_HUMAN	B4GN1_HUMAN	CNST_HUMAN	CHD4_HUMAN	CCKAR_HUMAN	CD37_HUMAN	FACE2_HUMAN	EPHX3_HUMAN	HLAG_HUMAN	LONP2_HUMAN	B3GA3_HUMAN	CTBL1_HUMAN	CATW_HUMAN	CE350_HUMAN	DHRS7_HUMAN	CLCN3_HUMAN	LAMP1_HUMAN	NEUFC_HUMAN	NOMO1_HUMAN	ANXA5_HUMAN	COIL_HUMAN	CUTA_HUMAN	FKB15_HUMAN	MCF2_HUMAN	CR3L3_HUMAN	ENTK_HUMAN	ENTP7_HUMAN	FHOD1_HUMAN	INT1_HUMAN	INT2_HUMAN	INT5_HUMAN	ITA4_HUMAN	ITAL_HUMAN	ALG6_HUMAN	ALG1_HUMAN	ACSL5_HUMAN	CD302_HUMAN	CDKAL_HUMAN	CND3_HUMAN	CNDD3_HUMAN	BBS2_HUMAN	BIRC6_HUMAN	CP20A_HUMAN	DDX3Y_HUMAN	DEGS1_HUMAN	DIP2A_HUMAN	DJB11_HUMAN	DJC13_HUMAN	DJC14_HUMAN	ERAP1_HUMAN	FADS1_HUMAN	CTF18_HUMAN	CTL3_HUMAN	CXL16_HUMAN	EFTU_HUMAN	ESR1_HUMAN	DNJC1_HUMAN	CK5P3_HUMAN	CNTN1_HUMAN	FKB10_HUMAN	AR6P1_HUMAN	APOL3_HUMAN	CEGT_HUMAN	ELOV5_HUMAN	GNAS1_HUMAN	GRK6_HUMAN	GTR6_HUMAN	DHX9_HUMAN	CELF1_HUMAN	CPSF7_HUMAN	CR1L_HUMAN	G6PT1_HUMAN	G6PT2_HUMAN	G3ST2_HUMAN	GANAB_HUMAN	FUT3_HUMAN	GAS2_HUMAN	DPP4_HUMAN	DRB1_HUMAN	BAG6_HUMAN	CBPD_HUMAN	CH25H_HUMAN	DHX34_HUMAN	GP1BA_HUMAN	EVPL_HUMAN	ERMP1_HUMAN	FIL1L_HUMAN	GLUT4_HUMAN	LCAP_HUMAN	BCAP_HUMAN	CALR_HUMAN	CC88B_HUMAN	CSF1_HUMAN	FA7_HUMAN	EGFL6_HUMAN	EGFR_HUMAN	GSLG1_HUMAN	ERC6L_HUMAN	ENTP1_HUMAN	GAK_HUMAN	LY6D_HUMAN	MDR3_HUMAN	MOT6_HUMAN	PINK1_HUMAN	INVS_HUMAN	IQEC1_HUMAN	MCL1_HUMAN	MRP2_HUMAN	NR0B1_HUMAN	NUP93_HUMAN	PA24C_HUMAN	PIANP_HUMAN	GP107_HUMAN	MTOR_HUMAN	NRM_HUMAN	PESC_HUMAN	PLPL6_HUMAN	IPSP_HUMAN	MMP25_HUMAN	LOXL3_HUMAN	P3C2A_HUMAN	PARP4_HUMAN	PEX14_HUMAN	NMD3A_HUMAN	ORC2_HUMAN	OASL_HUMAN	PAR16_HUMAN	ATG9A_HUMAN	DHCR7_HUMAN	DSC3_HUMAN	GIT1_HUMAN	IDD_HUMAN	MBOA4_HUMAN	MPRD_HUMAN	ESYT1_HUMAN	GRP1_HUMAN	GRP4_HUMAN	GSDME_HUMAN	HEAT1_HUMAN	ENTP3_HUMAN	GRAB_HUMAN	EXOC4_HUMAN	IMA1_HUMAN	LMBD2_HUMAN	MBB1A_HUMAN	LSS_HUMAN	MA1A2_HUMAN	PIGU_HUMAN	BCR_HUMAN	CTRO_HUMAN	B3A3_HUMAN	CAH4_HUMAN	BYST_HUMAN	FAS_HUMAN	GGYF2_HUMAN	GDPD1_HUMAN	MCM3_HUMAN	NIPA2_HUMAN	NIPA4_HUMAN	PO210_HUMAN	PX11B_HUMAN	GBP5_HUMAN	GP108_HUMAN	GNAI2_HUMAN	NU205_HUMAN	PANX1_HUMAN	OSBL8_HUMAN	PITM3_HUMAN	LRC59_HUMAN	LMLN_HUMAN	MBOA1_HUMAN	MFS6L_HUMAN	MED16_HUMAN	NPNT_HUMAN	NUP85_HUMAN	NVL_HUMAN	PGRP2_HUMAN	PI4P2_HUMAN	PTHD4_HUMAN	PYR1_HUMAN	PERF_HUMAN	PI4P1_HUMAN	PKD1_HUMAN	DDX46_HUMAN	IR3IP_HUMAN	LEMD2_HUMAN	MBOA2_HUMAN	MRP1_HUMAN	PITM2_HUMAN	AQP2_HUMAN	CD209_HUMAN	PITM1_HUMAN	RIPR1_HUMAN	CC115_HUMAN	CE290_HUMAN	CNTP2_HUMAN	LTK_HUMAN	MCM7_HUMAN	MRP7_HUMAN	NEUR1_HUMAN	P3C2G_HUMAN	LHPL6_HUMAN	MAN1_HUMAN	MED13_HUMAN	PEX16_HUMAN	MOT4_HUMAN	MOGS_HUMAN	RPGF3_HUMAN	TACD2_HUMAN	S4A4_HUMAN	NICA_HUMAN	NCKX1_HUMAN	NPAL3_HUMAN	SIRPG_HUMAN	RUSF1_HUMAN	SCNND_HUMAN	TM131_HUMAN	MYH7B_HUMAN	PK3CD_HUMAN	PI4KA_HUMAN	PK3CG_HUMAN	NMD3_HUMAN	NIPA1_HUMAN	PCDGG_HUMAN	PLCA_HUMAN	S45A3_HUMAN	SIGIR_HUMAN	SPTN5_HUMAN	SPPL3_HUMAN	MMEL1_HUMAN	MED6_HUMAN	NOTC2_HUMAN	PREB_HUMAN	SERC4_HUMAN	S12A4_HUMAN	S35F6_HUMAN	TM237_HUMAN	SO1B1_HUMAN	S39A1_HUMAN	RYR2_HUMAN	S45A1_HUMAN	SELPL_HUMAN	SDC3_HUMAN	SORC2_HUMAN	SPHK1_HUMAN	PEX3_HUMAN	PRP8_HUMAN	RN149_HUMAN	RETST_HUMAN	RECQ4_HUMAN	S13A2_HUMAN	S28A1_HUMAN	S22A1_HUMAN	T131L_HUMAN	RIPK4_HUMAN	SC6A7_HUMAN	S22A3_HUMAN	SC6A9_HUMAN	T178A_HUMAN	RN213_HUMAN	S22A2_HUMAN	RPN1_HUMAN	RN215_HUMAN	PTTG_HUMAN	S26A2_HUMAN	TGM1_HUMAN	PA1B3_HUMAN	PCD16_HUMAN	PAG15_HUMAN	PA24D_HUMAN	MRC2_HUMAN	PIGG_HUMAN	PRKDC_HUMAN	S27A1_HUMAN	S27A4_HUMAN	SDF2L_HUMAN	SORL_HUMAN	SERC5_HUMAN	SRPX_HUMAN	STT3B_HUMAN	TLR1_HUMAN	MFGM_HUMAN	PGFRB_HUMAN	TOR1A_HUMAN	TM86B_HUMAN	S47A2_HUMAN	S22AI_HUMAN	SERC2_HUMAN	SNX17_HUMAN	TM9S3_HUMAN	SPB9_HUMAN	SRCRL_HUMAN	SATT_HUMAN	S12A3_HUMAN	SCRB2_HUMAN	SRB4D_HUMAN	STAG2_HUMAN	USP9X_HUMAN	MGAT1_HUMAN	PRS4_HUMAN	RL7_HUMAN	TGO1_HUMAN	RYK_HUMAN	S47A1_HUMAN	SLIT2_HUMAN	TM87B_HUMAN	SEM5A_HUMAN	MELK_HUMAN	PORCN_HUMAN	PIGO_HUMAN	GNAS2_HUMAN	MBOA5_HUMAN	PRP6_HUMAN	PRP16_HUMAN	PTHD1_HUMAN	ROS1_HUMAN	TM59L_HUMAN	PLPP3_HUMAN	PPAL_HUMAN	SMBP2_HUMAN	RPGP1_HUMAN	RFFL_HUMAN	TELO2_HUMAN	LONM_HUMAN	RS27A_HUMAN	SYIC_HUMAN	XPO2_HUMAN	SIGL6_HUMAN	S26A3_HUMAN	RPGFL_HUMAN	XKR7_HUMAN	PSMD3_HUMAN	PSMD2_HUMAN	SIPA1_HUMAN	OST48_HUMAN	P3C2B_HUMAN	XKR5_HUMAN	VLDLR_HUMAN	SYVN1_HUMAN	UBIA1_HUMAN	VEGFA_HUMAN	PSME2_HUMAN	T120B_HUMAN	MADCA_HUMAN	PLEC_HUMAN	TGFA1_HUMAN	PPGB_HUMAN	TRPC6_HUMAN	ZDH20_HUMAN	VMAT2_HUMAN	PLPP6_HUMAN	PPR3F_HUMAN	PTPRC_HUMAN	PTSS2_HUMAN	TGFR1_HUMAN	TYSD1_HUMAN	MDN1_HUMAN	MSPD2_HUMAN	PLPP7_HUMAN	ZDHC3_HUMAN	TEST_HUMAN	TM258_HUMAN	USO1_HUMAN	VPS51_HUMAN	U5S1_HUMAN	VKGC_HUMAN	TNR1A_HUMAN	XRN1_HUMAN	TBC13_HUMAN	U520_HUMAN	PGFRA_HUMAN	VMP1_HUMAN	WDR11_HUMAN	ZN106_HUMAN	ZDHC5_HUMAN	XKR8_HUMAN	ITB7_HUMAN	MCLN3_HUMAN	PIGS_HUMAN	TF3C1_HUMAN	OSB10_HUMAN	PMYT1_HUMAN	PLPL2_HUMAN	RECK_HUMAN	PIEZ2_HUMAN	PSN1_HUMAN	UBR4_HUMAN	TAP2_HUMAN	UR2R_HUMAN	VPS54_HUMAN	ZNT5_HUMAN	ZW10_HUMAN	ZDH13_HUMAN	UBR5_HUMAN	UN13D_HUMAN	TSC1_HUMAN	TTK_HUMAN	LOXL4_HUMAN	LHPL1_HUMAN	MVP_HUMAN	OMA1_HUMAN	PIEZ1_HUMAN	TFR1_HUMAN	XKR9_HUMAN	TAP1_HUMAN	TSC2_HUMAN	KDIS_HUMAN	LEUK_HUMAN	LT4R2_HUMAN	MSLN_HUMAN	MRP8_HUMAN	NCLX_HUMAN	PPBT_HUMAN	NRBP_HUMAN	PFKAL_HUMAN	RBP2_HUMAN	RC3H2_HUMAN	QPCTL_HUMAN	A2GL_HUMAN	5MP2_HUMAN	BT3A3_HUMAN	BACE2_HUMAN	ABCF3_HUMAN	AA2AR_HUMAN	AAA1_HUMAN	CAD23_HUMAN	ANR27_HUMAN	DGKA_HUMAN	DESP_HUMAN	DGKG_HUMAN	CD320_HUMAN	CLN6_HUMAN	AT2B1_HUMAN	AT2C1_HUMAN	ARP2_HUMAN	ARMC5_HUMAN	ARRS_HUMAN	AT10B_HUMAN	AT133_HUMAN	ABH15_HUMAN	AUP1_HUMAN	ABHGA_HUMAN	ACK1_HUMAN	ABCA4_HUMAN	ACATN_HUMAN	BT3A2_HUMAN	ACES_HUMAN	BFAR_HUMAN	B3GT6_HUMAN	AMFR_HUMAN	CC126_HUMAN	APOL2_HUMAN	AP2B1_HUMAN	ENTP4_HUMAN	HSP72_HUMAN	HSP7C_HUMAN	IL2RB_HUMAN	ICAM1_HUMAN	IL2RG_HUMAN	HUWE1_HUMAN	ICMT_HUMAN	IF4G2_HUMAN	IKIP_HUMAN	ILEU_HUMAN	CPNE1_HUMAN	ELMO1_HUMAN	LAMP2_HUMAN	NAC1_HUMAN	NAR4_HUMAN	MYCT_HUMAN	NAC2_HUMAN	MYO5A_HUMAN	NB5R1_HUMAN	MY18A_HUMAN	NBAS_HUMAN	NBEL1_HUMAN	NBEL2_HUMAN	NAA15_HUMAN	MYO6_HUMAN	NAT10_HUMAN	MYH14_HUMAN	NBR1_HUMAN	MYCB2_HUMAN	IMA7_HUMAN	GT251_HUMAN	HM13_HUMAN	MED12_HUMAN	NPT3_HUMAN	NU188_HUMAN	LBR_HUMAN	LRC40_HUMAN	NDC1_HUMAN	NENF_HUMAN	GTPB1_HUMAN	KIF2C_HUMAN	I5P2_HUMAN	LIPR2_HUMAN	LPPRC_HUMAN	MPU1_HUMAN	MRP5_HUMAN	FLNA_HUMAN	ILDR1_HUMAN	HLAC_HUMAN	IGSF8_HUMAN	MBOA7_HUMAN	DDX24_HUMAN	FUT7_HUMAN	GPAA1_HUMAN	HLAB_HUMAN	LMF2_HUMAN	M4K1_HUMAN	LX15B_HUMAN	MLEC_HUMAN	OSBP2_HUMAN	DMA_HUMAN	DRB3_HUMAN	ELMO2_HUMAN	EXOC7_HUMAN	FADS2_HUMAN	ITAV_HUMAN	LAT1_HUMAN	ADA_HUMAN	ADTRP_HUMAN	AQR_HUMAN	CGAT2_HUMAN	CERS2_HUMAN	DYM_HUMAN	DOC10_HUMAN	DOCK1_HUMAN	DOCK2_HUMAN	DOCK4_HUMAN	DOCK8_HUMAN	EAA2_HUMAN	DYST_HUMAN	ECM29_HUMAN	E2AK3_HUMAN	CLCC1_HUMAN	CKAP5_HUMAN	ABI3_HUMAN	ACLY_HUMAN	ACM1_HUMAN	ABCC8_HUMAN	ABCC9_HUMAN	ABCD1_HUMAN	5NTD_HUMAN	ABCF2_HUMAN	2AAA_HUMAN	A4GAT_HUMAN	A4_HUMAN	AAAT_HUMAN	BPI_HUMAN	ACTY_HUMAN	AMD_HUMAN	ALG9_HUMAN	ADA18_HUMAN	CASP2_HUMAN	CATC_HUMAN	ADCY2_HUMAN	AMNLS_HUMAN	ADCY8_HUMAN	APBB3_HUMAN	AP1G1_HUMAN	AP1G2_HUMAN	ANRA2_HUMAN	CD24_HUMAN	CNNM3_HUMAN	CNO10_HUMAN	CNOT1_HUMAN	CNOT6_HUMAN	CMAH_HUMAN	CND1_HUMAN	CHSS1_HUMAN	CHSTC_HUMAN	CO6A1_HUMAN	CLAP1_HUMAN	CLAP2_HUMAN	CLC4M_HUMAN	CLH1_HUMAN	CHPF2_HUMAN	CLH2_HUMAN	CAND1_HUMAN	CUZD1_HUMAN	DRD4_HUMAN	GHDC_HUMAN	GCN1_HUMAN	GDIR3_HUMAN	GCP2_HUMAN	GCP3_HUMAN	GCP4_HUMAN	GCP6_HUMAN	GEMI4_HUMAN	GEMI5_HUMAN	GL8D1_HUMAN	A16A1_HUMAN	ATX2_HUMAN	ABHDD_HUMAN	ABHGB_HUMAN	ABCA2_HUMAN	BI1_HUMAN	ABCD3_HUMAN	ACH10_HUMAN	5MP1_HUMAN	AKP13_HUMAN	ALG5_HUMAN	ADCY6_HUMAN	AGAP2_HUMAN	BID_HUMAN	FOLR1_HUMAN	FOLR3_HUMAN	DSC1_HUMAN	DPP10_HUMAN	ACOX3_HUMAN	ADA10_HUMAN	ADCY4_HUMAN	ADCY3_HUMAN	APLP2_HUMAN	DCAKD_HUMAN	COPB_HUMAN	CP51A_HUMAN	DCTN2_HUMAN	CATG_HUMAN	CP089_HUMAN	DDX54_HUMAN	DHC24_HUMAN	EMD_HUMAN	GP143_HUMAN	ERGI3_HUMAN	EPN4_HUMAN	ABR_HUMAN	BIG2_HUMAN	B3A2_HUMAN	CERS6_HUMAN	CD48_HUMAN	CD52_HUMAN	CD59_HUMAN	CD5R1_HUMAN	CD68_HUMAN	CD7_HUMAN	CD81_HUMAN	CLM8_HUMAN	CLCN5_HUMAN	CKLF6_HUMAN	CKLF7_HUMAN	ARHGB_HUMAN	EDA_HUMAN	EDC3_HUMAN	EF2_HUMAN	EDEM3_HUMAN	CXCR2_HUMAN	CTL4_HUMAN	DNJC4_HUMAN	DPM3_HUMAN	DOXA1_HUMAN	AIMP2_HUMAN	AGO4_HUMAN	CERS1_HUMAN	CDC5L_HUMAN	FMNL1_HUMAN	A0A7P0T9Z2_HUMAN	J3KTH9_HUMAN	C7C5T5_HUMAN	A0A5F9ZI36_HUMAN	K7EJS8_HUMAN	A0A0G2JMS7_HUMAN	E7ERG8_HUMAN	D6RBH1_HUMAN	J3KSQ5_HUMAN	A0A7P0TBD9_HUMAN	D6RD41_HUMAN	E7EN07_HUMAN	H3BPI9_HUMAN	M0R2K0_HUMAN	J3KPA4_HUMAN	A0A5F9ZHL5_HUMAN	G3V0E6_HUMAN	F5H2M3_HUMAN	A0A5F9ZI53_HUMAN	H3BSX1_HUMAN	A0A0J9YVX5_HUMAN	A0A5F9ZI08_HUMAN	K7EIL3_HUMAN	A0A5F9ZHJ4_HUMAN	A0A2U3TZV8_HUMAN	H3BV92_HUMAN	E9PEI5_HUMAN	B8ZZT6_HUMAN	A0A5F9ZHL3_HUMAN	A0A0A0MTB2_HUMAN	A0A5F9ZI30_HUMAN	F5H3Q5_HUMAN	F6X3S4_HUMAN	A0A0A0MR43_HUMAN	A0A5F9ZH38_HUMAN	A0A5F9ZHT4_HUMAN	H3BR90_HUMAN	F5GYX3_HUMAN	D6RC67_HUMAN	C9J6C4_HUMAN	A0A087WYF1_HUMAN	A0A140T9L9_HUMAN	A8MXH5_HUMAN	A0A087WX80_HUMAN	H7C555_HUMAN	F8W883_HUMAN	A0A5F9ZHE4_HUMAN	F5H851_HUMAN	A0A0J9YY79_HUMAN	D6RH31_HUMAN	R4GMQ9_HUMAN	A0A5F9ZH34_HUMAN	A0A1B0GTL5_HUMAN	A0A087X017_HUMAN	A0A7I2V682_HUMAN	A0A5F9ZI18_HUMAN	A0A087WTM9_HUMAN	A0A5F9ZGS7_HUMAN	H3BQZ6_HUMAN	A0A5F9ZGX8_HUMAN	A0A5F9ZH41_HUMAN	J3KRH5_HUMAN	A0A0G2JPP5_HUMAN	A0A0A0MSN4_HUMAN	A0A0A0MSH5_HUMAN	A0A590UJG2_HUMAN	H3BSU5_HUMAN	A0A7P0MQR8_HUMAN	D6R9P5_HUMAN	A0A075B6H0_HUMAN	A0A5F9ZH39_HUMAN	A0A5F9ZH17_HUMAN	H3BPE1_HUMAN	A0A5F9ZHR8_HUMAN	A0A0A0MSI7_HUMAN	D6RD81_HUMAN	A0A1B0GUS7_HUMAN	A0A5F9ZGY4_HUMAN	Q5ST95_HUMAN	A0A5F9ZGY1_HUMAN	H0YG18_HUMAN	A0A5F9ZHF7_HUMAN	A0A5F9ZGS5_HUMAN	A0A5F9ZGZ1_HUMAN	E7END4_HUMAN	A0A5F9ZHQ3_HUMAN	A0A0G2JM19_HUMAN	F5H172_HUMAN	I3L2K6_HUMAN	E9PHM6_HUMAN	A0A5F9ZHE2_HUMAN	A0A5F9ZI46_HUMAN	F8WEK5_HUMAN	F8W0N2_HUMAN	E7EPA6_HUMAN	A0A087WWB1_HUMAN	M0QXN1_HUMAN	A0A5F9ZH58_HUMAN	A0A669KB89_HUMAN	C9J296_HUMAN	A0A5F9ZI81_HUMAN	F5H0U3_HUMAN	A0A5F9ZI40_HUMAN	A0A0A0MSC4_HUMAN	A0A5F9ZH70_HUMAN	A0A5F9ZHD2_HUMAN	A0A5F9ZI73_HUMAN	A0A5F9ZHC9_HUMAN	A0A7I2V2T9_HUMAN	H0YBZ0_HUMAN	A0A5F9ZHQ5_HUMAN	A0A7I2V3C1_HUMAN	A0A5F9ZI69_HUMAN	K7ELF7_HUMAN	D6RCE4_HUMAN	C9J5M1_HUMAN	A0A7I2V4J9_HUMAN	A0A5F9ZH30_HUMAN	A0A7I2V5R0_HUMAN	A0A5F9ZHR2_HUMAN	Q6FG55_HUMAN	A0A5F9ZGX3_HUMAN	A6NC48_HUMAN	A0A5F9ZH03_HUMAN	Q5VYB9_HUMAN	A0A5F9ZHJ6_HUMAN	A0A0A0MSA0_HUMAN	H3BN78_HUMAN	A0A5F9ZH19_HUMAN	A0A5F9ZHL9_HUMAN	D6RDX1_HUMAN	A0A5F9ZHM6_HUMAN	A0A0G2JNZ2_HUMAN	F6QMI7_HUMAN	A0A087WZY5_HUMAN	A0A5F9ZHY6_HUMAN	A0A5F9ZI15_HUMAN	A0A7I2V2J0_HUMAN	K9J972_HUMAN	H3BLW8_HUMAN	H3BRD8_HUMAN	A0A5F9ZGZ5_HUMAN	A0A5F9ZHT8_HUMAN	A2ABJ5_HUMAN	C9JA35_HUMAN	E9PC35_HUMAN	C9JMJ0_HUMAN	A0A5F9ZH35_HUMAN	D9IPD9_HUMAN	H3BRH9_HUMAN	A0A5F9ZHA1_HUMAN	B9A025_HUMAN	K7ER03_HUMAN	S4R3D2_HUMAN	D6RHE1_HUMAN	J3JS34_HUMAN	D6RHG4_HUMAN	F8WB07_HUMAN	A0A0A0MTC7_HUMAN	A0A7I2V5X5_HUMAN	H3BQK9_HUMAN	A0A7P0Z4N9_HUMAN	H7C4M3_HUMAN	K9J956_HUMAN	A0A0A0MSH7_HUMAN	H3BMA1_HUMAN	D6RBV2_HUMAN	A0A2R8YDF1_HUMAN	A0A5F9ZHG3_HUMAN	A0A5F9ZHN0_HUMAN	A0A5F9ZI56_HUMAN	A0A5F9ZHN5_HUMAN	A0A5F9ZI65_HUMAN	A0A0A0MQS9_HUMAN	A0A7P0T890_HUMAN	A0A7I2V2R2_HUMAN	H0YCM4_HUMAN	M0QXB4_HUMAN	A0A0A0MRQ4_HUMAN	A0A5F9ZHS1_HUMAN	C9JYS1_HUMAN	A0A5F9ZGY3_HUMAN	F8W9J4_HUMAN	A0A0A6YY99_HUMAN
cellular_component	GO:0005615	extracellular space	950	1961	0.484447	1	2.27763e-71	1	0	LRC4C_HUMAN	LIGO3_HUMAN	LYAM2_HUMAN	PDZD7_HUMAN	PECA1_HUMAN	PGBM_HUMAN	PEDF_HUMAN	PCS1N_HUMAN	PCSK5_HUMAN	PCSK6_HUMAN	PCSK9_HUMAN	PDGFA_HUMAN	PDGFC_HUMAN	PLTP_HUMAN	PI16_HUMAN	TRFL_HUMAN	TNF12_HUMAN	SERPH_HUMAN	SRGN_HUMAN	UTS2_HUMAN	UROM_HUMAN	UROL1_HUMAN	USPL1_HUMAN	MUC4_HUMAN	MROH7_HUMAN	PERM_HUMAN	PRS42_HUMAN	RET4_HUMAN	TAFA3_HUMAN	NEU2_HUMAN	NYX_HUMAN	SCUB3_HUMAN	SHH_HUMAN	SLIT3_HUMAN	SEM4A_HUMAN	SEM4C_HUMAN	SEM4F_HUMAN	SG3A1_HUMAN	TINAL_HUMAN	TMG2_HUMAN	TRIL_HUMAN	RTN3_HUMAN	PAHO_HUMAN	PLOD3_HUMAN	TNF14_HUMAN	TNFL8_HUMAN	SMOC1_HUMAN	SLPI_HUMAN	SEM7A_HUMAN	SG3A2_HUMAN	SPON1_HUMAN	RL40_HUMAN	TNFL4_HUMAN	SFTA1_HUMAN	TIMP2_HUMAN	TRBM_HUMAN	SERP3_HUMAN	SEMG1_HUMAN	SFRP2_HUMAN	TIG1_HUMAN	TKN4_HUMAN	PRL_HUMAN	RETNB_HUMAN	SCF_HUMAN	TFF2_HUMAN	CHID1_HUMAN	HIS3_HUMAN	HLAF_HUMAN	LRP8_HUMAN	LRR3C_HUMAN	LGI1_HUMAN	LGI4_HUMAN	LRRK2_HUMAN	LRRN1_HUMAN	LRRN2_HUMAN	LRRN3_HUMAN	LRRT1_HUMAN	LRRT3_HUMAN	LMAN2_HUMAN	LG3BP_HUMAN	LSHB_HUMAN	MDGA1_HUMAN	LV140_HUMAN	LV144_HUMAN	LV147_HUMAN	LV150_HUMAN	LV151_HUMAN	LV208_HUMAN	LV211_HUMAN	LV214_HUMAN	LV218_HUMAN	LV223_HUMAN	LV233_HUMAN	LV310_HUMAN	LV312_HUMAN	LV316_HUMAN	LV319_HUMAN	LV321_HUMAN	LV322_HUMAN	LV325_HUMAN	LV327_HUMAN	LV332_HUMAN	LV39_HUMAN	LV460_HUMAN	LV469_HUMAN	LV537_HUMAN	LV539_HUMAN	LV545_HUMAN	LV548_HUMAN	LV552_HUMAN	LV657_HUMAN	LV743_HUMAN	LV746_HUMAN	LV861_HUMAN	LV949_HUMAN	LVK55_HUMAN	CD1A_HUMAN	CSF2_HUMAN	GRP_HUMAN	KLK8_HUMAN	KALM_HUMAN	HGF_HUMAN	HMCN2_HUMAN	LRC17_HUMAN	LRC24_HUMAN	LRC32_HUMAN	LVX54_HUMAN	MASP2_HUMAN	CCN5_HUMAN	FGF5_HUMAN	LTBP2_HUMAN	I15RA_HUMAN	MMP9_HUMAN	MMRN2_HUMAN	MOV10_HUMAN	MOXD1_HUMAN	BTC_HUMAN	KERA_HUMAN	KLH34_HUMAN	BMP3_HUMAN	CST9P_HUMAN	HPLN3_HUMAN	LIF_HUMAN	LRC15_HUMAN	JAM3_HUMAN	KNG1_HUMAN	KISS1_HUMAN	COBA2_HUMAN	FA5_HUMAN	GDN_HUMAN	HUNIN_HUMAN	DC2I1_HUMAN	FKTN_HUMAN	GPHA2_HUMAN	KV116_HUMAN	LBP_HUMAN	KV229_HUMAN	KV230_HUMAN	KV240_HUMAN	KVD41_HUMAN	FLT3L_HUMAN	HLAH_HUMAN	ANFB_HUMAN	CORT_HUMAN	CTRL_HUMAN	ERBB3_HUMAN	CXCL7_HUMAN	DMXL2_HUMAN	FLRT3_HUMAN	GUSP1_HUMAN	HLPDA_HUMAN	HLAE_HUMAN	ANGP4_HUMAN	AMYP_HUMAN	CCBE1_HUMAN	CD180_HUMAN	MUC1_HUMAN	KVD28_HUMAN	METRL_HUMAN	NAPSA_HUMAN	NUCB1_HUMAN	CRDL2_HUMAN	DB109_HUMAN	FBLN1_HUMAN	FETUA_HUMAN	LIRB2_HUMAN	MMP10_HUMAN	NEU1_HUMAN	AMY1A_HUMAN	ATS13_HUMAN	CBLN2_HUMAN	DLK1_HUMAN	FIBB_HUMAN	GPC5B_HUMAN	ITM2B_HUMAN	COLI_HUMAN	HEPC_HUMAN	KV109_HUMAN	KV112_HUMAN	INSR2_HUMAN	KLK14_HUMAN	KLK11_HUMAN	KLK3_HUMAN	KV224_HUMAN	ONCM_HUMAN	IL13_HUMAN	LAMA1_HUMAN	KV108_HUMAN	LIGO4_HUMAN	CONA1_HUMAN	FST_HUMAN	MA2B1_HUMAN	B2MG_HUMAN	CATO_HUMAN	CPXM1_HUMAN	MCF2L_HUMAN	MERTK_HUMAN	MIME_HUMAN	MIS_HUMAN	MUC5A_HUMAN	CGB3_HUMAN	CCL20_HUMAN	CCL21_HUMAN	GNLY_HUMAN	HLAG_HUMAN	KVD12_HUMAN	KVD42_HUMAN	CXAR_HUMAN	CATW_HUMAN	CAD13_HUMAN	CE164_HUMAN	CCL26_HUMAN	DIAC_HUMAN	CCL27_HUMAN	CCL4_HUMAN	CCL7_HUMAN	CMGA_HUMAN	KV105_HUMAN	CATZ_HUMAN	DEFB1_HUMAN	FAM3D_HUMAN	LAMB1_HUMAN	KVD08_HUMAN	KVD20_HUMAN	CREG1_HUMAN	EREG_HUMAN	GP2_HUMAN	ITAM_HUMAN	ADA15_HUMAN	AGRP_HUMAN	AGRB1_HUMAN	C1QT4_HUMAN	ATS9_HUMAN	ATS3_HUMAN	CST9L_HUMAN	CST9_HUMAN	CD1B_HUMAN	DJB11_HUMAN	ERAP1_HUMAN	GABR1_HUMAN	CXL13_HUMAN	CXL14_HUMAN	CXL16_HUMAN	EP3A_HUMAN	FA12_HUMAN	FINC_HUMAN	CYTS_HUMAN	ECP_HUMAN	FGF10_HUMAN	FCGRN_HUMAN	CCL11_HUMAN	CHRD_HUMAN	CPN2_HUMAN	EPPI_HUMAN	GIP_HUMAN	GON2_HUMAN	ANGP2_HUMAN	APOL1_HUMAN	APOB_HUMAN	APOA1_HUMAN	AMPB_HUMAN	ANGL6_HUMAN	COLA1_HUMAN	FGF4_HUMAN	KLK7_HUMAN	KLOT_HUMAN	HGFL_HUMAN	HGFA_HUMAN	CR1L_HUMAN	COIA1_HUMAN	FUCO2_HUMAN	FZD4_HUMAN	DMKN_HUMAN	DRB1_HUMAN	FCN1_HUMAN	CATD_HUMAN	CBPD_HUMAN	CATF_HUMAN	DAND5_HUMAN	GP1BA_HUMAN	GREM1_HUMAN	INHA_HUMAN	GSTP1_HUMAN	INHBE_HUMAN	KAIN_HUMAN	CBPO_HUMAN	CALR_HUMAN	CHAD_HUMAN	CSF1_HUMAN	FA7_HUMAN	DAG1_HUMAN	EGFL6_HUMAN	EGFR_HUMAN	FA8_HUMAN	MBL2_HUMAN	MMP12_HUMAN	NRG3_HUMAN	NPC2_HUMAN	PROM1_HUMAN	PPAP_HUMAN	LCAT_HUMAN	KV320_HUMAN	KV37_HUMAN	LYPD8_HUMAN	MMP14_HUMAN	MST1L_HUMAN	PDIA6_HUMAN	CD1C_HUMAN	FGF17_HUMAN	GPC1_HUMAN	KV113_HUMAN	KV139_HUMAN	IGFL2_HUMAN	MUC5B_HUMAN	PAEP_HUMAN	OLFM4_HUMAN	PKHL1_HUMAN	IPSP_HUMAN	MMP28_HUMAN	MMP8_HUMAN	KLK12_HUMAN	LOXL3_HUMAN	LPAL2_HUMAN	PAPP1_HUMAN	PGS2_HUMAN	PROP_HUMAN	CP4AM_HUMAN	KVD11_HUMAN	KV315_HUMAN	KV228_HUMAN	NPFF_HUMAN	PAI1_HUMAN	PA2GX_HUMAN	CYTD_HUMAN	GAS6_HUMAN	GPC6_HUMAN	IDE_HUMAN	HTRA1_HUMAN	C1QC_HUMAN	GPX3_HUMAN	FA10_HUMAN	FA20C_HUMAN	FMOD_HUMAN	FKRP_HUMAN	KV106_HUMAN	KV117_HUMAN	CAH6_HUMAN	CD1D_HUMAN	FLRT1_HUMAN	FJX1_HUMAN	EGF_HUMAN	EPO_HUMAN	GNL1_HUMAN	GPHB5_HUMAN	CH3L2_HUMAN	GPC5_HUMAN	LYPD3_HUMAN	CRTAP_HUMAN	IL11_HUMAN	KV311_HUMAN	LIPL_HUMAN	LIPP_HUMAN	ODAM_HUMAN	PIBF1_HUMAN	OVOS1_HUMAN	PF4V_HUMAN	RNAS2_HUMAN	LCN12_HUMAN	LCN9_HUMAN	METRN_HUMAN	ANFC_HUMAN	APEL_HUMAN	CCL19_HUMAN	PRTN3_HUMAN	CBPN_HUMAN	CBPZ_HUMAN	CREL2_HUMAN	KVD33_HUMAN	PSPN_HUMAN	OMD_HUMAN	PRSS8_HUMAN	KVD24_HUMAN	LIRA5_HUMAN	SP202_HUMAN	POSTN_HUMAN	PRS29_HUMAN	COGA1_HUMAN	TACD2_HUMAN	OSTCN_HUMAN	OSTN_HUMAN	RNT2_HUMAN	SFRP4_HUMAN	SIL1_HUMAN	RNAS6_HUMAN	TNAP2_HUMAN	SOST_HUMAN	PLMN_HUMAN	PA2GA_HUMAN	SCRG1_HUMAN	PRS56_HUMAN	SG1D1_HUMAN	SFRP5_HUMAN	SPTN2_HUMAN	MMEL1_HUMAN	PROZ_HUMAN	PROL1_HUMAN	RGMC_HUMAN	TNF11_HUMAN	PODXL_HUMAN	SAPL1_HUMAN	SCG1_HUMAN	SPI2_HUMAN	PDIA4_HUMAN	PRS33_HUMAN	RGPA2_HUMAN	RNAS4_HUMAN	THBG_HUMAN	PLDX1_HUMAN	PRG4_HUMAN	PAG15_HUMAN	PRTG_HUMAN	TRFM_HUMAN	SEM4B_HUMAN	SEM6B_HUMAN	SSPO_HUMAN	SORL_HUMAN	ST14_HUMAN	TRY2_HUMAN	TRYB1_HUMAN	MFGM_HUMAN	PLF4_HUMAN	SCUB2_HUMAN	SCAR3_HUMAN	SPB9_HUMAN	SRCRL_HUMAN	PRS48_HUMAN	SECR_HUMAN	SPB10_HUMAN	VASN_HUMAN	PSPB_HUMAN	SPA11_HUMAN	SOGA3_HUMAN	SIAE_HUMAN	SLIT2_HUMAN	SEM3E_HUMAN	SEM6C_HUMAN	SFPA2_HUMAN	SEMG2_HUMAN	STAG3_HUMAN	CRLF1_HUMAN	PROS_HUMAN	COKA1_HUMAN	FCN3_HUMAN	FGF3_HUMAN	HYAL1_HUMAN	LTBP4_HUMAN	PLBL1_HUMAN	TGFB1_HUMAN	PRS54_HUMAN	PTPRR_HUMAN	COL10_HUMAN	KVD15_HUMAN	KVD39_HUMAN	NID2_HUMAN	NRN1L_HUMAN	TSG6_HUMAN	RNAS8_HUMAN	RNAS7_HUMAN	CR1_HUMAN	KVD16_HUMAN	TGFB2_HUMAN	RS27A_HUMAN	ULBP2_HUMAN	VWA2_HUMAN	PTGIS_HUMAN	PXDN_HUMAN	SUSD2_HUMAN	TENX_HUMAN	WNT2B_HUMAN	PRS47_HUMAN	VGFR1_HUMAN	TRYD_HUMAN	TSK_HUMAN	TFF3_HUMAN	TUT4_HUMAN	TMPS6_HUMAN	TRYG1_HUMAN	VWA1_HUMAN	ZPLD1_HUMAN	VEGFA_HUMAN	XCL1_HUMAN	WNT3_HUMAN	TCO2_HUMAN	TETN_HUMAN	XCL2_HUMAN	LYSC_HUMAN	LY86_HUMAN	PIP_HUMAN	PONL1_HUMAN	ZG16B_HUMAN	ULBP5_HUMAN	XLRS1_HUMAN	TIMP4_HUMAN	TVA92_HUMAN	WFDC1_HUMAN	ZA2G_HUMAN	TEST_HUMAN	TR11B_HUMAN	TSP4_HUMAN	WN10A_HUMAN	TVA2_HUMAN	ZC3H1_HUMAN	PODN_HUMAN	WFKN2_HUMAN	TNFL9_HUMAN	TNR1A_HUMAN	RELN_HUMAN	SLIT1_HUMAN	TTHY_HUMAN	TN13B_HUMAN	TFPI2_HUMAN	UFO_HUMAN	MFNG_HUMAN	PLSL_HUMAN	ULBP6_HUMAN	ULBP1_HUMAN	VSTM1_HUMAN	WNT5B_HUMAN	WF10B_HUMAN	WFDC2_HUMAN	VWF_HUMAN	UBC_HUMAN	WNT2_HUMAN	WNT9B_HUMAN	KVD13_HUMAN	MFAP4_HUMAN	OVOS2_HUMAN	PRELP_HUMAN	PXDNL_HUMAN	RETN_HUMAN	SULF2_HUMAN	TNFB_HUMAN	UBB_HUMAN	WFDC5_HUMAN	TRYB2_HUMAN	UCN3_HUMAN	ZAN_HUMAN	VTDB_HUMAN	WNT9A_HUMAN	VMO1_HUMAN	WNT6_HUMAN	WN10B_HUMAN	ZG16_HUMAN	TFPI1_HUMAN	TIMP1_HUMAN	WNT1_HUMAN	THYG_HUMAN	UCN2_HUMAN	TNF6B_HUMAN	TMC8_HUMAN	VTNC_HUMAN	LIGO1_HUMAN	LOXL4_HUMAN	TFR1_HUMAN	ATS4_HUMAN	CGB7_HUMAN	LEUK_HUMAN	MUC13_HUMAN	MSLN_HUMAN	MTCL1_HUMAN	RAE1E_HUMAN	RB8NL_HUMAN	QSOX1_HUMAN	QSOX2_HUMAN	PYY3_HUMAN	PYY_HUMAN	R4RL1_HUMAN	R4RL2_HUMAN	RENI_HUMAN	A2GL_HUMAN	A2MG_HUMAN	ACE_HUMAN	AEBP1_HUMAN	C1R_HUMAN	APOC2_HUMAN	AMY1B_HUMAN	ANF_HUMAN	CCL13_HUMAN	CDK13_HUMAN	CD1E_HUMAN	CCL16_HUMAN	CCL8_HUMAN	DIK2A_HUMAN	ASM_HUMAN	ASPN_HUMAN	BMP2_HUMAN	ABCA3_HUMAN	A2AP_HUMAN	BMP8B_HUMAN	BMPER_HUMAN	ACES_HUMAN	CASB_HUMAN	CBLN1_HUMAN	ACTN4_HUMAN	CART_HUMAN	ADIPO_HUMAN	C1QT5_HUMAN	CHIA_HUMAN	APOD_HUMAN	CAMP_HUMAN	FBLN7_HUMAN	FGF8_HUMAN	FSTL1_HUMAN	HSP7C_HUMAN	IL15_HUMAN	IL16_HUMAN	IL17B_HUMAN	IL17_HUMAN	IBP1_HUMAN	IBP2_HUMAN	IBP3_HUMAN	IBP5_HUMAN	IBP6_HUMAN	IBP7_HUMAN	IBPL1_HUMAN	IL1RA_HUMAN	IL20_HUMAN	IC1_HUMAN	IL22_HUMAN	IL27A_HUMAN	IL27B_HUMAN	ICAM1_HUMAN	IL2_HUMAN	IL4RA_HUMAN	IL5RA_HUMAN	IL5_HUMAN	IL3_HUMAN	IHH_HUMAN	IL6_HUMAN	IF_HUMAN	IL7_HUMAN	ILEU_HUMAN	IGF1_HUMAN	CYTT_HUMAN	LAMP2_HUMAN	KV137_HUMAN	IFNL4_HUMAN	KVD07_HUMAN	KVD43_HUMAN	KVD30_HUMAN	MYOC_HUMAN	NNRE_HUMAN	NDNF_HUMAN	D103A_HUMAN	GREM2_HUMAN	INHBB_HUMAN	KVD17_HUMAN	LYAM3_HUMAN	NTF4_HUMAN	NPY_HUMAN	COMP_HUMAN	INS_HUMAN	KVD29_HUMAN	KVD40_HUMAN	LRIG3_HUMAN	NGAL_HUMAN	NENF_HUMAN	LUM_HUMAN	CD14_HUMAN	CPXM2_HUMAN	GPC2_HUMAN	INHBC_HUMAN	KIT_HUMAN	GRPL2_HUMAN	GROA_HUMAN	LIPR2_HUMAN	LIME1_HUMAN	LRIG2_HUMAN	LRIG1_HUMAN	COHA1_HUMAN	HPSE_HUMAN	CYTC_HUMAN	KTDAP_HUMAN	HFE_HUMAN	KV127_HUMAN	KV133_HUMAN	KVD26_HUMAN	CXCL3_HUMAN	CXCL2_HUMAN	IL12B_HUMAN	MMP3_HUMAN	BPIA1_HUMAN	AREG_HUMAN	CBLN4_HUMAN	CER1_HUMAN	DHH_HUMAN	DPEP1_HUMAN	CO1A1_HUMAN	BMP1_HUMAN	BSSP4_HUMAN	BMPR2_HUMAN	BT1A1_HUMAN	BRID5_HUMAN	ACE2_HUMAN	A4_HUMAN	AACT_HUMAN	BPI_HUMAN	ALS_HUMAN	ALBU_HUMAN	CATC_HUMAN	ADAM9_HUMAN	AMNLS_HUMAN	APOA_HUMAN	ANT3_HUMAN	CORA1_HUMAN	CCL2_HUMAN	CNOT1_HUMAN	CO1A2_HUMAN	CMA1_HUMAN	CO2A1_HUMAN	CO2_HUMAN	CO3A1_HUMAN	CO3_HUMAN	CO4A1_HUMAN	CO4A3_HUMAN	CO4A5_HUMAN	CO4A6_HUMAN	CO4A_HUMAN	CL18A_HUMAN	CO4B_HUMAN	CL18B_HUMAN	CL18C_HUMAN	CO5A1_HUMAN	CO5A3_HUMAN	CO6A1_HUMAN	CO6A3_HUMAN	CILP2_HUMAN	CO8A2_HUMAN	CLCA1_HUMAN	CLCA3_HUMAN	CO9A2_HUMAN	CO9A3_HUMAN	CAP7_HUMAN	CODA1_HUMAN	CSF3_HUMAN	CYTN_HUMAN	GDF10_HUMAN	GDF11_HUMAN	GDF15_HUMAN	GDF1_HUMAN	GDF2_HUMAN	GDF3_HUMAN	GDF7_HUMAN	GHRL_HUMAN	GHR_HUMAN	GGH_HUMAN	A1AG2_HUMAN	AUGN_HUMAN	BMP8A_HUMAN	ACTN1_HUMAN	ATRN_HUMAN	CGB1_HUMAN	COFA1_HUMAN	DKK3_HUMAN	DKK2_HUMAN	ANXA9_HUMAN	AMY1C_HUMAN	ATS15_HUMAN	BDNF_HUMAN	BGH3_HUMAN	CBLN3_HUMAN	CBPM_HUMAN	CXL17_HUMAN	CXCL5_HUMAN	CTHR1_HUMAN	CATG_HUMAN	C1QL4_HUMAN	CGB2_HUMAN	DB132_HUMAN	DKKL1_HUMAN	DSCL1_HUMAN	F151B_HUMAN	A1AG1_HUMAN	CC4L_HUMAN	C1QT6_HUMAN	C1QT8_HUMAN	APOC3_HUMAN	CD59_HUMAN	ASM3B_HUMAN	CKLF7_HUMAN	CRLD2_HUMAN	EDA_HUMAN	CXCL6_HUMAN	FA20A_HUMAN	CYTL1_HUMAN	AMBP_HUMAN	CHADL_HUMAN	CETP_HUMAN	CPMD8_HUMAN	COSA1_HUMAN	FLRT2_HUMAN	DDR1_HUMAN	A0A0J9YY69_HUMAN	C9JV77_HUMAN	I3L1U4_HUMAN	J3KRT7_HUMAN	A0A7I2V2D2_HUMAN	A0A7I2V5X9_HUMAN	A0A0J9YY65_HUMAN	D6RHD5_HUMAN	E9PR70_HUMAN	A0A494C0S9_HUMAN	A0A087WU27_HUMAN	B8ZZT6_HUMAN	G3V595_HUMAN	A0A3B3ISD7_HUMAN	E9PRQ8_HUMAN	Q5VZ73_HUMAN	E9PRU1_HUMAN	G3V265_HUMAN	A0A0C4DFZ2_HUMAN	E9PLA6_HUMAN	H0YA55_HUMAN	A0A3B3ISA6_HUMAN	A0A7I2V5R3_HUMAN	A0A0J9YWQ3_HUMAN	B5MC14_HUMAN	A0A0G2JRQ6_HUMAN	Q5VZ75_HUMAN	E9PIX1_HUMAN	H0YLH9_HUMAN	E9PNX1_HUMAN	F8WEP7_HUMAN	A0A0G2JPR0_HUMAN	A0A7I2V5P2_HUMAN	D6RF20_HUMAN	A0A0J9YW77_HUMAN	A0A140TA32_HUMAN	A0A1B0GW44_HUMAN	A0A0C4DH90_HUMAN	E9PQ34_HUMAN	A0A0G2JLY3_HUMAN	A0A499FJK2_HUMAN	A0A7I2V5Z9_HUMAN	E9PPV6_HUMAN	H9KV48_HUMAN	A0A3B3IRK9_HUMAN	E9PGN7_HUMAN	A0A7I2V2X2_HUMAN	E9PSC1_HUMAN	I3L425_HUMAN	G3V2M1_HUMAN	A0A1B0GV23_HUMAN	Q5ST95_HUMAN	A0A140TA44_HUMAN	K7EQ48_HUMAN	C9JN98_HUMAN	C9JPV4_HUMAN	C9J5B0_HUMAN	C9JH19_HUMAN	E7END4_HUMAN	A0A0J9YWH4_HUMAN	E9PKA3_HUMAN	I3L3Z3_HUMAN	D6RF35_HUMAN	G3V4B4_HUMAN	C9J7N5_HUMAN	A0A0G2JMS6_HUMAN	A0A2U3TZU2_HUMAN	A0A0G2JPA8_HUMAN	E9PMI5_HUMAN	B7WNR0_HUMAN	H3BRB8_HUMAN	A0A075B7C5_HUMAN	F8VWW8_HUMAN	A0A0A0MTG5_HUMAN	A0A669KA35_HUMAN	X6RBG4_HUMAN	A0A087WVT8_HUMAN	C9JKR2_HUMAN	C9JNR5_HUMAN	D6RAR4_HUMAN	A0A7I2V4I9_HUMAN	E9PJH8_HUMAN	A0A140TA29_HUMAN	C9K031_HUMAN	E9PK86_HUMAN	J3QL92_HUMAN	A0A494C1Q1_HUMAN	H7C410_HUMAN	Q6FG55_HUMAN	A0A0G2JL54_HUMAN	A6NKB8_HUMAN	A0A1W2PPM0_HUMAN	G3V264_HUMAN	E9PRS3_HUMAN	D6RF92_HUMAN	A0A7I2YQQ3_HUMAN	A0A0C4DGC1_HUMAN	A0A087WUD9_HUMAN	E7ER44_HUMAN	E9PIG2_HUMAN	A0A1B0GVP3_HUMAN	E9PP75_HUMAN	A0A0S2Z4L3_HUMAN	A0A1B0GVD5_HUMAN	Q8N4W3_HUMAN	D6RBX5_HUMAN	A0A0C4DGB6_HUMAN	C9JWE1_HUMAN	K7ERG9_HUMAN	F5GXS0_HUMAN	B9A025_HUMAN	G3V482_HUMAN	A0A3B3ISZ7_HUMAN	D6RBJ7_HUMAN	I3L2R7_HUMAN	E9PR52_HUMAN	G3V3F5_HUMAN	A0A140TA49_HUMAN	A0A2R8YDF1_HUMAN	C9JMH6_HUMAN	A0A075B7D4_HUMAN	A0A1B0GWE8_HUMAN	I3L4Z0_HUMAN	A0A3B3IRL2_HUMAN	E9PJP2_HUMAN	G5E9F8_HUMAN	A0A7I2YQL8_HUMAN	A0A0A6YY99_HUMAN
molecular_function	GO:0005524	ATP binding	935	4473	0.209032	6.87241e-05	0.999941	0.02	1	KCRU_HUMAN	PFKAP_HUMAN	PI3R4_HUMAN	PLK5_HUMAN	PUR4_HUMAN	PTK7_HUMAN	STK36_HUMAN	SYVM_HUMAN	PALS1_HUMAN	PRS6B_HUMAN	SYYM_HUMAN	MRP6_HUMAN	S27A3_HUMAN	SMC1B_HUMAN	SMAL1_HUMAN	SG196_HUMAN	TRAP1_HUMAN	NLRP1_HUMAN	SBK3_HUMAN	TOR4A_HUMAN	SPHK2_HUMAN	STK39_HUMAN	SELO_HUMAN	S27A5_HUMAN	S27A2_HUMAN	TNK1_HUMAN	TOR1B_HUMAN	TOR2X_HUMAN	SNRK_HUMAN	SMG1_HUMAN	TOR3A_HUMAN	SLFN5_HUMAN	TITIN_HUMAN	TKFC_HUMAN	PGPS1_HUMAN	STKL1_HUMAN	STK31_HUMAN	ROCK2_HUMAN	STPAP_HUMAN	LRRK2_HUMAN	MAGI3_HUMAN	M10L1_HUMAN	CGAS_HUMAN	KALRN_HUMAN	LMTK2_HUMAN	M3K11_HUMAN	M3K12_HUMAN	M3K1_HUMAN	M3K20_HUMAN	M3K4_HUMAN	M3K9_HUMAN	AURKB_HUMAN	DNA2_HUMAN	DHX30_HUMAN	HS71A_HUMAN	MOV10_HUMAN	KIF5C_HUMAN	KIF9_HUMAN	ABCF1_HUMAN	ABCG2_HUMAN	ACVL1_HUMAN	AFG32_HUMAN	ALK_HUMAN	BIP_HUMAN	BUB1B_HUMAN	KCNT2_HUMAN	DHX32_HUMAN	DYH1_HUMAN	GSK3A_HUMAN	EPHB2_HUMAN	EPHA3_HUMAN	FCSK_HUMAN	LIMK1_HUMAN	DYH3_HUMAN	HELZ2_HUMAN	CRNS1_HUMAN	DDX60_HUMAN	HLTF_HUMAN	ERBB3_HUMAN	DDR2_HUMAN	ERBB4_HUMAN	EPB42_HUMAN	ENTP8_HUMAN	ENTP2_HUMAN	EPHB3_HUMAN	EPHB6_HUMAN	MDR1_HUMAN	FICD_HUMAN	HS71B_HUMAN	ITM2B_HUMAN	NOL9_HUMAN	DDX56_HUMAN	HELLS_HUMAN	HS71L_HUMAN	KIF6_HUMAN	EPHB1_HUMAN	CSF1R_HUMAN	GATB_HUMAN	HXK4_HUMAN	PAPD1_HUMAN	MERTK_HUMAN	CHD4_HUMAN	CDK10_HUMAN	FER_HUMAN	IFIH1_HUMAN	LANC2_HUMAN	LONP2_HUMAN	CLCN3_HUMAN	DMPK_HUMAN	MET_HUMAN	ERN1_HUMAN	GUC2D_HUMAN	JAK3_HUMAN	ADCY7_HUMAN	ACSL5_HUMAN	BBS10_HUMAN	BBS12_HUMAN	DDX3Y_HUMAN	DQX1_HUMAN	DYH7_HUMAN	ERBB2_HUMAN	CTF18_HUMAN	EP400_HUMAN	DCAF1_HUMAN	ERN2_HUMAN	HSP13_HUMAN	ANPRA_HUMAN	ATR_HUMAN	GUC2F_HUMAN	GRK6_HUMAN	K0232_HUMAN	DHX9_HUMAN	DHX57_HUMAN	DYH10_HUMAN	DHX29_HUMAN	DHX34_HUMAN	DHX15_HUMAN	DYHC2_HUMAN	GUC2C_HUMAN	EGFR_HUMAN	ERC6L_HUMAN	EPHA1_HUMAN	ENTP1_HUMAN	EPHA2_HUMAN	EPHB4_HUMAN	GAK_HUMAN	MDR3_HUMAN	PINK1_HUMAN	BIRC1_HUMAN	MRP2_HUMAN	ORC4_HUMAN	MYH2_HUMAN	MTOR_HUMAN	KIF7_HUMAN	KIFC2_HUMAN	KTHY_HUMAN	P3C2A_HUMAN	INO80_HUMAN	OBSCN_HUMAN	BTAF1_HUMAN	DYH14_HUMAN	DYH6_HUMAN	IDE_HUMAN	PYRG2_HUMAN	ERCC2_HUMAN	FA20C_HUMAN	ENTP3_HUMAN	EPHAA_HUMAN	KS6R_HUMAN	BCR_HUMAN	CTRO_HUMAN	CUL9_HUMAN	MCMD2_HUMAN	MCM3_HUMAN	NLRP9_HUMAN	PIF1_HUMAN	NDUAD_HUMAN	PCH2_HUMAN	M4K2_HUMAN	NSF_HUMAN	NVL_HUMAN	PYR1_HUMAN	DDX46_HUMAN	MRP1_HUMAN	MRCKB_HUMAN	CHD8_HUMAN	LTK_HUMAN	MCM7_HUMAN	MITOS_HUMAN	PEX6_HUMAN	MRCKG_HUMAN	MRP7_HUMAN	NAL12_HUMAN	PANK4_HUMAN	P3C2G_HUMAN	NLRX1_HUMAN	ORC5_HUMAN	MK14_HUMAN	RON_HUMAN	MYH1_HUMAN	P2RX1_HUMAN	SKIV2_HUMAN	PRP4B_HUMAN	MYH7B_HUMAN	PK3CD_HUMAN	PI4KA_HUMAN	PK3CG_HUMAN	NWD1_HUMAN	RTCA_HUMAN	SYCM_HUMAN	SPG7_HUMAN	MK13_HUMAN	MLKL_HUMAN	P2RX2_HUMAN	P2RX6_HUMAN	PTK6_HUMAN	SCN8A_HUMAN	SPHK1_HUMAN	RECQ4_HUMAN	SPS2_HUMAN	STK40_HUMAN	RIPK4_HUMAN	RYR1_HUMAN	PKN3_HUMAN	MRCKA_HUMAN	PRKDC_HUMAN	SHPRH_HUMAN	TTBK1_HUMAN	SPEG_HUMAN	STK16_HUMAN	TRIO_HUMAN	SUV3_HUMAN	TRPV1_HUMAN	PGFRB_HUMAN	MYH6_HUMAN	NAL14_HUMAN	TOR1A_HUMAN	S22A4_HUMAN	SPAST_HUMAN	SYHM_HUMAN	MCM9_HUMAN	PAK4_HUMAN	PASK_HUMAN	PRS4_HUMAN	RYK_HUMAN	TNI3K_HUMAN	MELK_HUMAN	MYH7_HUMAN	NRBP2_HUMAN	PRP16_HUMAN	ROR1_HUMAN	ROS1_HUMAN	TRPM6_HUMAN	TLK2_HUMAN	SMBP2_HUMAN	TEP1_HUMAN	RN5A_HUMAN	TTL13_HUMAN	LONM_HUMAN	MYH8_HUMAN	SYIC_HUMAN	SPA5L_HUMAN	NDK6_HUMAN	NLRC5_HUMAN	PANK2_HUMAN	P3C2B_HUMAN	VGFR1_HUMAN	UHMK1_HUMAN	TYRO3_HUMAN	XRCC2_HUMAN	VIP2_HUMAN	YTDC2_HUMAN	ULK2_HUMAN	TGFR1_HUMAN	MDN1_HUMAN	ULK1_HUMAN	UBA7_HUMAN	TOR2A_HUMAN	SYEM_HUMAN	TRPM7_HUMAN	TRPV4_HUMAN	U520_HUMAN	UFO_HUMAN	NLRC3_HUMAN	PGFRA_HUMAN	VIP1_HUMAN	VWA8_HUMAN	NTRK2_HUMAN	PAN3_HUMAN	XRCC3_HUMAN	ULK4_HUMAN	RET_HUMAN	PMYT1_HUMAN	TAOK2_HUMAN	TLK1_HUMAN	ULK3_HUMAN	TAP2_HUMAN	TRPM4_HUMAN	UCKL1_HUMAN	VGFR3_HUMAN	UB2R1_HUMAN	TTK_HUMAN	TDR12_HUMAN	TAP1_HUMAN	TTLL8_HUMAN	KS6A4_HUMAN	MRP8_HUMAN	NAL10_HUMAN	NRK_HUMAN	NRBP_HUMAN	PFKAL_HUMAN	RA51D_HUMAN	ABCA5_HUMAN	ABCA7_HUMAN	ABCF3_HUMAN	ABCG5_HUMAN	APAF_HUMAN	DHX58_HUMAN	CDK12_HUMAN	CDK13_HUMAN	DGKA_HUMAN	DGKB_HUMAN	DGKG_HUMAN	DGKH_HUMAN	AT2B1_HUMAN	AT2C1_HUMAN	ARP2_HUMAN	AT2C2_HUMAN	AT10B_HUMAN	AT8A2_HUMAN	AT8B1_HUMAN	AT132_HUMAN	AT8B2_HUMAN	AT133_HUMAN	AT134_HUMAN	AT8B4_HUMAN	ACK1_HUMAN	ABCA3_HUMAN	ABCA4_HUMAN	ABCA6_HUMAN	ABCA8_HUMAN	ABCAA_HUMAN	ABCAC_HUMAN	ABCAD_HUMAN	ABCG4_HUMAN	AKT2_HUMAN	AFG2H_HUMAN	ADCK2_HUMAN	ANKK1_HUMAN	ATP9B_HUMAN	COQ8B_HUMAN	DDX6L_HUMAN	EPHA8_HUMAN	FGFR4_HUMAN	HSP72_HUMAN	HSP76_HUMAN	HSP7C_HUMAN	DYH9_HUMAN	DHX16_HUMAN	MYO1H_HUMAN	MYO3A_HUMAN	MYO3B_HUMAN	MYO5A_HUMAN	MYO5C_HUMAN	N4BP2_HUMAN	MY18A_HUMAN	MYO6_HUMAN	MYH13_HUMAN	NAT10_HUMAN	MYH14_HUMAN	MYH15_HUMAN	MYO7B_HUMAN	MYO9A_HUMAN	NEK10_HUMAN	NEK8_HUMAN	DYH2_HUMAN	DYH8_HUMAN	NTRK1_HUMAN	MYO10_HUMAN	MYO16_HUMAN	NALP2_HUMAN	NALP5_HUMAN	NALP8_HUMAN	CHD2_HUMAN	KI26B_HUMAN	KIF28_HUMAN	KIF2B_HUMAN	KIF2C_HUMAN	KIT_HUMAN	MRP5_HUMAN	DDX28_HUMAN	GARS_HUMAN	DDX3X_HUMAN	DDX24_HUMAN	M4K1_HUMAN	DNHD1_HUMAN	DHX37_HUMAN	E2AK4_HUMAN	AQR_HUMAN	CAC1B_HUMAN	DYR1B_HUMAN	DPOLQ_HUMAN	E2AK3_HUMAN	ACLY_HUMAN	ACACA_HUMAN	ACACB_HUMAN	ABCA1_HUMAN	BMPR2_HUMAN	ABCB6_HUMAN	BMR1B_HUMAN	ABCBA_HUMAN	ABCC8_HUMAN	ABCC9_HUMAN	ABCD1_HUMAN	ABCD4_HUMAN	ABCF2_HUMAN	ACTY_HUMAN	ACV1C_HUMAN	ADCY2_HUMAN	ADCY8_HUMAN	ADCY9_HUMAN	CHKA_HUMAN	ANPRB_HUMAN	ATD2B_HUMAN	CMPK2_HUMAN	CNNM2_HUMAN	CLPB_HUMAN	CLPX_HUMAN	GLCTK_HUMAN	DUSTY_HUMAN	DYH17_HUMAN	DYH5_HUMAN	ABCA2_HUMAN	ABCA9_HUMAN	ABCD3_HUMAN	ADCY6_HUMAN	ADCY1_HUMAN	ADCYA_HUMAN	AGAP2_HUMAN	FOLC_HUMAN	ADCY4_HUMAN	ADCY3_HUMAN	AT1A4_HUMAN	DCAKD_HUMAN	DAPK1_HUMAN	DDX54_HUMAN	DYH11_HUMAN	ADCY5_HUMAN	AMHR2_HUMAN	ALPK3_HUMAN	CLCN5_HUMAN	CLCN6_HUMAN	DYH12_HUMAN	C2TA_HUMAN	DDR1_HUMAN	DDX10_HUMAN	C9IZQ6_HUMAN	B7ZL25_HUMAN	H0YLN8_HUMAN	A0A0U1RRC3_HUMAN	E7ERY9_HUMAN	A0A2R8YF78_HUMAN	A0A7I2V485_HUMAN	H3BQ93_HUMAN	E9PF63_HUMAN	A0A2R8Y6Q0_HUMAN	A0A6Q8PHI7_HUMAN	A0A7I2V2P9_HUMAN	H0YNM0_HUMAN	A0A6Q8PGT3_HUMAN	E7EN07_HUMAN	H0Y4D2_HUMAN	H3BPI9_HUMAN	F8WEI3_HUMAN	A0A5F9ZH01_HUMAN	F6XU50_HUMAN	A0A0B4J1V9_HUMAN	F5GYL3_HUMAN	E7EPJ7_HUMAN	E7EWP2_HUMAN	A0A2R8YFW4_HUMAN	G3V529_HUMAN	A0A087WSW7_HUMAN	A8K7Q2_HUMAN	A0A2R8YD94_HUMAN	G3V394_HUMAN	B5MBY2_HUMAN	A0A0J9YVX5_HUMAN	H0YMK3_HUMAN	E7ETG2_HUMAN	A0A2R8YFW8_HUMAN	Q5W0C9_HUMAN	G3V4P9_HUMAN	G3V4E1_HUMAN	A0A7P0TBI6_HUMAN	E7EN44_HUMAN	A0A2R8Y5D8_HUMAN	J3KPI6_HUMAN	G3V262_HUMAN	A0A2R8Y521_HUMAN	A0A494BZT7_HUMAN	A0A669KB38_HUMAN	A0A2R8Y7K2_HUMAN	F5H3Y4_HUMAN	A0A7I2V581_HUMAN	A0A2R8Y890_HUMAN	H0Y7V8_HUMAN	V9GXZ4_HUMAN	J3KQU5_HUMAN	A0A3B3ITW3_HUMAN	A0A5F9ZHP4_HUMAN	A0A2R8YDF3_HUMAN	S4R3Z1_HUMAN	A0A0J9YVW5_HUMAN	A0A5F9ZGW4_HUMAN	F5H0U9_HUMAN	F8VPD4_HUMAN	A0A087WZL3_HUMAN	F8WE88_HUMAN	J3KTD6_HUMAN	B4DXX4_HUMAN	A0A669KBC0_HUMAN	K7EIL6_HUMAN	A0A2R8Y635_HUMAN	A0A2R8Y3M7_HUMAN	H0YNK6_HUMAN	A0A5F9ZHJ2_HUMAN	H7BXY3_HUMAN	Q5JR89_HUMAN	A0A2R8Y698_HUMAN	A0A087X2I7_HUMAN	A0A6Q8PGT6_HUMAN	B3KWA8_HUMAN	A0A087WZV0_HUMAN	A0A1C7CYW8_HUMAN	A0A2R8YEH4_HUMAN	A0A7P0TAA6_HUMAN	F5H2J1_HUMAN	B7WPL9_HUMAN	F8W883_HUMAN	H3BUW8_HUMAN	A0A0A6YYC0_HUMAN	H7C1M9_HUMAN	H0YFV4_HUMAN	B5MCD5_HUMAN	F8VR31_HUMAN	A0A0A0MSX9_HUMAN	A0A2R8Y3M4_HUMAN	H7BYI2_HUMAN	H7BZ20_HUMAN	A0A7P0TAI0_HUMAN	D6REA0_HUMAN	J3QLK5_HUMAN	A0A2R8Y5C5_HUMAN	F6XUP2_HUMAN	J3KPQ0_HUMAN	A0A6Q8PH49_HUMAN	H3BVG6_HUMAN	A0A2R8Y425_HUMAN	A0A7I2V2E0_HUMAN	A0A2R8YFD8_HUMAN	K7EL44_HUMAN	H0Y9P2_HUMAN	M0QYV0_HUMAN	A0A7I2V4C6_HUMAN	A0A7I2YQJ1_HUMAN	A0A2R8Y5Z7_HUMAN	F5GWX5_HUMAN	A0A7I2V3N5_HUMAN	A0A2R8Y8C1_HUMAN	B9A063_HUMAN	F8WDG5_HUMAN	C9JQD1_HUMAN	A0A140T9S0_HUMAN	A0A140T9T7_HUMAN	A0A2R8YDE9_HUMAN	A0A2R8Y6Z7_HUMAN	A0A2R8Y7T2_HUMAN	I3L4X2_HUMAN	B1APP6_HUMAN	A0A075B6F3_HUMAN	F8W872_HUMAN	A8MT37_HUMAN	A0A0A0MSU4_HUMAN	F5H7B7_HUMAN	A0A2R8Y5V4_HUMAN	K7EKE6_HUMAN	A0A6Q8PGZ8_HUMAN	A0A0A0MTH9_HUMAN	F8WCK4_HUMAN	A0A2R8Y4Z4_HUMAN	K7EMF0_HUMAN	A0A6Q8PGN7_HUMAN	E9PIF2_HUMAN	F8WCY8_HUMAN	H7C3E9_HUMAN	A0A2R8YDQ1_HUMAN	B8ZZN3_HUMAN	J3QR41_HUMAN	E9PRA5_HUMAN	A0A0D9SGC1_HUMAN	E7ETR1_HUMAN	A0A5F9ZHB0_HUMAN	H0Y8I1_HUMAN	A0A7P0Z4D9_HUMAN	H7C443_HUMAN	A0A7P0TAZ7_HUMAN	A0A0C4DGG9_HUMAN	C9J6W7_HUMAN	G3V3H9_HUMAN	A0A7P0Z4A9_HUMAN	F2Z3J4_HUMAN	K7EN92_HUMAN	K7EL04_HUMAN	E9PHT6_HUMAN	B4E0K5_HUMAN	F5H4D1_HUMAN	A0A590UK86_HUMAN	A0A2R8YGN6_HUMAN	H7C2W2_HUMAN	A0A499FJ16_HUMAN	H0YM96_HUMAN	H0Y718_HUMAN	A0A5F9ZHL4_HUMAN	C9JTY4_HUMAN	A0A140TA36_HUMAN	A0A1Y0BRN3_HUMAN	A0A087WXK5_HUMAN	G3XAN3_HUMAN	H7C0U5_HUMAN	A0A087WYN9_HUMAN	C9J1X3_HUMAN	J3KT86_HUMAN	H0Y4U7_HUMAN	B4E0K6_HUMAN	Q32MC3_HUMAN	F6S8Q4_HUMAN	A0A2R8Y475_HUMAN	A0A0G2JIA5_HUMAN	A0A7I2V4K6_HUMAN	A0A7P0T8S1_HUMAN	J3KQ69_HUMAN	F5H228_HUMAN	G3V258_HUMAN	A0A075B774_HUMAN	A0A0G2JLV0_HUMAN	A0A7P0TB36_HUMAN	J3KRK0_HUMAN	K7EMF1_HUMAN	E5RFN6_HUMAN	E7EVL1_HUMAN	B5MCX4_HUMAN	C9JXA2_HUMAN	A0A2R8YFQ9_HUMAN	K7EQD6_HUMAN	A0A0C4DGA6_HUMAN	H0Y9V7_HUMAN	A0A0B4J203_HUMAN	K7EKT6_HUMAN	H3BLT0_HUMAN	H0YGW7_HUMAN	A0A2R8YGQ6_HUMAN	A0A2R8YFU3_HUMAN	E9PEK4_HUMAN	A0A2R8Y872_HUMAN	A0A3B3ISR7_HUMAN	K7EJP6_HUMAN	A0A5F9ZGX5_HUMAN	D6RIC6_HUMAN	A0A6Q8PGX2_HUMAN	Q96L35_HUMAN	I3L2G1_HUMAN	A0A5K1VW70_HUMAN	A0A7I2V5U0_HUMAN	A0A140TA45_HUMAN	M0R0W6_HUMAN	F8WDT8_HUMAN	A0A2R8Y7N2_HUMAN	A0A6Q8PHH9_HUMAN	A0A2R8Y4L7_HUMAN	A0A7I2V3V4_HUMAN	E9PD35_HUMAN	A0A2R8YDN7_HUMAN	H0YCN5_HUMAN	K7ER95_HUMAN	A0A140T8Y0_HUMAN	C9JCU6_HUMAN	C9JE15_HUMAN	E9PKE3_HUMAN	A0A0G2JNC5_HUMAN	A0A6Q8PGZ9_HUMAN	J3QSS3_HUMAN	H0YFF0_HUMAN	A0A2R8YDJ9_HUMAN	A0A2R8Y3N3_HUMAN	A0A0B4J1S1_HUMAN	A0A2R8Y6K2_HUMAN	A0A7P0T8Y0_HUMAN	E9PK50_HUMAN	A0A0J9YY17_HUMAN	C9JSQ1_HUMAN	A0A6Q8PFU7_HUMAN	A0A2R8Y7N6_HUMAN	H7C5K9_HUMAN	F8W1R9_HUMAN	H7C074_HUMAN	H0Y6M9_HUMAN	A0A5H1ZRP1_HUMAN	A0A2R8Y8B3_HUMAN	A0A2R8YDB5_HUMAN	J3QLN8_HUMAN	A0A2R8YCW1_HUMAN	A0A3B3IRK8_HUMAN	A0A3B3IRY8_HUMAN	D6RGD1_HUMAN	H0YEJ2_HUMAN	F6TT59_HUMAN	A0A2R8YFK9_HUMAN	A0A087WV29_HUMAN	F8W0N2_HUMAN	A0A2R8Y212_HUMAN	A0A1B0GU01_HUMAN	E9PC47_HUMAN	F8VV71_HUMAN	A0A2R8Y481_HUMAN	H7C038_HUMAN	A0A2R8Y4V0_HUMAN	A0A2R8YDG6_HUMAN	H0YH32_HUMAN	A0A2R8Y645_HUMAN	H0YJG4_HUMAN	A0A0C4DFZ9_HUMAN	A0A140TA40_HUMAN	A0A6Q8PGU6_HUMAN	A0A590UJ75_HUMAN	A0A6Q8PFV5_HUMAN	A0A2U3TZJ9_HUMAN	A0A7P0TAB0_HUMAN	A0A2R8Y4A4_HUMAN	H3BTB7_HUMAN	A0A494C1A5_HUMAN	A0A0A0MRJ0_HUMAN	A0A2R8YF61_HUMAN	A0A2R8YF29_HUMAN	A0A087X059_HUMAN	E7EW20_HUMAN	A0A2R8YDX3_HUMAN	F5H699_HUMAN	A0A2R8Y4Y0_HUMAN	H0YME5_HUMAN	D6REB8_HUMAN	H2E272_HUMAN	A0A2R8Y445_HUMAN	A0A2R8YFR4_HUMAN	A0A2R8Y729_HUMAN	A0A5F9ZHE0_HUMAN	V9GYA3_HUMAN	A0A499FHX9_HUMAN	A0A0A0MRJ1_HUMAN	A0A087WYD6_HUMAN	I3L0K7_HUMAN	J3KRA9_HUMAN	D6R9M0_HUMAN	A0A0A0MTS7_HUMAN	G3V347_HUMAN	F8W6G1_HUMAN	G3V4U7_HUMAN	A0A087X0Q9_HUMAN	A0A2R8Y5J0_HUMAN	A0A2R8Y4Z0_HUMAN	A0A087WZQ5_HUMAN	A0A0D9SF58_HUMAN	A0A2R8Y870_HUMAN	A6NGQ3_HUMAN	H3BMP1_HUMAN	C9J9V6_HUMAN	A0A590UK22_HUMAN	A0A0A0MRM8_HUMAN	H0YHS6_HUMAN	A0A0G2JL52_HUMAN	H0Y8D6_HUMAN	A0A2R8Y4L0_HUMAN	A0A590UKB0_HUMAN	A0A2R8Y7I1_HUMAN	C9JT96_HUMAN	J3QLQ2_HUMAN	A0A2U3TZM0_HUMAN	A0A2U3TZY2_HUMAN	A0A2R8YGV4_HUMAN	A0A2R8Y6I7_HUMAN	Q53FA3_HUMAN	A0A2R8Y5G6_HUMAN	A0A0D9SG12_HUMAN	A0A0C4DFR0_HUMAN	F8WCM8_HUMAN	A0A5F9ZI29_HUMAN	B4DTR1_HUMAN	J3KSP6_HUMAN	A0A140TA35_HUMAN	J3KNB8_HUMAN	A0A0A0MTG1_HUMAN	B4DZM6_HUMAN	A0A0D9SFM0_HUMAN	A0A0C4DG91_HUMAN	E7ENX8_HUMAN	X5CMH5_HUMAN	A0A0A0MS99_HUMAN	G3V3C9_HUMAN	A0A087WYC6_HUMAN	J3QSD7_HUMAN	H7C5K0_HUMAN	A0A0A0MQX1_HUMAN	A0A2R8Y632_HUMAN	A0A2R8YD40_HUMAN	A0A2R8Y775_HUMAN	A0A2R8YFB3_HUMAN	A0A2R8Y6C4_HUMAN	A0A0G2JMG3_HUMAN	A0A2U3TZR0_HUMAN	A0A0G2JNH7_HUMAN	A0A0A0MSC1_HUMAN	A0A2R8YDW2_HUMAN	J3QLU9_HUMAN	A0A2R8Y685_HUMAN	H0YDJ3_HUMAN	A0A0D9SFK2_HUMAN	A0A0D9SF53_HUMAN	F5H538_HUMAN	A0A7I2V3Z0_HUMAN	E9PNE6_HUMAN	A0A0A0MRA3_HUMAN	A0A1W2PPB5_HUMAN	H0Y3H2_HUMAN	A0A0D9SFB3_HUMAN	H0YCY6_HUMAN	I3L0N3_HUMAN	A0A6Q8PHG5_HUMAN	A0A2R8YCL5_HUMAN	E9PG32_HUMAN	H0YMN5_HUMAN	A0A2U3TZH1_HUMAN	E7EP17_HUMAN	G3V1W8_HUMAN	H0Y4Z2_HUMAN	A0A2R8YFJ7_HUMAN	Q14DU5_HUMAN	Q5SQH5_HUMAN	F5H0R1_HUMAN	A0A7P0Z489_HUMAN	E9PJN1_HUMAN	A0A0C4DG89_HUMAN	J3KP20_HUMAN	Q5STZ8_HUMAN	F8W9A8_HUMAN	A0A0A0MSE1_HUMAN	Q5JR91_HUMAN	A0A0G2JIW1_HUMAN	A0A7I2V492_HUMAN	A0A0A0MSX3_HUMAN	A0A2R8Y7W5_HUMAN	H0YMP8_HUMAN	A0A2R8YEE5_HUMAN	D9IPD9_HUMAN	F8WCN3_HUMAN	K4DI97_HUMAN	A0A2R8Y4I8_HUMAN	A0A0G2JNZ7_HUMAN	H3BT74_HUMAN	A0A590UJ40_HUMAN	A0A2R8YDG0_HUMAN	M0QY43_HUMAN	F5H4R1_HUMAN	A0A087X072_HUMAN	A0A2R8YFF4_HUMAN	A0A0G2JMZ6_HUMAN	A0A2R8YCG4_HUMAN	A0A140T972_HUMAN	Q5T795_HUMAN	A0A140T8Y5_HUMAN	A0A2R8YFS5_HUMAN	G3V0G3_HUMAN	A0A2R8YDT5_HUMAN	A0A2R8YEJ7_HUMAN	H3BS90_HUMAN	E9PFD7_HUMAN	A0A7P0Z455_HUMAN	B8ZZI5_HUMAN	D6RHC7_HUMAN	A0A2R8YEU8_HUMAN	A0A6Q8PFZ6_HUMAN	C9JYI3_HUMAN	A0A6Q8PF45_HUMAN	A0A2R8Y5X1_HUMAN	K7ELT9_HUMAN	H3BRD5_HUMAN	A0A1W2PRR2_HUMAN	A0A2R8Y5P7_HUMAN	J3KQG3_HUMAN	B7WPN9_HUMAN	H0Y7V4_HUMAN	A0A2R8YER1_HUMAN	A0A2R8Y4X2_HUMAN	A0A2R8Y6E8_HUMAN	H0Y5V1_HUMAN	A0A2R8Y781_HUMAN	K7ESL4_HUMAN	V9GZ37_HUMAN	Q5H8Y1_HUMAN	H0YA26_HUMAN	Q6NVW1_HUMAN	K7EPM3_HUMAN	G3V399_HUMAN	A2ABM8_HUMAN	A6NHV6_HUMAN	A0A2R8YHG6_HUMAN	A0A087WZQ8_HUMAN	A0A2R8Y5N9_HUMAN	K7EJE8_HUMAN	A0A2R8YDH3_HUMAN	D6RHX8_HUMAN	Q504U8_HUMAN	D6RBU4_HUMAN	A0A0A0MT16_HUMAN	A0A2R8Y6B7_HUMAN	H3BMM1_HUMAN	B4E2Q0_HUMAN	B1AMI2_HUMAN	M0R131_HUMAN	A0A087WXU8_HUMAN	B5MDQ0_HUMAN	A0A2R8YDI5_HUMAN	A0A2R8Y4Y7_HUMAN	E7EXA6_HUMAN	A0A2R8Y4D5_HUMAN	H0YA31_HUMAN
molecular_function	GO:0046872	metal ion binding	910	4370	0.208238	0.950199	0.0528234	1	1	LYAM2_HUMAN	MEX3A_HUMAN	PFKAP_HUMAN	PDP1_HUMAN	PGM2L_HUMAN	PHF14_HUMAN	PHF24_HUMAN	PHF3_HUMAN	PDE1B_HUMAN	PDE3A_HUMAN	PDE3B_HUMAN	PDE6C_HUMAN	PUR4_HUMAN	STS_HUMAN	STT3A_HUMAN	STEA3_HUMAN	STK36_HUMAN	UTY_HUMAN	P52K_HUMAN	PGRC1_HUMAN	PERM_HUMAN	PGH1_HUMAN	R144B_HUMAN	RAS4B_HUMAN	RASA2_HUMAN	RASF5_HUMAN	RASL1_HUMAN	RASL2_HUMAN	RREB1_HUMAN	TMPPE_HUMAN	PTX4_HUMAN	RSPRY_HUMAN	RSAD1_HUMAN	RSAD2_HUMAN	RUFY4_HUMAN	R144A_HUMAN	S38A9_HUMAN	TNS2_HUMAN	SPON1_HUMAN	TRPV5_HUMAN	RN168_HUMAN	SELO_HUMAN	SC6A2_HUMAN	SC6A5_HUMAN	S40A1_HUMAN	SMG1_HUMAN	SLX4_HUMAN	SH3R3_HUMAN	TKFC_HUMAN	STEA2_HUMAN	ROCK2_HUMAN	STPAP_HUMAN	C56D2_HUMAN	HIC1_HUMAN	GNAT1_HUMAN	HIS3_HUMAN	LMA2L_HUMAN	LMAN1_HUMAN	LRSM1_HUMAN	LMAN2_HUMAN	ATS10_HUMAN	ATS17_HUMAN	BRPF1_HUMAN	CGAS_HUMAN	KALRN_HUMAN	M3K4_HUMAN	AURKB_HUMAN	DNA2_HUMAN	HPDL_HUMAN	ITB1_HUMAN	ACVL1_HUMAN	BAZ2B_HUMAN	ANFY1_HUMAN	ITA10_HUMAN	ITA11_HUMAN	ITA1_HUMAN	CPSF3_HUMAN	GLT17_HUMAN	HGS_HUMAN	LONF2_HUMAN	HRC23_HUMAN	COBA2_HUMAN	KDM3B_HUMAN	LIMK1_HUMAN	DPOD1_HUMAN	HELZ2_HUMAN	KDM6B_HUMAN	CRNS1_HUMAN	FOXP4_HUMAN	GNAL_HUMAN	CY24A_HUMAN	ITAX_HUMAN	ENTP8_HUMAN	ENPP6_HUMAN	GNAI3_HUMAN	HECD1_HUMAN	LFNG_HUMAN	ARG28_HUMAN	MGT4B_HUMAN	NSMA_HUMAN	MEX3D_HUMAN	CYB_HUMAN	GNAQ_HUMAN	HBM_HUMAN	HIC2_HUMAN	GNAO_HUMAN	GPT_HUMAN	NRX2A_HUMAN	PPM1L_HUMAN	FRAS1_HUMAN	FR1L6_HUMAN	GNA15_HUMAN	MA2B1_HUMAN	B4GA1_HUMAN	CAC1C_HUMAN	GNA14_HUMAN	GNA11_HUMAN	HENMT_HUMAN	B3GA3_HUMAN	KDM4E_HUMAN	MYNN_HUMAN	BPTF_HUMAN	CAC1F_HUMAN	DMPK_HUMAN	ENTP7_HUMAN	ITA3_HUMAN	ITA4_HUMAN	ITA5_HUMAN	ITA6_HUMAN	ITA7_HUMAN	ITA8_HUMAN	ITA9_HUMAN	ITAD_HUMAN	ITAL_HUMAN	ITAM_HUMAN	KLF1_HUMAN	ADA15_HUMAN	CAC1D_HUMAN	ADCY7_HUMAN	ARHGI_HUMAN	CDKAL_HUMAN	CNDP1_HUMAN	ATS19_HUMAN	CAC1H_HUMAN	CAPR2_HUMAN	DPEP2_HUMAN	CY561_HUMAN	CSN5_HUMAN	GMEB2_HUMAN	EST1A_HUMAN	FOXP1_HUMAN	FOXP2_HUMAN	ANGP2_HUMAN	ARID2_HUMAN	AMY2B_HUMAN	ANTR1_HUMAN	ANTR2_HUMAN	ARSD_HUMAN	GIT2_HUMAN	GNAS1_HUMAN	GNAZ_HUMAN	DHX9_HUMAN	COIA1_HUMAN	DHX57_HUMAN	FREM1_HUMAN	FWCH1_HUMAN	FREM2_HUMAN	GALNS_HUMAN	GALT6_HUMAN	FCN1_HUMAN	CAC1S_HUMAN	GLT15_HUMAN	ERMP1_HUMAN	GLRA3_HUMAN	KMT2C_HUMAN	KMT2D_HUMAN	EXTL3_HUMAN	HAVR2_HUMAN	PEX10_HUMAN	ATS7_HUMAN	BIRC1_HUMAN	PAXI_HUMAN	MUT7_HUMAN	FOG1_HUMAN	GNAT2_HUMAN	P20D1_HUMAN	ITA2_HUMAN	LENG9_HUMAN	OBSCN_HUMAN	DSE_HUMAN	GIT1_HUMAN	EPT1_HUMAN	ERCC2_HUMAN	GLT12_HUMAN	CGAT1_HUMAN	MICA3_HUMAN	CYBR1_HUMAN	CTRO_HUMAN	CUL9_HUMAN	GDPD1_HUMAN	GNS_HUMAN	GNAI2_HUMAN	LIPP_HUMAN	NTH_HUMAN	OVCH1_HUMAN	OVCH2_HUMAN	LMLN_HUMAN	MA2A2_HUMAN	NSF_HUMAN	PKHM1_HUMAN	RN223_HUMAN	GNAT3_HUMAN	MTF1_HUMAN	RLF_HUMAN	RN123_HUMAN	ACP7_HUMAN	CA2D3_HUMAN	CAC1A_HUMAN	CD209_HUMAN	PANK4_HUMAN	PAN2_HUMAN	RNFT1_HUMAN	NPAS2_HUMAN	PP4C_HUMAN	POSTN_HUMAN	PRD15_HUMAN	REQU_HUMAN	RN182_HUMAN	RN214_HUMAN	MICA1_HUMAN	NRX3A_HUMAN	NPL4_HUMAN	RN183_HUMAN	PNCB_HUMAN	SYCM_HUMAN	NUD22_HUMAN	PCGF1_HUMAN	RN186_HUMAN	TM129_HUMAN	PRDM8_HUMAN	RN149_HUMAN	S23IP_HUMAN	SPS2_HUMAN	RNF31_HUMAN	RPAP2_HUMAN	RN213_HUMAN	RN222_HUMAN	SUMF2_HUMAN	RN215_HUMAN	RN217_HUMAN	RPC2_HUMAN	TGM1_HUMAN	RXFP1_HUMAN	SHPRH_HUMAN	SMAD6_HUMAN	SH3R2_HUMAN	SH3R1_HUMAN	STEA4_HUMAN	TAF1B_HUMAN	RNC_HUMAN	SMYD3_HUMAN	STT3B_HUMAN	TRIML_HUMAN	TRPV1_HUMAN	ZBED6_HUMAN	SPRTN_HUMAN	PRUN1_HUMAN	RFNG_HUMAN	RN212_HUMAN	SMAD7_HUMAN	TNI3K_HUMAN	SPHM_HUMAN	THAP9_HUMAN	MEX3C_HUMAN	TGM3L_HUMAN	DEFI8_HUMAN	GNAS2_HUMAN	FCN3_HUMAN	MA2B2_HUMAN	PPBN_HUMAN	PRLR_HUMAN	THAP2_HUMAN	TRPM6_HUMAN	ZN202_HUMAN	NSD3_HUMAN	POLK_HUMAN	TGM7_HUMAN	RFFL_HUMAN	RN5A_HUMAN	SMYD4_HUMAN	TTL13_HUMAN	RS27A_HUMAN	PHLP2_HUMAN	PXDN_HUMAN	UBP4_HUMAN	ZN445_HUMAN	NDK6_HUMAN	TNR11_HUMAN	ZN449_HUMAN	Z780A_HUMAN	ZN292_HUMAN	TYOBP_HUMAN	ZSC32_HUMAN	ZSC12_HUMAN	SYVN1_HUMAN	ZN155_HUMAN	ZN575_HUMAN	ZC11A_HUMAN	ZSC22_HUMAN	ZNRF4_HUMAN	ZN219_HUMAN	ZSC9_HUMAN	ZSC18_HUMAN	TCO2_HUMAN	ZC3HD_HUMAN	ZN287_HUMAN	VEZF1_HUMAN	ZN165_HUMAN	ZN335_HUMAN	UBP19_HUMAN	VPS18_HUMAN	TIMP4_HUMAN	TGFR1_HUMAN	ZNF79_HUMAN	ZMY15_HUMAN	MSS51_HUMAN	MRPP3_HUMAN	ZNRF3_HUMAN	ZFY26_HUMAN	ZNF45_HUMAN	ZSC31_HUMAN	ZSC16_HUMAN	ZN831_HUMAN	ZC3H1_HUMAN	TX13A_HUMAN	ZN827_HUMAN	RELN_HUMAN	TRPM7_HUMAN	TRPV4_HUMAN	TDRD1_HUMAN	VPS8_HUMAN	MFNG_HUMAN	ZN853_HUMAN	ZFY27_HUMAN	TRPV6_HUMAN	ZN106_HUMAN	ZSCA1_HUMAN	ZKSC1_HUMAN	ZN263_HUMAN	ZKSC3_HUMAN	ZKSC4_HUMAN	ZN517_HUMAN	ZKSC7_HUMAN	ZKSC8_HUMAN	ZN781_HUMAN	ZN529_HUMAN	ZSC25_HUMAN	ZSC10_HUMAN	ZIC4_HUMAN	ZN423_HUMAN	ZSC30_HUMAN	ITB7_HUMAN	MBTP2_HUMAN	OPTN_HUMAN	PAN3_HUMAN	PCGF5_HUMAN	PXDNL_HUMAN	ZMY10_HUMAN	PMYT1_HUMAN	TERT_HUMAN	Z780B_HUMAN	ZSC21_HUMAN	ZN451_HUMAN	ZN444_HUMAN	ZN592_HUMAN	TAP2_HUMAN	ZBT22_HUMAN	ZSC23_HUMAN	ZUP1_HUMAN	ZN598_HUMAN	ZN223_HUMAN	ZN224_HUMAN	ZN225_HUMAN	ZN227_HUMAN	ZN233_HUMAN	ZN496_HUMAN	ZN500_HUMAN	ZXDB_HUMAN	ZN274_HUMAN	ZN534_HUMAN	ZN623_HUMAN	ZN394_HUMAN	ZN396_HUMAN	ZN397_HUMAN	ZBT40_HUMAN	WDFY3_HUMAN	ZFY16_HUMAN	ZFYV9_HUMAN	ZSC26_HUMAN	UN13D_HUMAN	ZN197_HUMAN	VPS11_HUMAN	ZN213_HUMAN	OMA1_HUMAN	POMT2_HUMAN	TAP1_HUMAN	TTLL8_HUMAN	POGZ_HUMAN	ZSC20_HUMAN	ATS4_HUMAN	KDM6A_HUMAN	ODBA_HUMAN	PFKAL_HUMAN	RBP2_HUMAN	RC3H2_HUMAN	RAG1_HUMAN	RGAP1_HUMAN	ABEC2_HUMAN	ABCG5_HUMAN	ADA20_HUMAN	ADA21_HUMAN	ANTRL_HUMAN	DGKH_HUMAN	DGLA_HUMAN	DHSD_HUMAN	AT2B1_HUMAN	AT2C1_HUMAN	AT2C2_HUMAN	ASXL1_HUMAN	ASXL2_HUMAN	ASXL3_HUMAN	AT133_HUMAN	AT134_HUMAN	ACK1_HUMAN	BIRC3_HUMAN	BARD1_HUMAN	BFAR_HUMAN	AMFR_HUMAN	AKT2_HUMAN	ARAP1_HUMAN	ATF2_HUMAN	ATP5S_HUMAN	IBP3_HUMAN	MZF1_HUMAN	NAC2_HUMAN	MYO9A_HUMAN	MYOC_HUMAN	MYOF_HUMAN	NEK10_HUMAN	NNRE_HUMAN	NEK8_HUMAN	IKZF1_HUMAN	MA2C1_HUMAN	NSMA3_HUMAN	NPTX1_HUMAN	NPTXR_HUMAN	HSC20_HUMAN	NENF_HUMAN	NGLY1_HUMAN	KIT_HUMAN	I5P2_HUMAN	LMLN2_HUMAN	MKRN1_HUMAN	FCER2_HUMAN	GDE1_HUMAN	GDPD2_HUMAN	ITA2B_HUMAN	ITAV_HUMAN	KELL_HUMAN	ARAP3_HUMAN	CGAT2_HUMAN	DPOLL_HUMAN	EAA2_HUMAN	DZIP3_HUMAN	CO1A1_HUMAN	CPNE2_HUMAN	ACLY_HUMAN	ACACA_HUMAN	ACACB_HUMAN	BMPR2_HUMAN	BMR1B_HUMAN	5NTD_HUMAN	AAAT_HUMAN	ACV1C_HUMAN	ADAM9_HUMAN	ADCY8_HUMAN	ADCY9_HUMAN	ARSB_HUMAN	ARSL_HUMAN	CORA1_HUMAN	APTX_HUMAN	CNOT6_HUMAN	CO1A2_HUMAN	CO2A1_HUMAN	CO2_HUMAN	CO3A1_HUMAN	CHSS1_HUMAN	CHSS2_HUMAN	CHSS3_HUMAN	CO5A1_HUMAN	CLC4M_HUMAN	CLCA1_HUMAN	CLCA4_HUMAN	DHDDS_HUMAN	DRD4_HUMAN	GDPD4_HUMAN	A3LT2_HUMAN	5NTC_HUMAN	AKP13_HUMAN	ADA12_HUMAN	ADCY6_HUMAN	ADCY1_HUMAN	ALKB7_HUMAN	AGAP2_HUMAN	CA2D2_HUMAN	CA2D4_HUMAN	FR1L4_HUMAN	FOLC_HUMAN	DPEP3_HUMAN	ADA10_HUMAN	ADAL_HUMAN	ADCY4_HUMAN	ADCY3_HUMAN	ADAP2_HUMAN	ASH1L_HUMAN	ASAP2_HUMAN	ASAP1_HUMAN	ASAP3_HUMAN	AT1A4_HUMAN	CY24B_HUMAN	DCA15_HUMAN	ADCY5_HUMAN	AMHR2_HUMAN	ASGR1_HUMAN	COX1_HUMAN	B4GT2_HUMAN	B4GT3_HUMAN	B4GT4_HUMAN	CA2D1_HUMAN	COP1_HUMAN	DCST1_HUMAN	DDR1_HUMAN	B7Z879_HUMAN	H0YLN8_HUMAN	A0A7I2YQD1_HUMAN	A0A0B4J2F3_HUMAN	H3BQ93_HUMAN	A0A5F9ZH43_HUMAN	C9JD04_HUMAN	G3V2D8_HUMAN	A0A7I2V2S1_HUMAN	A0A669KBC7_HUMAN	A0A087WZ84_HUMAN	C9JBD3_HUMAN	F8VXI9_HUMAN	B7ZBM3_HUMAN	A0A0U1RQM2_HUMAN	H0YNM0_HUMAN	D6RD41_HUMAN	B5TYJ1_HUMAN	Q9H4C3_HUMAN	A0A087WVD1_HUMAN	A0A7I2V4I5_HUMAN	E9PJB5_HUMAN	E9PK73_HUMAN	D6RAU9_HUMAN	D6RF69_HUMAN	A0A5F9ZH11_HUMAN	Q5JUV4_HUMAN	A0A0A0MSJ9_HUMAN	A0A0J9YVX5_HUMAN	J3KMZ8_HUMAN	E9PI32_HUMAN	E7ESU0_HUMAN	E9PMA1_HUMAN	F5H6G9_HUMAN	M0R2B7_HUMAN	A0A7I2V3F9_HUMAN	A0A1B0GTN0_HUMAN	G3V262_HUMAN	A0A2R8Y521_HUMAN	D6RHX5_HUMAN	A0A2R8Y5U1_HUMAN	E9PMS6_HUMAN	H0Y2L4_HUMAN	I3L428_HUMAN	A0A0A0MTC1_HUMAN	E7EQ78_HUMAN	H0YKM7_HUMAN	H0YEI1_HUMAN	F8VPD4_HUMAN	F6X3S4_HUMAN	A0A0A0MQW6_HUMAN	G5E965_HUMAN	A0A2R8Y635_HUMAN	H0YFW5_HUMAN	D6RC67_HUMAN	A0A0B4J293_HUMAN	A0A7P0Z4A8_HUMAN	A0A7I2V3X6_HUMAN	A0A5F9ZHN2_HUMAN	H7C2V8_HUMAN	A0A7I2V3U7_HUMAN	B3KWA8_HUMAN	Q59GD8_HUMAN	D6RAK2_HUMAN	D6RA48_HUMAN	K7ENM7_HUMAN	A0A6Q8PFT9_HUMAN	A0A1D5RMU6_HUMAN	A0A0A0MR47_HUMAN	A0A7I2V2R9_HUMAN	A0A7I2V4K0_HUMAN	F8VR31_HUMAN	A0A087X296_HUMAN	S4R3T2_HUMAN	D6RBB0_HUMAN	A0A0A0MTR7_HUMAN	C9J3C1_HUMAN	E9PE19_HUMAN	H7C1H4_HUMAN	A0A2R8Y425_HUMAN	A0A2R8YFD8_HUMAN	A0A087X2H0_HUMAN	H7BXI1_HUMAN	A0A6Q8PHB5_HUMAN	A0A2R8Y5Z7_HUMAN	D6RHZ8_HUMAN	J3QRU8_HUMAN	A0A0A0MRN1_HUMAN	F5GWX5_HUMAN	A0A087X2H1_HUMAN	Q5JQP2_HUMAN	A0A7P0Z426_HUMAN	A0A2R8Y8C1_HUMAN	A0A0D9SEX9_HUMAN	F8VVT9_HUMAN	B1APP6_HUMAN	H0YA68_HUMAN	Q5H9B5_HUMAN	H7C153_HUMAN	E9PK19_HUMAN	F5H836_HUMAN	C9JJN9_HUMAN	A0A494C012_HUMAN	H3BR34_HUMAN	A0A6Q8PHP0_HUMAN	A0A7I2V4H9_HUMAN	A0A7I2V2K2_HUMAN	A0A7P0T9B0_HUMAN	A0A3B3ITN6_HUMAN	E7EMF1_HUMAN	E9PN73_HUMAN	A0A0R4J2G7_HUMAN	A0A7I2V2W5_HUMAN	E9PRA5_HUMAN	A0A7I2V4Q3_HUMAN	Q5T6H7_HUMAN	H9KV63_HUMAN	F8W822_HUMAN	A0A1B0GTI4_HUMAN	F8WCD0_HUMAN	A0A7I2V6E0_HUMAN	A0A0C4DGG9_HUMAN	E9PDI6_HUMAN	M0QXC1_HUMAN	E7EPE2_HUMAN	E9PHT6_HUMAN	F5H4D1_HUMAN	A0A0A0MSN4_HUMAN	H7BY37_HUMAN	E5RHH5_HUMAN	F8W6L0_HUMAN	A0A087WVR7_HUMAN	A0A0C4DH80_HUMAN	D6R9P5_HUMAN	A0A087WUV0_HUMAN	H7BZX2_HUMAN	H0Y765_HUMAN	E7EWD6_HUMAN	A0A7I2V610_HUMAN	A0A7I2V3E3_HUMAN	A0A2R8Y752_HUMAN	H3BRW5_HUMAN	A0A087WXU3_HUMAN	A0A286YFD1_HUMAN	G3V258_HUMAN	A0A7I2V4H0_HUMAN	A0A7P0T8M7_HUMAN	E9PEF1_HUMAN	E7EVL1_HUMAN	X6RGV9_HUMAN	A0A7P0TA83_HUMAN	K7EQD6_HUMAN	H0Y9V7_HUMAN	H0YKX0_HUMAN	F5H522_HUMAN	E7ESJ2_HUMAN	A0A7I2V2E9_HUMAN	I3L2G1_HUMAN	I3L1P5_HUMAN	E9PN76_HUMAN	A0A087WX88_HUMAN	A0A1B0GUS3_HUMAN	A0A0U1RRH6_HUMAN	A0A1B0GTW2_HUMAN	A0A1C7CYY9_HUMAN	A0A7I2YQV0_HUMAN	H7C5A5_HUMAN	A0A2R8YDN7_HUMAN	A0A3B3IUB6_HUMAN	J3KQ66_HUMAN	A0A494C0J7_HUMAN	U3KQ75_HUMAN	A0A0U1RRJ0_HUMAN	A0A2R8YDJ9_HUMAN	H0YCR6_HUMAN	A0A590UJK2_HUMAN	A0A7I2U302_HUMAN	A0A1B0GU60_HUMAN	A0A1B0GUN6_HUMAN	A0A2R8Y8B3_HUMAN	A0A1X7SBR9_HUMAN	E9PMW8_HUMAN	H3BNX8_HUMAN	A0A2R8YFK9_HUMAN	E9PEZ1_HUMAN	C9K0F2_HUMAN	A0A2R8Y3T5_HUMAN	A0A2R8Y212_HUMAN	A0A1B0GTN7_HUMAN	A0A7I2V3N4_HUMAN	A0A5F9ZHB4_HUMAN	A0A5F9ZHW6_HUMAN	F8W0K8_HUMAN	E9PC47_HUMAN	A0A2R8Y461_HUMAN	E7ESP4_HUMAN	A0A0A0MR89_HUMAN	A0A7I2V2D8_HUMAN	H0YKT0_HUMAN	A0A1B0GWE1_HUMAN	D6RBS3_HUMAN	F8VWW8_HUMAN	A0A0A0MSA1_HUMAN	E7ESA7_HUMAN	A0A7I2V5A2_HUMAN	Q76L82_HUMAN	F5H699_HUMAN	A0A590UJE0_HUMAN	D6REB8_HUMAN	A0A7I2V403_HUMAN	A0A499FIX8_HUMAN	A0A7I2YQU9_HUMAN	A0A494C1R1_HUMAN	A0A2R8Y445_HUMAN	A0A7P0TAE5_HUMAN	A0A0U1RQC5_HUMAN	A0A087X0Q9_HUMAN	A0A2R8Y5J0_HUMAN	F8WAK2_HUMAN	I3L1R6_HUMAN	A6NGQ3_HUMAN	C9JKZ2_HUMAN	E7ETD6_HUMAN	H3BUC6_HUMAN	A0A1W2PQ56_HUMAN	C9J8U3_HUMAN	S4R446_HUMAN	A6NHN2_HUMAN	A0A2U3TZM0_HUMAN	I3L4H3_HUMAN	H7C3H8_HUMAN	E9PN88_HUMAN	Q0PRL4_HUMAN	G3XA89_HUMAN	A0A494BZZ6_HUMAN	B4DK72_HUMAN	A0A3B3ISA9_HUMAN	H3BTC4_HUMAN	A0A2R8Y422_HUMAN	Q9H2M1_HUMAN	A0A0A0MRE5_HUMAN	A0A0G2JS92_HUMAN	A0A3B3IRS5_HUMAN	B4DG57_HUMAN	A0A0D9SFM0_HUMAN	A0A7P0TAI3_HUMAN	B1ALM3_HUMAN	A0A6Q8PGW1_HUMAN	A0A0C4DGL1_HUMAN	A0A7P0TAR4_HUMAN	A0A7I2V3K9_HUMAN	H0YCJ5_HUMAN	H7C5K0_HUMAN	A0A2R8YD40_HUMAN	D6R9U2_HUMAN	A0A7I2V637_HUMAN	A0A1B0GUB6_HUMAN	A0A6Q8PFY6_HUMAN	F8W1E0_HUMAN	F5GXF5_HUMAN	A0A087WYJ2_HUMAN	H0YNC5_HUMAN	Q9H4C5_HUMAN	G0XQ39_HUMAN	A0A0A0MSC1_HUMAN	D6REZ7_HUMAN	A0A0A0MRW7_HUMAN	A0A2R8Y685_HUMAN	A0A1X7SBY3_HUMAN	J3QR95_HUMAN	A0A3B3IT66_HUMAN	A0A087WXL6_HUMAN	A0A7I2V3Z0_HUMAN	A0A590UK92_HUMAN	A0A0C4DGN6_HUMAN	A0A1W2PPB5_HUMAN	A0A0U1RQC9_HUMAN	I3L0N3_HUMAN	A0A3B3IRW5_HUMAN	A0A7I2V307_HUMAN	F5H6L7_HUMAN	H0YDB2_HUMAN	A0A1B0GTU4_HUMAN	A0A7I2YQV5_HUMAN	H3BN02_HUMAN	G3V150_HUMAN	F5H032_HUMAN	E7ER40_HUMAN	Q5JQP8_HUMAN	Q96B60_HUMAN	F8WCE5_HUMAN	D6RD15_HUMAN	H0YET6_HUMAN	H7C112_HUMAN	G3V1W8_HUMAN	H0YLB9_HUMAN	Q75MM6_HUMAN	A0A1B0GU81_HUMAN	A0A0C4DG08_HUMAN	A0A2R8Y7Q1_HUMAN	E9PC66_HUMAN	D6RB69_HUMAN	A0A7P0Z489_HUMAN	A0A3B3IST6_HUMAN	A0A6Q8PGF7_HUMAN	A0A0C4DGB6_HUMAN	H0YNG5_HUMAN	A0A7I2V3I8_HUMAN	Q5JTV1_HUMAN	A0A3B3IST0_HUMAN	A0A2R8Y4M4_HUMAN	C9JML1_HUMAN	A6NMQ1_HUMAN	A0A6Q8PGB2_HUMAN	F5GY28_HUMAN	A0A7I2V5A3_HUMAN	H3BPG6_HUMAN	D6RBN4_HUMAN	G3V173_HUMAN	I3L348_HUMAN	H0YE36_HUMAN	C9JPD5_HUMAN	H0YBF7_HUMAN	F8W0G0_HUMAN	A0A5K1VW64_HUMAN	F5GZ78_HUMAN	A0A6Q8PG02_HUMAN	H3BRD5_HUMAN	A0A3B3ITN0_HUMAN	C9J5P6_HUMAN	B7WPN9_HUMAN	H0YD96_HUMAN	A0A0A0MR67_HUMAN	A0A2R8YER1_HUMAN	H3BRA9_HUMAN	A0A3B3ISI9_HUMAN	E7ERL8_HUMAN	H0YD41_HUMAN	H7BYG8_HUMAN	E7ERK1_HUMAN	H0YMG4_HUMAN	A0A499FJI4_HUMAN	M0R045_HUMAN	A0A7I2V3J3_HUMAN	A0A384DVW2_HUMAN	H9KVD6_HUMAN	H3BMP2_HUMAN	H9KV62_HUMAN	A0A7I2YQU3_HUMAN	C9JLX5_HUMAN	A0A1B0GU74_HUMAN	A0A7P0T8F0_HUMAN	D6RAL3_HUMAN	Q5H9B4_HUMAN	A0A7I2V373_HUMAN	J3KPY9_HUMAN	A0A5F9ZHV5_HUMAN	B4E2Q0_HUMAN	A0A087WW63_HUMAN	F5GWH7_HUMAN	Q8TE47_HUMAN	J3KPH2_HUMAN	A0A7I2V3Z1_HUMAN	J3KNM6_HUMAN	H0Y339_HUMAN	E9PCD7_HUMAN	A0A7P0T9K8_HUMAN	H9KVA5_HUMAN
cellular_component	GO:0005887	integral component of plasma membrane	895	1710	0.523392	1	2.12966e-123	1	0	LYAM2_HUMAN	PDXL2_HUMAN	PE2R1_HUMAN	PE2R2_HUMAN	PE2R3_HUMAN	PGAP6_HUMAN	PECA1_HUMAN	PK2L1_HUMAN	PLXA1_HUMAN	PLXA3_HUMAN	PLXB2_HUMAN	PLXB3_HUMAN	PLXD1_HUMAN	PI2R_HUMAN	NEP_HUMAN	PTK7_HUMAN	S19A1_HUMAN	S17A4_HUMAN	TNF12_HUMAN	SSPN_HUMAN	V1BR_HUMAN	V2R_HUMAN	MUC4_HUMAN	NOTC4_HUMAN	PCDG9_HUMAN	PCDGJ_HUMAN	PGRC1_HUMAN	PCDGK_HUMAN	RDH8_HUMAN	RL3R1_HUMAN	RHBG_HUMAN	TA2R_HUMAN	TAAR5_HUMAN	MUC12_HUMAN	PERP_HUMAN	RHAG_HUMAN	S38A3_HUMAN	S39A2_HUMAN	S26A7_HUMAN	S35G2_HUMAN	SC5A6_HUMAN	SEM4A_HUMAN	SEM4C_HUMAN	SEM4F_HUMAN	SIGL9_HUMAN	TRAT1_HUMAN	TMG2_HUMAN	TMIG3_HUMAN	ROM1_HUMAN	RTN4R_HUMAN	PCDG6_HUMAN	PAR3_HUMAN	PAR4_HUMAN	TNFL8_HUMAN	TPBG_HUMAN	SEM7A_HUMAN	TNR9_HUMAN	TRPV5_HUMAN	TSN12_HUMAN	TSN15_HUMAN	S2611_HUMAN	SCN4A_HUMAN	S17A5_HUMAN	S26A6_HUMAN	SC6A2_HUMAN	SC6A5_HUMAN	S6A15_HUMAN	S40A1_HUMAN	SCN2A_HUMAN	S15A2_HUMAN	S6A19_HUMAN	SHPS1_HUMAN	TNFL4_HUMAN	TRBM_HUMAN	PTPRD_HUMAN	SDC4_HUMAN	S2610_HUMAN	S28A2_HUMAN	S28A3_HUMAN	S6A13_HUMAN	TM9S2_HUMAN	PSN2_HUMAN	TSN19_HUMAN	TSN32_HUMAN	S29A1_HUMAN	S26A1_HUMAN	S6A14_HUMAN	FFAR3_HUMAN	LRR70_HUMAN	LGR4_HUMAN	LGR6_HUMAN	LRRN4_HUMAN	LMAN2_HUMAN	MAGT1_HUMAN	MAG_HUMAN	CD1A_HUMAN	GRIK2_HUMAN	GPR6_HUMAN	GPR83_HUMAN	KCNKC_HUMAN	LMTK2_HUMAN	LRC26_HUMAN	LRP12_HUMAN	LRC32_HUMAN	LRC38_HUMAN	LRP1_HUMAN	LYVE1_HUMAN	I10R1_HUMAN	CDHR5_HUMAN	I17RA_HUMAN	ITPR3_HUMAN	JAG2_HUMAN	MOT3_HUMAN	ACHA4_HUMAN	ACHD_HUMAN	5HT6R_HUMAN	ACVL1_HUMAN	ALK_HUMAN	AGRB2_HUMAN	I27RA_HUMAN	JAG1_HUMAN	KIRR2_HUMAN	MPRI_HUMAN	KCNH4_HUMAN	KCNV1_HUMAN	LSHR_HUMAN	HYAS2_HUMAN	JAM2_HUMAN	JAM3_HUMAN	KCNKG_HUMAN	EPHB2_HUMAN	EPHA3_HUMAN	GABR2_HUMAN	KCNH6_HUMAN	KCNK1_HUMAN	KCNK7_HUMAN	FCG2A_HUMAN	GLR_HUMAN	GPR20_HUMAN	I17RB_HUMAN	GPV_HUMAN	HEPS_HUMAN	HCN1_HUMAN	HLAH_HUMAN	AQP6_HUMAN	CSPG5_HUMAN	ERG24_HUMAN	ERBB3_HUMAN	DDR2_HUMAN	INLR1_HUMAN	FLRT3_HUMAN	ESYT2_HUMAN	ERBB4_HUMAN	EPHB3_HUMAN	EPHB6_HUMAN	FCAR_HUMAN	GTR8_HUMAN	GPR18_HUMAN	HRH2_HUMAN	HRH1_HUMAN	MUC1_HUMAN	MYMX_HUMAN	NSMA_HUMAN	NRCAM_HUMAN	FAT1_HUMAN	GPC5C_HUMAN	LIRB2_HUMAN	MFS12_HUMAN	NCKPL_HUMAN	O10H1_HUMAN	BRS3_HUMAN	GLP1R_HUMAN	GPR22_HUMAN	NFASC_HUMAN	NINJ2_HUMAN	GNRR2_HUMAN	HLAA_HUMAN	IFM5_HUMAN	I20RA_HUMAN	MOT8_HUMAN	LY75_HUMAN	OR4M1_HUMAN	FFAR2_HUMAN	EPHB1_HUMAN	GPR84_HUMAN	NMUR1_HUMAN	NLGN2_HUMAN	NPFF1_HUMAN	NPC1_HUMAN	OPRD_HUMAN	CSF1R_HUMAN	PCDB5_HUMAN	MSRE_HUMAN	NMDE4_HUMAN	NPY4R_HUMAN	B3AT_HUMAN	CML2_HUMAN	MERTK_HUMAN	MILR1_HUMAN	MMP16_HUMAN	CCG4_HUMAN	CAC1C_HUMAN	CCKAR_HUMAN	CD33_HUMAN	CD37_HUMAN	CCR10_HUMAN	CCR1_HUMAN	CCR2_HUMAN	CD3E_HUMAN	EMB_HUMAN	FACE2_HUMAN	GTR5_HUMAN	FCRL3_HUMAN	CXA4_HUMAN	CXA5_HUMAN	CXAR_HUMAN	CCR8_HUMAN	CD22_HUMAN	CD28_HUMAN	CDHR1_HUMAN	CLCN3_HUMAN	CRFR2_HUMAN	CNTP1_HUMAN	HYAS1_HUMAN	LAMP1_HUMAN	NCTR2_HUMAN	CAHM1_HUMAN	CD8A_HUMAN	I11RA_HUMAN	MET_HUMAN	EPOR_HUMAN	GRM2_HUMAN	EREG_HUMAN	INGR1_HUMAN	GUC2D_HUMAN	ACHA3_HUMAN	AGRG4_HUMAN	AGTR2_HUMAN	ADCY7_HUMAN	AGRB1_HUMAN	CCR3_HUMAN	ASIC2_HUMAN	CAC1H_HUMAN	DEGS1_HUMAN	GABR1_HUMAN	ERBB2_HUMAN	GP150_HUMAN	GP151_HUMAN	CD19_HUMAN	GBRG3_HUMAN	ACHA_HUMAN	EFNB3_HUMAN	FFAR1_HUMAN	GUC2F_HUMAN	KLOT_HUMAN	KISSR_HUMAN	GPR3_HUMAN	GPR42_HUMAN	CEIP2_HUMAN	FZD4_HUMAN	FZD5_HUMAN	FZD6_HUMAN	GALR1_HUMAN	DRD1_HUMAN	DRB1_HUMAN	COPT2_HUMAN	GP1BA_HUMAN	GLRA3_HUMAN	GLUT4_HUMAN	INGR2_HUMAN	GPR88_HUMAN	GPR75_HUMAN	GPR31_HUMAN	LCAP_HUMAN	C5AR1_HUMAN	CXCR3_HUMAN	EGFR_HUMAN	GRM5_HUMAN	EPHA1_HUMAN	ENTP1_HUMAN	EPHA2_HUMAN	EPHB4_HUMAN	FCRLB_HUMAN	LMBR1_HUMAN	MDR3_HUMAN	MOT6_HUMAN	NRG3_HUMAN	NPHN_HUMAN	O56A5_HUMAN	PROM1_HUMAN	CCG1_HUMAN	DLL1_HUMAN	MRC1_HUMAN	MRP2_HUMAN	OPRX_HUMAN	OR1E2_HUMAN	MMP14_HUMAN	PCDA8_HUMAN	PCDAD_HUMAN	PCDG1_HUMAN	O10H3_HUMAN	O10H5_HUMAN	CD1C_HUMAN	FCG3B_HUMAN	MC5R_HUMAN	MPZL1_HUMAN	IYD1_HUMAN	MMP24_HUMAN	MOT10_HUMAN	MOT11_HUMAN	KCNK4_HUMAN	PCDGM_HUMAN	PCDGF_HUMAN	PTPRK_HUMAN	KCNH3_HUMAN	KCNH2_HUMAN	KCNKH_HUMAN	KCNQ3_HUMAN	NCKX2_HUMAN	OR6T1_HUMAN	OBSCN_HUMAN	P2Y11_HUMAN	LRC8B_HUMAN	MPRD_HUMAN	GRM4_HUMAN	GRP3_HUMAN	FCRL1_HUMAN	EPHAA_HUMAN	GPC6A_HUMAN	GPR37_HUMAN	GPR55_HUMAN	GPR32_HUMAN	KCNK6_HUMAN	LPAR1_HUMAN	CD1D_HUMAN	FLRT1_HUMAN	B3A3_HUMAN	CSF3R_HUMAN	LPAR2_HUMAN	PCDGI_HUMAN	MAS_HUMAN	MFS2B_HUMAN	O56A1_HUMAN	O10H2_HUMAN	OXYR_HUMAN	PKD1_HUMAN	LAPM5_HUMAN	PCDAA_HUMAN	PCDAB_HUMAN	PCDG3_HUMAN	MRP1_HUMAN	RL3R2_HUMAN	AQP2_HUMAN	CLCN1_HUMAN	CRFR1_HUMAN	LAT2_HUMAN	LTK_HUMAN	OR1D4_HUMAN	PCDGH_HUMAN	PLPR3_HUMAN	MSHR_HUMAN	PLA2R_HUMAN	S22AH_HUMAN	OR5T1_HUMAN	OPN3_HUMAN	NPT2A_HUMAN	MOT4_HUMAN	RON_HUMAN	S39AC_HUMAN	S4A4_HUMAN	S39AE_HUMAN	NICA_HUMAN	NCKX1_HUMAN	NRX3A_HUMAN	O10H4_HUMAN	OTOP1_HUMAN	P2RX1_HUMAN	P2RY8_HUMAN	PCDH7_HUMAN	SIGL7_HUMAN	SGCE_HUMAN	SIAT9_HUMAN	SLAF5_HUMAN	S39AA_HUMAN	SAMD8_HUMAN	SCNND_HUMAN	NCTR3_HUMAN	PCDA3_HUMAN	PCDGG_HUMAN	SC6A6_HUMAN	P2RX2_HUMAN	P2RX6_HUMAN	PAR2_HUMAN	RGR_HUMAN	SCN9A_HUMAN	NMBR_HUMAN	NRX1A_HUMAN	NOTC2_HUMAN	PCDH1_HUMAN	PTPRT_HUMAN	SO1C1_HUMAN	S12A4_HUMAN	SO1B1_HUMAN	TNF11_HUMAN	PODXL_HUMAN	S38A1_HUMAN	S39A8_HUMAN	S26A8_HUMAN	SELPL_HUMAN	SORC2_HUMAN	PCDGC_HUMAN	S39A5_HUMAN	S13A2_HUMAN	S26A5_HUMAN	S28A1_HUMAN	S22A1_HUMAN	SCAR5_HUMAN	STX8_HUMAN	SC6A7_HUMAN	RYR1_HUMAN	S52A1_HUMAN	S22A3_HUMAN	S22A6_HUMAN	S6A12_HUMAN	SC6A9_HUMAN	SO1B3_HUMAN	STIM1_HUMAN	S22A2_HUMAN	S26A2_HUMAN	PCD10_HUMAN	PCD12_HUMAN	PCD18_HUMAN	PCD19_HUMAN	PCD20_HUMAN	PCDA1_HUMAN	PCDA2_HUMAN	PCDA5_HUMAN	PCDA6_HUMAN	PCDA7_HUMAN	PCDA9_HUMAN	PCDAC_HUMAN	PCDB8_HUMAN	PCDBA_HUMAN	PCDC2_HUMAN	PTPRZ_HUMAN	S26A4_HUMAN	S27A1_HUMAN	RXFP1_HUMAN	SEM4B_HUMAN	SEM6B_HUMAN	SLIK6_HUMAN	T150B_HUMAN	S12A6_HUMAN	S52A2_HUMAN	S6A20_HUMAN	SORL_HUMAN	TRGC2_HUMAN	TS1R3_HUMAN	STRA6_HUMAN	ST14_HUMAN	TREM2_HUMAN	TLR1_HUMAN	TRPV1_HUMAN	PGFRB_HUMAN	PLPP2_HUMAN	TM266_HUMAN	TNR16_HUMAN	TLR5_HUMAN	TRPC4_HUMAN	S22A4_HUMAN	S29A2_HUMAN	SC6A8_HUMAN	TSN18_HUMAN	UD11_HUMAN	S38A4_HUMAN	SO3A1_HUMAN	PRLHR_HUMAN	RHCE_HUMAN	S39A4_HUMAN	SATT_HUMAN	S12A3_HUMAN	PCDGA_HUMAN	PLPR2_HUMAN	S38A5_HUMAN	RYK_HUMAN	S6A11_HUMAN	SEM3E_HUMAN	SEM6C_HUMAN	TSN16_HUMAN	NMDZ1_HUMAN	NK1R_HUMAN	OR1D2_HUMAN	MCHR1_HUMAN	ROR1_HUMAN	ROS1_HUMAN	S6A18_HUMAN	TRPM6_HUMAN	LIRA4_HUMAN	PLPP3_HUMAN	NTR2_HUMAN	TRPV3_HUMAN	SC5A1_HUMAN	SC5A3_HUMAN	SCNNB_HUMAN	PTPRU_HUMAN	S6A16_HUMAN	TEN4_HUMAN	TSN4_HUMAN	CR1_HUMAN	PLPR4_HUMAN	SIGL6_HUMAN	S13A4_HUMAN	S26A3_HUMAN	TRPV2_HUMAN	VPP3_HUMAN	T4S1_HUMAN	PCDBE_HUMAN	PILRB_HUMAN	TMC6_HUMAN	VGFR1_HUMAN	TYOBP_HUMAN	YA043_HUMAN	TYRO3_HUMAN	TRYG1_HUMAN	TSN8_HUMAN	TRPC1_HUMAN	VSXL2_HUMAN	PTH1R_HUMAN	PTPRO_HUMAN	LPAR3_HUMAN	TRPC6_HUMAN	VMAT2_HUMAN	PTPRC_HUMAN	TEN1_HUMAN	TS1R2_HUMAN	PCDG4_HUMAN	MSPD2_HUMAN	PF2R_HUMAN	ZNRF3_HUMAN	VSI10_HUMAN	TRHDE_HUMAN	TNR1A_HUMAN	TMC2_HUMAN	TRPM1_HUMAN	THY1_HUMAN	TRPM7_HUMAN	TRPV4_HUMAN	TLR6_HUMAN	TNR21_HUMAN	TS1R1_HUMAN	UFO_HUMAN	PGFRA_HUMAN	TMC7_HUMAN	TRPV6_HUMAN	TNR4_HUMAN	NLGNX_HUMAN	PTPR2_HUMAN	PTPRJ_HUMAN	STAB1_HUMAN	TRPM2_HUMAN	NTR1_HUMAN	NTRK2_HUMAN	O56A4_HUMAN	PACR_HUMAN	PCDA4_HUMAN	PCDBD_HUMAN	PCDBF_HUMAN	PCDGB_HUMAN	PCDH8_HUMAN	RHD_HUMAN	RET_HUMAN	RHCG_HUMAN	TMC4_HUMAN	TSHR_HUMAN	PCDG5_HUMAN	PCDG7_HUMAN	PROM2_HUMAN	PTPRH_HUMAN	PSN1_HUMAN	TMC1_HUMAN	TRPM3_HUMAN	UPAR_HUMAN	ZACN_HUMAN	TMC3_HUMAN	TUSC3_HUMAN	UR2R_HUMAN	ZNT5_HUMAN	TNR25_HUMAN	TLR4_HUMAN	TRPM4_HUMAN	UPK2_HUMAN	VGFR3_HUMAN	TMC8_HUMAN	TLR2_HUMAN	LIRB3_HUMAN	TFR1_HUMAN	TSN10_HUMAN	TSN9_HUMAN	TRPM8_HUMAN	CSPG4_HUMAN	LEUK_HUMAN	LIRA2_HUMAN	LT4R2_HUMAN	PCDG8_HUMAN	MRP8_HUMAN	NLGNY_HUMAN	NLS1_HUMAN	RAMP1_HUMAN	QRFPR_HUMAN	RAMP2_HUMAN	RAMP3_HUMAN	ABCG5_HUMAN	ACKR4_HUMAN	5HT5A_HUMAN	5HT2A_HUMAN	AA2AR_HUMAN	AAA1_HUMAN	ADA2A_HUMAN	AGRL1_HUMAN	AGRB3_HUMAN	CD1E_HUMAN	CD226_HUMAN	CD320_HUMAN	AT2B1_HUMAN	AT8B1_HUMAN	AT8B2_HUMAN	ACHG_HUMAN	ABCA4_HUMAN	ACATN_HUMAN	BFAR_HUMAN	ACKR2_HUMAN	ASIC1_HUMAN	CTR2_HUMAN	CAD16_HUMAN	EPHA8_HUMAN	FGFR4_HUMAN	IL2RB_HUMAN	ICAM1_HUMAN	IL2RG_HUMAN	ICAM5_HUMAN	IL4RA_HUMAN	HVCN1_HUMAN	IGDC3_HUMAN	GBRG1_HUMAN	CAHM6_HUMAN	FCG3A_HUMAN	LMBRL_HUMAN	NAC1_HUMAN	MYCT_HUMAN	NAC2_HUMAN	MYP0_HUMAN	GPR35_HUMAN	HYAS3_HUMAN	LYAM3_HUMAN	NTRK1_HUMAN	NPT2B_HUMAN	NPT3_HUMAN	NPT4_HUMAN	NPY1R_HUMAN	GPR25_HUMAN	MMP15_HUMAN	NEO1_HUMAN	CCR5_HUMAN	CORIN_HUMAN	KIT_HUMAN	GRPR_HUMAN	GPR19_HUMAN	HCN2_HUMAN	HCN3_HUMAN	MRP5_HUMAN	COHA1_HUMAN	FCER2_HUMAN	GBRD_HUMAN	HHIP_HUMAN	HLAC_HUMAN	HS3SB_HUMAN	KCNQ5_HUMAN	FCERG_HUMAN	GPIX_HUMAN	HFE_HUMAN	HLAB_HUMAN	CCR6_HUMAN	DRB3_HUMAN	GBRG2_HUMAN	FADS2_HUMAN	ITAV_HUMAN	KCNH8_HUMAN	KCNH7_HUMAN	LAT3_HUMAN	B3GN3_HUMAN	BCAM_HUMAN	CALCR_HUMAN	CAHM3_HUMAN	DPA1_HUMAN	EAA2_HUMAN	CLCN2_HUMAN	ACHB_HUMAN	ACM1_HUMAN	ABCA1_HUMAN	BMPR2_HUMAN	BT1A1_HUMAN	BT2A1_HUMAN	5HT1F_HUMAN	A4_HUMAN	AA1R_HUMAN	AA3R_HUMAN	AAAT_HUMAN	AGRE2_HUMAN	AGRG1_HUMAN	AGRG6_HUMAN	ADCY2_HUMAN	ADCY8_HUMAN	ADCY9_HUMAN	CADH2_HUMAN	ANPRB_HUMAN	CD82_HUMAN	CD83_HUMAN	CD8B_HUMAN	CD99_HUMAN	CD44_HUMAN	CML1_HUMAN	CLD4_HUMAN	CLC4M_HUMAN	CLC1A_HUMAN	CLC1B_HUMAN	CLCA1_HUMAN	CLCA4_HUMAN	CNR2_HUMAN	CADH4_HUMAN	DRD4_HUMAN	GHR_HUMAN	BSND_HUMAN	BI1_HUMAN	ACH10_HUMAN	AGRG3_HUMAN	AGRG2_HUMAN	AGRL2_HUMAN	AGRL4_HUMAN	ADCY6_HUMAN	ADCY1_HUMAN	ATRN_HUMAN	ACHA5_HUMAN	ADA29_HUMAN	AGRE4_HUMAN	AGRE3_HUMAN	AGRG5_HUMAN	ADCY4_HUMAN	ADCY3_HUMAN	ASAH2_HUMAN	AT1A4_HUMAN	CY24B_HUMAN	GP149_HUMAN	GP1BB_HUMAN	ACHE_HUMAN	5HT1A_HUMAN	ADCY5_HUMAN	ADA23_HUMAN	AGRL3_HUMAN	AQP10_HUMAN	CDHR4_HUMAN	CD34_HUMAN	ASGR1_HUMAN	CD4_HUMAN	CD5_HUMAN	CD72_HUMAN	CD79B_HUMAN	CD81_HUMAN	CLM6_HUMAN	CLCN5_HUMAN	5HT3A_HUMAN	AQP1_HUMAN	EDA_HUMAN	CX3C1_HUMAN	CXCR2_HUMAN	DRD2_HUMAN	DRD5_HUMAN	5HT1E_HUMAN	ADAM8_HUMAN	AGTR1_HUMAN	DCBD2_HUMAN	FLRT2_HUMAN	DDR1_HUMAN	EFNB1_HUMAN	A0A087X138_HUMAN	H3BML6_HUMAN	F5H0K2_HUMAN	A0A0U1RQR7_HUMAN	A0A7P0TBL2_HUMAN	J3QQV2_HUMAN	H0YK69_HUMAN	A0A6Q8PGB9_HUMAN	A0A0G2JPL6_HUMAN	H3BNW8_HUMAN	A0A2R8Y6D1_HUMAN	A0A7P0T9P8_HUMAN	K7ERH0_HUMAN	E7EQ47_HUMAN	G5E943_HUMAN	A0A6Q8PH21_HUMAN	A0A2R8YEH1_HUMAN	A0A5F9ZI26_HUMAN	A0A087X0Y7_HUMAN	A0A2R8YDA3_HUMAN	A0A2R8Y6F7_HUMAN	K7ELT4_HUMAN	A0A087WY96_HUMAN	V9GZ70_HUMAN	H3BTQ3_HUMAN	A0A0A0MQS8_HUMAN	Q5T4Q8_HUMAN	C9JIN6_HUMAN	A2A3C1_HUMAN	J3KPA5_HUMAN	A0A6Q8PHF8_HUMAN	B3KXX3_HUMAN	A0A0C4DFT5_HUMAN	Q32MC3_HUMAN	A0A2U3TZJ7_HUMAN	H3BT10_HUMAN	C9J8K6_HUMAN	C9JXA2_HUMAN	A0A2R8Y434_HUMAN	A0A6E1WA84_HUMAN	Q96L35_HUMAN	A0A0G2JNC6_HUMAN	E9PD35_HUMAN	H3BRS0_HUMAN	H0Y3W8_HUMAN	A0A3B3IS94_HUMAN	A2A3C2_HUMAN	F6XSS0_HUMAN	A0A2U3TZM6_HUMAN	E7EU00_HUMAN	A0A3B3IRU4_HUMAN	A0A3B3IRY8_HUMAN	A0A0G2JMP8_HUMAN	A0A087WT65_HUMAN	A2A3C3_HUMAN	E7EQ30_HUMAN	A6NMU8_HUMAN	B7Z589_HUMAN	A0A2R8YFI6_HUMAN	E5RG74_HUMAN	A0A2R8Y854_HUMAN	A0A669KB45_HUMAN	H7BZJ6_HUMAN	A0A087WYN0_HUMAN	E7EPH4_HUMAN	F8VPF7_HUMAN	A0A494C0T8_HUMAN	A0A3B3IT41_HUMAN	M4PNB5_HUMAN	Q9UEL6_HUMAN	A0A6Q8PG35_HUMAN	F8WCM8_HUMAN	A2A3C6_HUMAN	H0YMF8_HUMAN	B7ZLW4_HUMAN	J3KTM6_HUMAN	V9GYB7_HUMAN	H0YNM6_HUMAN	V9GYX0_HUMAN	A0A0G2JNH7_HUMAN	A0A087WZJ9_HUMAN	C9JFU4_HUMAN	H0YKQ8_HUMAN	B7Z3A9_HUMAN	H0Y5M8_HUMAN	A0A0G2JP95_HUMAN	A0A6Q8PHG5_HUMAN	A0A0G2JIZ7_HUMAN	A0A3B3IRZ2_HUMAN	H0YMQ9_HUMAN	C9JKP4_HUMAN	F5H5Y1_HUMAN	A0A087WVI4_HUMAN	E7EVW1_HUMAN	J3KP20_HUMAN	Q5VSJ7_HUMAN	A0A0A0MSX3_HUMAN	A0A0G2JNZ7_HUMAN	A0A0J9YWT2_HUMAN	A0A140T972_HUMAN	A0A2R8Y5M7_HUMAN	A0A0G2JMM6_HUMAN	E9PKE4_HUMAN	A0A2R8YCI5_HUMAN	B7Z3L6_HUMAN	J3KQG3_HUMAN	V9GYM0_HUMAN	A0A2U3TZM5_HUMAN	A2ABM8_HUMAN	G3XAC1_HUMAN	B4DHI3_HUMAN	A0A2R8Y801_HUMAN
cellular_component	GO:0070062	extracellular exosome	731	2101	0.34793	1	5.03553e-18	1	0	LAMA3_HUMAN	LAMB2_HUMAN	PDZ1I_HUMAN	PFKAP_HUMAN	PEPL_HUMAN	PEBP4_HUMAN	PGAP6_HUMAN	PECA1_HUMAN	PGBM_HUMAN	PEDF_HUMAN	PEPA3_HUMAN	PEPA4_HUMAN	PEPA5_HUMAN	PCP_HUMAN	PCYOX_HUMAN	PDGFC_HUMAN	PLXA1_HUMAN	PLXB2_HUMAN	PK1L3_HUMAN	NEP_HUMAN	PUR4_HUMAN	TRFL_HUMAN	UTRN_HUMAN	UROM_HUMAN	MINT_HUMAN	MUC4_HUMAN	PALS1_HUMAN	PERM_HUMAN	PGH1_HUMAN	RASL3_HUMAN	RET4_HUMAN	RREB1_HUMAN	SYNE2_HUMAN	SYT7_HUMAN	SYTL1_HUMAN	SCRN2_HUMAN	SHBG_HUMAN	SG3A1_HUMAN	TINAL_HUMAN	TMED9_HUMAN	RTN4R_HUMAN	PLOD1_HUMAN	PLOD3_HUMAN	SLPI_HUMAN	TM109_HUMAN	TNR8_HUMAN	SPP2A_HUMAN	RL40_HUMAN	S2611_HUMAN	S27A2_HUMAN	S15A2_HUMAN	S6A19_HUMAN	SHPS1_HUMAN	TM52B_HUMAN	TOR1B_HUMAN	PTPRD_HUMAN	SDC4_HUMAN	S6A13_HUMAN	TOR3A_HUMAN	TM9S2_HUMAN	SEMG1_HUMAN	TIG1_HUMAN	TITIN_HUMAN	TKFC_HUMAN	SSRD_HUMAN	RNAS1_HUMAN	S13A3_HUMAN	S6A14_HUMAN	CHID1_HUMAN	CRAC1_HUMAN	FBLN4_HUMAN	LRP2_HUMAN	LIPA2_HUMAN	LRRK2_HUMAN	LRRN4_HUMAN	LMAN1_HUMAN	LMAN2_HUMAN	LG3BP_HUMAN	LV151_HUMAN	LV214_HUMAN	LV319_HUMAN	LV321_HUMAN	MDHM_HUMAN	GSTA5_HUMAN	GSTT1_HUMAN	KALRN_HUMAN	LRC26_HUMAN	MASP2_HUMAN	LYVE1_HUMAN	CDHR5_HUMAN	FLNB_HUMAN	GNAI1_HUMAN	HS71A_HUMAN	LTBP2_HUMAN	ITB1_HUMAN	MMP9_HUMAN	MMRN2_HUMAN	KLK1_HUMAN	ACPH_HUMAN	4F2_HUMAN	ALK_HUMAN	ANFY1_HUMAN	ITA1_HUMAN	ITB4_HUMAN	MPRI_HUMAN	BIP_HUMAN	BMP3_HUMAN	HGS_HUMAN	LRC15_HUMAN	IQGA2_HUMAN	KNG1_HUMAN	CRUM2_HUMAN	DSG2_HUMAN	FAT4_HUMAN	G6PI_HUMAN	LBP_HUMAN	KV230_HUMAN	GNAL_HUMAN	GPV_HUMAN	HEPS_HUMAN	CUBN_HUMAN	CTL1_HUMAN	DAF_HUMAN	ELYS_HUMAN	ENPP6_HUMAN	ENTP2_HUMAN	GNAI3_HUMAN	GREB1_HUMAN	GSTA3_HUMAN	HLAE_HUMAN	AMYP_HUMAN	IQCB1_HUMAN	MDR1_HUMAN	MUC1_HUMAN	KVD28_HUMAN	METRL_HUMAN	NAPSA_HUMAN	NUCB1_HUMAN	NTAL_HUMAN	FAT1_HUMAN	ERP44_HUMAN	FBLN1_HUMAN	FETUA_HUMAN	GOGA4_HUMAN	GPC5C_HUMAN	IGSF2_HUMAN	NCKPL_HUMAN	AMY1A_HUMAN	FIBB_HUMAN	GNAQ_HUMAN	GPC5B_HUMAN	HS71B_HUMAN	ITM2B_HUMAN	HLAA_HUMAN	ITIH3_HUMAN	KLK11_HUMAN	KLK3_HUMAN	LY75_HUMAN	EPHB1_HUMAN	HID1_HUMAN	HEXB_HUMAN	PPM1L_HUMAN	NPC1_HUMAN	CS018_HUMAN	COMT_HUMAN	MA2B1_HUMAN	B2MG_HUMAN	B3AT_HUMAN	B4GA1_HUMAN	CC180_HUMAN	CADH1_HUMAN	MIME_HUMAN	MUC5A_HUMAN	CDHR2_HUMAN	CD37_HUMAN	GTR5_HUMAN	GNA14_HUMAN	GNA11_HUMAN	KVD12_HUMAN	B3GA3_HUMAN	CAD13_HUMAN	CD22_HUMAN	CD248_HUMAN	LAMP1_HUMAN	KV105_HUMAN	ANXA5_HUMAN	BPTF_HUMAN	CATZ_HUMAN	CUTA_HUMAN	DEFB1_HUMAN	ES8L1_HUMAN	LAMB1_HUMAN	CREG1_HUMAN	F234A_HUMAN	GP2_HUMAN	GRHPR_HUMAN	ITA3_HUMAN	ITA4_HUMAN	ITAL_HUMAN	ITAM_HUMAN	ADA15_HUMAN	CAR11_HUMAN	ARHGI_HUMAN	ATS3_HUMAN	DJC13_HUMAN	ERAP1_HUMAN	CSN8_HUMAN	ENPP3_HUMAN	FA12_HUMAN	FINC_HUMAN	CYTS_HUMAN	EFTU_HUMAN	GP155_HUMAN	CD19_HUMAN	CLRN3_HUMAN	CNTN1_HUMAN	CPN2_HUMAN	EPN3_HUMAN	HSP13_HUMAN	ARC1B_HUMAN	APOB_HUMAN	ARL3_HUMAN	APOA1_HUMAN	AMY2B_HUMAN	AMPB_HUMAN	ANAG_HUMAN	ANGL6_HUMAN	GNAS1_HUMAN	GNPTG_HUMAN	GSHR_HUMAN	KLOT_HUMAN	KCNG2_HUMAN	CD177_HUMAN	CEIP2_HUMAN	COIA1_HUMAN	FUCO2_HUMAN	FUCO_HUMAN	FUZZY_HUMAN	FREM2_HUMAN	G6PT3_HUMAN	GALNS_HUMAN	GANAB_HUMAN	FUT3_HUMAN	DPP4_HUMAN	DRB1_HUMAN	BAG6_HUMAN	CATD_HUMAN	CBPD_HUMAN	CATF_HUMAN	CYTM_HUMAN	DYHC2_HUMAN	GP1BA_HUMAN	EVPL_HUMAN	GPC5D_HUMAN	GLUT4_HUMAN	GST2_HUMAN	GUC2B_HUMAN	GSTP1_HUMAN	KAIN_HUMAN	CARL1_HUMAN	CALR_HUMAN	DDAH2_HUMAN	DAG1_HUMAN	GSLG1_HUMAN	ENTP1_HUMAN	EPHB4_HUMAN	MEGF8_HUMAN	MDR3_HUMAN	NPHN_HUMAN	NPC2_HUMAN	PROM1_HUMAN	PPAP_HUMAN	LCAT_HUMAN	KV320_HUMAN	LIRB4_HUMAN	NADC_HUMAN	NXPE4_HUMAN	PDIA6_HUMAN	PLSI_HUMAN	FCG3B_HUMAN	GPC1_HUMAN	KV139_HUMAN	MUC5B_HUMAN	P20D1_HUMAN	OLFM4_HUMAN	ITB8_HUMAN	IPSP_HUMAN	MMP24_HUMAN	KLK2_HUMAN	P3C2A_HUMAN	PARP4_HUMAN	LAMA4_HUMAN	NID1_HUMAN	NCOA3_HUMAN	PAI1_HUMAN	CYTD_HUMAN	GAS6_HUMAN	IDE_HUMAN	HTRA1_HUMAN	PLCB1_HUMAN	GPX3_HUMAN	FA20C_HUMAN	KV117_HUMAN	CAH6_HUMAN	EGF_HUMAN	IQGA1_HUMAN	MA1A2_HUMAN	PILRA_HUMAN	BCR_HUMAN	CYBR1_HUMAN	CAH4_HUMAN	FAS_HUMAN	GNS_HUMAN	IGLL5_HUMAN	MGA_HUMAN	NCHL1_HUMAN	NIPBL_HUMAN	GNAI2_HUMAN	KV311_HUMAN	NECT2_HUMAN	NPNT_HUMAN	PGRP2_HUMAN	PYR1_HUMAN	PKD1_HUMAN	PLOD2_HUMAN	RNAS2_HUMAN	FBX50_HUMAN	MUC16_HUMAN	MRP1_HUMAN	MRCKB_HUMAN	AQP2_HUMAN	CFA70_HUMAN	PRTN3_HUMAN	RIPR1_HUMAN	PSAL_HUMAN	PSA_HUMAN	KVD33_HUMAN	MSRA_HUMAN	NOX3_HUMAN	OSCAR_HUMAN	NEUR1_HUMAN	OMD_HUMAN	PCDGH_HUMAN	PRSS8_HUMAN	CROCC_HUMAN	LTBP3_HUMAN	NECT4_HUMAN	MOGS_HUMAN	PPT2_HUMAN	RPGF3_HUMAN	TACD2_HUMAN	S4A4_HUMAN	NICA_HUMAN	PURA2_HUMAN	RNT2_HUMAN	SL9A3_HUMAN	SLAF1_HUMAN	SLAF6_HUMAN	RISC_HUMAN	RUSC2_HUMAN	ROBO4_HUMAN	PI4KA_HUMAN	PLMN_HUMAN	PNCB_HUMAN	PKHD1_HUMAN	PA2GA_HUMAN	SPSY_HUMAN	MPI_HUMAN	SBSN_HUMAN	SC5A9_HUMAN	SC5AA_HUMAN	SCNAA_HUMAN	SCNBA_HUMAN	PROZ_HUMAN	SEPP1_HUMAN	S35F6_HUMAN	PODXL_HUMAN	S38A1_HUMAN	S46A3_HUMAN	SPI2_HUMAN	PLBL2_HUMAN	REXO5_HUMAN	S39A5_HUMAN	S13A2_HUMAN	S22AC_HUMAN	SAP3_HUMAN	RYR1_HUMAN	S22A6_HUMAN	S22AD_HUMAN	SPRE_HUMAN	THBG_HUMAN	S22A2_HUMAN	TGM3_HUMAN	PTTG_HUMAN	S26A2_HUMAN	SCAM2_HUMAN	TGM1_HUMAN	PCD12_HUMAN	PAP1L_HUMAN	PAG15_HUMAN	MRCKA_HUMAN	S26A4_HUMAN	SCAM3_HUMAN	TRFM_HUMAN	STEA4_HUMAN	SORL_HUMAN	SERC5_HUMAN	MFGM_HUMAN	TM256_HUMAN	TOR1A_HUMAN	S36A2_HUMAN	SERA_HUMAN	SERC2_HUMAN	SIA10_HUMAN	SPB9_HUMAN	SHRM2_HUMAN	VASN_HUMAN	SATT_HUMAN	S12A3_HUMAN	SCRB2_HUMAN	SPAST_HUMAN	TGM2_HUMAN	MGAT1_HUMAN	SCRIB_HUMAN	SIAE_HUMAN	SLIT2_HUMAN	SMO_HUMAN	SEM5A_HUMAN	SEMG2_HUMAN	SPHM_HUMAN	SPTB2_HUMAN	MXRA5_HUMAN	PROS_HUMAN	GNAS2_HUMAN	HYAL1_HUMAN	ISK1_HUMAN	MA2B2_HUMAN	RHOF_HUMAN	NID2_HUMAN	PPAL_HUMAN	SC5A1_HUMAN	SC5A2_HUMAN	SCNNB_HUMAN	CR1_HUMAN	RS27A_HUMAN	SYIC_HUMAN	VWA2_HUMAN	XPO2_HUMAN	S12A9_HUMAN	STRP1_HUMAN	PXDN_HUMAN	ZDHC1_HUMAN	PSMD3_HUMAN	PSMD2_HUMAN	RINI_HUMAN	SUSD2_HUMAN	TENX_HUMAN	PTN13_HUMAN	TMC6_HUMAN	TXND5_HUMAN	UEVLD_HUMAN	TUT4_HUMAN	TREA_HUMAN	TSN8_HUMAN	VWA1_HUMAN	PTPRO_HUMAN	WNT3_HUMAN	TETN_HUMAN	PRDX4_HUMAN	PSME2_HUMAN	PRS23_HUMAN	LYSC_HUMAN	MA1C1_HUMAN	PIP_HUMAN	PLEC_HUMAN	PPGB_HUMAN	ZG16B_HUMAN	PTPRC_HUMAN	MON2_HUMAN	PLD3_HUMAN	VP13D_HUMAN	ZA2G_HUMAN	TSP4_HUMAN	TTYH3_HUMAN	TRHDE_HUMAN	TTHY_HUMAN	THY1_HUMAN	VP37C_HUMAN	UFO_HUMAN	PLSL_HUMAN	VPS35_HUMAN	VPS36_HUMAN	TXD16_HUMAN	UGGG1_HUMAN	WNT5B_HUMAN	WFDC2_HUMAN	VWF_HUMAN	UBC_HUMAN	XPP1_HUMAN	ISLR_HUMAN	ITB7_HUMAN	PTPRJ_HUMAN	PRELP_HUMAN	TNR6_HUMAN	PPIC_HUMAN	PRG2_HUMAN	RHCG_HUMAN	RETN_HUMAN	TECTA_HUMAN	TMC4_HUMAN	NEDD8_HUMAN	PROM2_HUMAN	UBB_HUMAN	PSCA_HUMAN	TMM59_HUMAN	TTC38_HUMAN	VP13C_HUMAN	VTDB_HUMAN	VMO1_HUMAN	WNT6_HUMAN	THSD4_HUMAN	TIMP1_HUMAN	UPK2_HUMAN	WNT1_HUMAN	TMC8_HUMAN	VTNC_HUMAN	LOXL4_HUMAN	MVP_HUMAN	TFR1_HUMAN	VP37B_HUMAN	CSPG4_HUMAN	LEUK_HUMAN	MRP8_HUMAN	PPBT_HUMAN	PFKAL_HUMAN	PZP_HUMAN	QPCT_HUMAN	QSOX1_HUMAN	R4RL1_HUMAN	R4RL2_HUMAN	RGAP1_HUMAN	A2GL_HUMAN	A2MG_HUMAN	ACE_HUMAN	BGAL_HUMAN	AEBP1_HUMAN	C1R_HUMAN	AMY1B_HUMAN	APAF_HUMAN	CE046_HUMAN	DESP_HUMAN	CFAD_HUMAN	CLN5_HUMAN	ASM_HUMAN	AT2B1_HUMAN	ARP2_HUMAN	ARSA_HUMAN	AUP1_HUMAN	A2AP_HUMAN	ACTN4_HUMAN	APOD_HUMAN	CAD16_HUMAN	CAMP_HUMAN	CRTC2_HUMAN	FETUB_HUMAN	FSTL1_HUMAN	HSP72_HUMAN	HSP76_HUMAN	HSP7C_HUMAN	IBP2_HUMAN	IDUA_HUMAN	IBP7_HUMAN	IL1RA_HUMAN	IC1_HUMAN	ICAM1_HUMAN	HUWE1_HUMAN	ICOSL_HUMAN	ILEU_HUMAN	CPNE1_HUMAN	CRUM3_HUMAN	FCG3A_HUMAN	LAMP2_HUMAN	NAAA_HUMAN	MYO5A_HUMAN	MYO5C_HUMAN	N42L2_HUMAN	NB5R1_HUMAN	MYO6_HUMAN	MYH13_HUMAN	MYH14_HUMAN	MYOC_HUMAN	MYOF_HUMAN	NNRE_HUMAN	GSTCD_HUMAN	GRID1_HUMAN	GSTT2_HUMAN	HMCN1_HUMAN	COMP_HUMAN	ITSN2_HUMAN	KVD40_HUMAN	NGAL_HUMAN	LUM_HUMAN	CD14_HUMAN	CNTLN_HUMAN	CP2J2_HUMAN	IGHD_HUMAN	FLNA_HUMAN	FCER2_HUMAN	GARS_HUMAN	HLAC_HUMAN	IGSF8_HUMAN	DDX3X_HUMAN	CYTC_HUMAN	HLAB_HUMAN	LX15B_HUMAN	ITIH4_HUMAN	MINP1_HUMAN	DNHD1_HUMAN	DSC2_HUMAN	ITA2B_HUMAN	ITAV_HUMAN	LAT1_HUMAN	BCAM_HUMAN	DOC10_HUMAN	DOCK2_HUMAN	DPEP1_HUMAN	DOP2_HUMAN	DYSF_HUMAN	DUOX2_HUMAN	CPNE2_HUMAN	ACLY_HUMAN	ABCB6_HUMAN	BHLH9_HUMAN	BST1_HUMAN	5NTD_HUMAN	2AAA_HUMAN	ACE2_HUMAN	A4_HUMAN	AAAT_HUMAN	BPIB2_HUMAN	AACT_HUMAN	BPI_HUMAN	ALS_HUMAN	ALBU_HUMAN	ACTY_HUMAN	AMD_HUMAN	CATC_HUMAN	ALAT1_HUMAN	AGRG1_HUMAN	ADAM9_HUMAN	AMNLS_HUMAN	AP4M1_HUMAN	CD82_HUMAN	ANT3_HUMAN	ARSB_HUMAN	ARSL_HUMAN	CD44_HUMAN	CO1A2_HUMAN	CO2_HUMAN	CO3_HUMAN	CO4A_HUMAN	CO4B_HUMAN	CO6A1_HUMAN	CO6A3_HUMAN	CILP2_HUMAN	CO8G_HUMAN	CLH1_HUMAN	CLH2_HUMAN	CAND1_HUMAN	CAP7_HUMAN	CP250_HUMAN	DSG3_HUMAN	DRB5_HUMAN	GDF15_HUMAN	GDS1_HUMAN	GDF2_HUMAN	GFRA1_HUMAN	GLCM_HUMAN	GGH_HUMAN	GEMI4_HUMAN	GGT6_HUMAN	A1AG2_HUMAN	ATNG_HUMAN	B3GN8_HUMAN	ACTN1_HUMAN	ACTN3_HUMAN	AGRG2_HUMAN	ADCY1_HUMAN	AGAP2_HUMAN	ATRN_HUMAN	CSCL1_HUMAN	COFA1_HUMAN	FOLR1_HUMAN	DSC1_HUMAN	ADA10_HUMAN	AGRIN_HUMAN	APLP2_HUMAN	AMY1C_HUMAN	ASAH2_HUMAN	BGH3_HUMAN	CBPM_HUMAN	DCTN2_HUMAN	CATG_HUMAN	CP089_HUMAN	DPP2_HUMAN	A1AG1_HUMAN	2AAB_HUMAN	AL8A1_HUMAN	APOC3_HUMAN	CD48_HUMAN	CD59_HUMAN	CD79B_HUMAN	CD81_HUMAN	CLM8_HUMAN	ASM3B_HUMAN	CRLD2_HUMAN	AQP1_HUMAN	EF2_HUMAN	CTL4_HUMAN	FA20A_HUMAN	AMBP_HUMAN	B4GT3_HUMAN	ACTN2_HUMAN	CAD15_HUMAN	CA2D1_HUMAN	CETP_HUMAN	FLRT2_HUMAN	DDR1_HUMAN	FMNL1_HUMAN	EFNB1_HUMAN	F209A_HUMAN
cellular_component	GO:0005789	endoplasmic reticulum membrane	667	1572	0.4243	1	3.15108e-63	1	0	LPCT4_HUMAN	PEMT_HUMAN	PGAP2_HUMAN	PDES1_HUMAN	STS_HUMAN	STT3A_HUMAN	NOTC4_HUMAN	PGH1_HUMAN	RDH14_HUMAN	RDH16_HUMAN	RDH5_HUMAN	RDH12_HUMAN	RN145_HUMAN	RPN2_HUMAN	MRP6_HUMAN	PIGM_HUMAN	PIGN_HUMAN	SCD_HUMAN	SHH_HUMAN	SERC1_HUMAN	SG196_HUMAN	TMCC2_HUMAN	TMED1_HUMAN	TMED2_HUMAN	TMED3_HUMAN	TMED4_HUMAN	TMED7_HUMAN	TMED9_HUMAN	TMEDA_HUMAN	TMPS3_HUMAN	TMTC2_HUMAN	RSAD2_HUMAN	RTN1_HUMAN	RTN3_HUMAN	OTOF_HUMAN	PLOD1_HUMAN	PLOD3_HUMAN	TMM33_HUMAN	SPP2C_HUMAN	RL40_HUMAN	S27A5_HUMAN	S27A2_HUMAN	SC31B_HUMAN	SHSA2_HUMAN	SFTA1_HUMAN	TM39A_HUMAN	TM203_HUMAN	TM6S2_HUMAN	S28A3_HUMAN	PSN2_HUMAN	PIGT_HUMAN	SCFD1_HUMAN	SE6L2_HUMAN	C56D2_HUMAN	CP2C8_HUMAN	CP39A_HUMAN	CP3A4_HUMAN	HMDH_HUMAN	LGAT1_HUMAN	LRRK2_HUMAN	LMA1L_HUMAN	LMA2L_HUMAN	LMAN1_HUMAN	LMAN2_HUMAN	LMBD1_HUMAN	MARH6_HUMAN	LRC33_HUMAN	MCR_HUMAN	MCTP1_HUMAN	I15RA_HUMAN	ITPR3_HUMAN	ITPR1_HUMAN	MOXD1_HUMAN	ALG12_HUMAN	BIP_HUMAN	JPH4_HUMAN	DPM2_HUMAN	ITPR2_HUMAN	HEPS_HUMAN	CSPG5_HUMAN	CY24A_HUMAN	ERG24_HUMAN	CP26C_HUMAN	FLRT3_HUMAN	ELOV7_HUMAN	ESYT2_HUMAN	EXTL1_HUMAN	ENTP2_HUMAN	GPSM1_HUMAN	HHAT_HUMAN	MET7B_HUMAN	MGST2_HUMAN	MKS3_HUMAN	MYMX_HUMAN	CP7B1_HUMAN	ERP44_HUMAN	HTRA2_HUMAN	LRIT3_HUMAN	BCL2_HUMAN	MBTP1_HUMAN	HLAA_HUMAN	GPT_HUMAN	PPM1L_HUMAN	NOTC1_HUMAN	CP46A_HUMAN	FPRP_HUMAN	NACHO_HUMAN	NMDE4_HUMAN	CP4FC_HUMAN	CNEP1_HUMAN	CLN8_HUMAN	FACE2_HUMAN	FITM1_HUMAN	DHRS7_HUMAN	DHRS9_HUMAN	DISP3_HUMAN	CNIH1_HUMAN	CP2C9_HUMAN	NOMO1_HUMAN	CSTN2_HUMAN	B3GLT_HUMAN	CAHM1_HUMAN	DMPK_HUMAN	CP2CI_HUMAN	CR3L3_HUMAN	ERN1_HUMAN	INSI1_HUMAN	INSI2_HUMAN	GUC2D_HUMAN	JKAMP_HUMAN	ALG6_HUMAN	AG10A_HUMAN	ALG1_HUMAN	ACSL5_HUMAN	CDKAL_HUMAN	DEGS1_HUMAN	DJC14_HUMAN	ERAP1_HUMAN	FADS1_HUMAN	GABR1_HUMAN	CP21A_HUMAN	CXG1_HUMAN	ERD21_HUMAN	FAAH1_HUMAN	DCSTP_HUMAN	FMO5_HUMAN	DNJC1_HUMAN	CP2U1_HUMAN	COPE_HUMAN	EXTL2_HUMAN	AR6P1_HUMAN	APOB_HUMAN	ANTR2_HUMAN	CP4F3_HUMAN	ELOV5_HUMAN	GSG1_HUMAN	CP2F1_HUMAN	FZD6_HUMAN	G6PT1_HUMAN	G6PT2_HUMAN	G6PT3_HUMAN	DRD1_HUMAN	CH25H_HUMAN	ERMP1_HUMAN	INGR2_HUMAN	GUC2C_HUMAN	CALR_HUMAN	CP3A5_HUMAN	CP17A_HUMAN	EGFR_HUMAN	EMC1_HUMAN	EXTL3_HUMAN	NOX4_HUMAN	NSDHL_HUMAN	PMGT2_HUMAN	CP8B1_HUMAN	CP1B1_HUMAN	PA24C_HUMAN	PDIA6_HUMAN	MTOR_HUMAN	PLPL6_HUMAN	JAGN1_HUMAN	MOT11_HUMAN	KLH41_HUMAN	PIGQ_HUMAN	CP4AM_HUMAN	NMD3A_HUMAN	NOX5_HUMAN	PAR16_HUMAN	ATG9A_HUMAN	DHCR7_HUMAN	DSE_HUMAN	LRC8B_HUMAN	MBOA4_HUMAN	PIGZ_HUMAN	COPB2_HUMAN	EPT1_HUMAN	ESYT1_HUMAN	GRP1_HUMAN	GPR37_HUMAN	CD1D_HUMAN	CP2W1_HUMAN	FLRT1_HUMAN	IMA1_HUMAN	LSS_HUMAN	PIGU_HUMAN	PIGH_HUMAN	CP4FN_HUMAN	GDPD1_HUMAN	PO210_HUMAN	CP2B6_HUMAN	CP4V2_HUMAN	PANX1_HUMAN	OSBL8_HUMAN	P121C_HUMAN	PIGV_HUMAN	LRC59_HUMAN	MBOA1_HUMAN	PLCB_HUMAN	PLOD2_HUMAN	CP4F2_HUMAN	IR3IP_HUMAN	MBOA2_HUMAN	RFT1_HUMAN	PITM1_HUMAN	PTN5_HUMAN	CP2D6_HUMAN	CP2CJ_HUMAN	CP2E1_HUMAN	NOMO3_HUMAN	MSPD3_HUMAN	NOTC3_HUMAN	ISK5_HUMAN	RNFT1_HUMAN	PEX16_HUMAN	MOGS_HUMAN	PHTF1_HUMAN	OSTA_HUMAN	P4HTM_HUMAN	PLD2_HUMAN	SL9A6_HUMAN	SIM14_HUMAN	RTN4_HUMAN	RN183_HUMAN	SAMD8_HUMAN	PCAT2_HUMAN	PA2GA_HUMAN	PLCA_HUMAN	NOTC2_HUMAN	OS9_HUMAN	PREB_HUMAN	REEP6_HUMAN	PIGL_HUMAN	RN186_HUMAN	SC24B_HUMAN	TM129_HUMAN	RINT1_HUMAN	S39A1_HUMAN	T4S20_HUMAN	PIGW_HUMAN	RETST_HUMAN	SC16B_HUMAN	SHSA3_HUMAN	SHSA5_HUMAN	STIM1_HUMAN	T178A_HUMAN	RHDF2_HUMAN	RNF26_HUMAN	RPN1_HUMAN	RHBL4_HUMAN	SCAP_HUMAN	SE1L1_HUMAN	UBXN4_HUMAN	TPSNR_HUMAN	PA24A_HUMAN	PIGG_HUMAN	S27A4_HUMAN	SRBP2_HUMAN	SORL_HUMAN	SC24A_HUMAN	PLPL7_HUMAN	PLPP2_HUMAN	TM86B_HUMAN	TPSN_HUMAN	SEC20_HUMAN	SCAR3_HUMAN	SELT_HUMAN	SSRA_HUMAN	UD11_HUMAN	SC11A_HUMAN	PSPB_HUMAN	RHDF1_HUMAN	SE6L1_HUMAN	SCRB2_HUMAN	SPAST_HUMAN	UN93B_HUMAN	TGO1_HUMAN	SORT_HUMAN	SFPA2_HUMAN	STING_HUMAN	NMDZ1_HUMAN	PORCN_HUMAN	PIGO_HUMAN	PROS_HUMAN	EMARD_HUMAN	MBOA5_HUMAN	TM14A_HUMAN	PLPP3_HUMAN	RIC3_HUMAN	UD15_HUMAN	TRI13_HUMAN	RS27A_HUMAN	PTGIS_HUMAN	ZDHC1_HUMAN	PORED_HUMAN	OST48_HUMAN	TMC6_HUMAN	TXD11_HUMAN	TLR8_HUMAN	UD13_HUMAN	SYVN1_HUMAN	T106C_HUMAN	TYRO3_HUMAN	ZDH14_HUMAN	ZNRF4_HUMAN	UBIA1_HUMAN	TSPO2_HUMAN	THAS_HUMAN	TX264_HUMAN	UBP19_HUMAN	VMAT1_HUMAN	PTSS2_HUMAN	TLR7_HUMAN	MSPD2_HUMAN	PLPP7_HUMAN	PLD3_HUMAN	ULK1_HUMAN	YIF1B_HUMAN	ZDHC6_HUMAN	ZDH22_HUMAN	VKOR1_HUMAN	VKORL_HUMAN	VKGC_HUMAN	TMX1_HUMAN	TRPM1_HUMAN	UD14_HUMAN	PGFRA_HUMAN	VMP1_HUMAN	YIF1A_HUMAN	WFS1_HUMAN	UBC_HUMAN	LCTL_HUMAN	NOMO2_HUMAN	P121A_HUMAN	PIGS_HUMAN	UBAC2_HUMAN	PMYT1_HUMAN	PLPL2_HUMAN	UBB_HUMAN	PSN1_HUMAN	SURF4_HUMAN	ZDH12_HUMAN	UPAR_HUMAN	TAP2_HUMAN	TUSC3_HUMAN	TRIQK_HUMAN	ZW10_HUMAN	ZDH16_HUMAN	TM214_HUMAN	VP13A_HUMAN	UCHL1_HUMAN	ZDH11_HUMAN	TMC8_HUMAN	ZDHC9_HUMAN	LYRIC_HUMAN	PIEZ1_HUMAN	POMT2_HUMAN	TAP1_HUMAN	TM119_HUMAN	TRPM8_HUMAN	NLS1_HUMAN	RBGPR_HUMAN	RDH11_HUMAN	P_HUMAN	AL3A2_HUMAN	CDS1_HUMAN	CERS5_HUMAN	ATRAP_HUMAN	DHRS3_HUMAN	DIK1B_HUMAN	CLN6_HUMAN	CP2S1_HUMAN	ASPH_HUMAN	ASTRC_HUMAN	ATG2A_HUMAN	ATG2B_HUMAN	AT10B_HUMAN	ATG13_HUMAN	AT8B2_HUMAN	ATG9B_HUMAN	ACATN_HUMAN	AMFR_HUMAN	ALKMO_HUMAN	APOL2_HUMAN	CP4FB_HUMAN	ICMT_HUMAN	IIGP5_HUMAN	HYEP_HUMAN	IKIP_HUMAN	CP2R1_HUMAN	LMBRL_HUMAN	NB5R1_HUMAN	NB5R5_HUMAN	NBAS_HUMAN	NAT8B_HUMAN	NAT8_HUMAN	MYORG_HUMAN	MYRF_HUMAN	HHATL_HUMAN	HM13_HUMAN	NSMA3_HUMAN	NTCP7_HUMAN	NPT4_HUMAN	LBR_HUMAN	CP2J2_HUMAN	LMF1_HUMAN	MPU1_HUMAN	MTMR5_HUMAN	MBOA7_HUMAN	MRAP_HUMAN	GPAA1_HUMAN	LMF2_HUMAN	MLEC_HUMAN	FADS2_HUMAN	AREG_HUMAN	CERS2_HUMAN	DOLK_HUMAN	DOPP1_HUMAN	DYST_HUMAN	E2AK3_HUMAN	CLCC1_HUMAN	CP3A7_HUMAN	CP4F8_HUMAN	ABCA1_HUMAN	ABCB6_HUMAN	ABCD1_HUMAN	ABCD4_HUMAN	ALG9_HUMAN	AGRG6_HUMAN	ARM10_HUMAN	CLGN_HUMAN	CP4X1_HUMAN	DHDDS_HUMAN	GIMA1_HUMAN	BSCL2_HUMAN	BI1_HUMAN	ALG5_HUMAN	CP4Z1_HUMAN	FOLR1_HUMAN	ALG8_HUMAN	ALG3_HUMAN	CERS4_HUMAN	CY24B_HUMAN	CSTN3_HUMAN	B3GL2_HUMAN	COPB_HUMAN	CP51A_HUMAN	COPG1_HUMAN	FMO6_HUMAN	CP26A_HUMAN	DHC24_HUMAN	DEGS2_HUMAN	DHI2_HUMAN	CERS6_HUMAN	CD4_HUMAN	CD59_HUMAN	EDA_HUMAN	CP4AB_HUMAN	ERG1_HUMAN	DPM3_HUMAN	DOXA1_HUMAN	CHODL_HUMAN	CERS1_HUMAN	FLRT2_HUMAN	A0A7P0T810_HUMAN	A0A3B3ITQ1_HUMAN	H3BS72_HUMAN	H0YD42_HUMAN	C9J7S5_HUMAN	A0A6I8PU65_HUMAN	F8WDP3_HUMAN	A0A7P0TAA8_HUMAN	A0A1W2PS19_HUMAN	D6RE83_HUMAN	Q38LG0_HUMAN	A0A1W2PR74_HUMAN	C1ID54_HUMAN	M0R2N5_HUMAN	H0YDV4_HUMAN	E7ETG2_HUMAN	H3BSB7_HUMAN	A0A3B3IU04_HUMAN	C9JFY0_HUMAN	H0YE70_HUMAN	A0A0U1RRC6_HUMAN	H0YN04_HUMAN	A0A7P0T9P9_HUMAN	E7EWV1_HUMAN	H0YEE0_HUMAN	E9PP02_HUMAN	A0A0G2JMD2_HUMAN	A0A0A0MTI6_HUMAN	A0A1W2PNR0_HUMAN	A0A7I2V5L1_HUMAN	D6RFE8_HUMAN	E7ES96_HUMAN	C9J3M4_HUMAN	F8W9W7_HUMAN	D6RDV0_HUMAN	F8W7Q8_HUMAN	C9JBX5_HUMAN	D6RA37_HUMAN	A0A7P0TAL7_HUMAN	G3V2Y2_HUMAN	F5GX14_HUMAN	E9PK14_HUMAN	A0A087WZ62_HUMAN	A0A7P0Z481_HUMAN	H7BXI1_HUMAN	C9JFR9_HUMAN	F5H4M7_HUMAN	A0A1W2PPR7_HUMAN	U3KQ84_HUMAN	A0A087WV96_HUMAN	K7ERK5_HUMAN	D6RAL9_HUMAN	A0A499FJM4_HUMAN	A0A7P0T816_HUMAN	H0YKH6_HUMAN	H0Y9X5_HUMAN	A0A7I2V4T4_HUMAN	H7C5L3_HUMAN	A0A3F2YNW8_HUMAN	H7C2L6_HUMAN	A0A7I2V4D0_HUMAN	E5RG63_HUMAN	A0A1W2PQZ1_HUMAN	H3BQC9_HUMAN	A0A7I2V2W1_HUMAN	Q4VAR0_HUMAN	A0A1W2PPB6_HUMAN	K7EPQ7_HUMAN	A0A7P0TBH6_HUMAN	A0A0J9YWQ2_HUMAN	B4DFZ0_HUMAN	H7BXM1_HUMAN	A0A087WXU3_HUMAN	H0Y621_HUMAN	Q5SZE4_HUMAN	A0A7P0Z449_HUMAN	F8W914_HUMAN	D6RIY7_HUMAN	A0A1W2PQR8_HUMAN	A0A1B0GUD8_HUMAN	A0A0G2JNM9_HUMAN	X1WI27_HUMAN	H7C5A5_HUMAN	H0Y5K5_HUMAN	E5RIT1_HUMAN	Q5JYE8_HUMAN	D6RHD0_HUMAN	A0A494C1L1_HUMAN	A0A087WWT0_HUMAN	A0A0A6YYA0_HUMAN	A0A7P0TA89_HUMAN	K7ES06_HUMAN	A6NLM8_HUMAN	C9JSG8_HUMAN	A8MT72_HUMAN	C9JQ35_HUMAN	A0A7P0T9Y0_HUMAN	E9PRU2_HUMAN	A0A7P0TAB0_HUMAN	A0A7P0T8Q8_HUMAN	Q7RTN0_HUMAN	D6RA39_HUMAN	A0A499FIX8_HUMAN	A0A7I2V4Y6_HUMAN	A0A0C4DGZ4_HUMAN	A0A0J9YVW4_HUMAN	F6QB42_HUMAN	A0A3B3ITU8_HUMAN	C9IZQ1_HUMAN	H7C106_HUMAN	H7C4I6_HUMAN	E9PIU3_HUMAN	H0Y9P9_HUMAN	A0A7I2V5S6_HUMAN	C9J5W0_HUMAN	A0A7I2V3Y8_HUMAN	K7EQ63_HUMAN	B1AP22_HUMAN	H7BY38_HUMAN	A0A7I2V355_HUMAN	A0A1W2PNH8_HUMAN	C9JEG3_HUMAN	H0YCV0_HUMAN	H3BN37_HUMAN	A0A0C4DGS1_HUMAN	D6R974_HUMAN	A0A7I2V3R9_HUMAN	F5H617_HUMAN	A0A0A0MR51_HUMAN	A0A1W2PQP4_HUMAN	H7C008_HUMAN	A0A1X7SBY3_HUMAN	B1AMT9_HUMAN	Q6NWU0_HUMAN	A6NGW1_HUMAN	H7C0X4_HUMAN	A0A1B0GU72_HUMAN	E5RFW4_HUMAN	M0R1Y2_HUMAN	E7EMA0_HUMAN	D6RF53_HUMAN	E7EQ72_HUMAN	E9PS11_HUMAN	C9J3L8_HUMAN	H3BUN8_HUMAN	E9PR58_HUMAN	I3L504_HUMAN	A0A0A0MTG6_HUMAN	H0YD56_HUMAN	H0YDD3_HUMAN	F8W7F7_HUMAN	H7BZI0_HUMAN	A0A1W2PPA0_HUMAN	A0A3B3IRT8_HUMAN	A0A7P0T9J3_HUMAN	A0A1W2PPC6_HUMAN	G3V1J9_HUMAN	D6R956_HUMAN	B1AMU0_HUMAN	F8W921_HUMAN	A0A7I2V551_HUMAN	A0A1W2PQA9_HUMAN	F5H802_HUMAN	B1AMU5_HUMAN	A0A7P0T919_HUMAN	K7ERY2_HUMAN	H0YKC9_HUMAN	B7Z4M1_HUMAN	E7ET85_HUMAN	J3KQ12_HUMAN	G3V2K7_HUMAN	A0A1W2PNQ8_HUMAN	D3YTC7_HUMAN	Q5SZE1_HUMAN	A0A384DVU0_HUMAN	K7EMR7_HUMAN	H7C3T2_HUMAN	Q2NKQ5_HUMAN	B5M0C0_HUMAN	A0A0G2JSD7_HUMAN	E9PAL7_HUMAN	D6R9U3_HUMAN	A0A3B3ISV4_HUMAN
cellular_component	GO:0005783	endoplasmic reticulum	582	1407	0.413646	1	5.91893e-87	1	0	LAMA3_HUMAN	LPCT4_HUMAN	MXRA7_HUMAN	PDZD2_HUMAN	PGLT1_HUMAN	PG2IP_HUMAN	PEMT_HUMAN	PK2L1_HUMAN	PDE2A_HUMAN	PDE3B_HUMAN	PCSK6_HUMAN	PCSK9_HUMAN	PDES1_HUMAN	SERPH_HUMAN	STS_HUMAN	V2R_HUMAN	OFUT1_HUMAN	P3H2_HUMAN	P3H3_HUMAN	P4HA3_HUMAN	PGRC1_HUMAN	RDH14_HUMAN	RN145_HUMAN	RPN2_HUMAN	SCD_HUMAN	S27A3_HUMAN	SHH_HUMAN	SEM4F_HUMAN	TMCC2_HUMAN	TMED1_HUMAN	TRAM1_HUMAN	TMED2_HUMAN	TMED3_HUMAN	TMED4_HUMAN	TMED7_HUMAN	TMED9_HUMAN	TMEDA_HUMAN	TMPS3_HUMAN	TPPC4_HUMAN	TMTC1_HUMAN	TMTC2_HUMAN	RSAD2_HUMAN	RTN1_HUMAN	RTN3_HUMAN	RTN2_HUMAN	RTN4R_HUMAN	PLOD1_HUMAN	PLOD3_HUMAN	TPBG_HUMAN	TMM33_HUMAN	SPHK2_HUMAN	RL40_HUMAN	S2611_HUMAN	S26A6_HUMAN	S27A5_HUMAN	S35D3_HUMAN	S27A2_HUMAN	SEZ6_HUMAN	SHSA2_HUMAN	TM203_HUMAN	TOR1B_HUMAN	TOR3A_HUMAN	PGPS1_HUMAN	PSN2_HUMAN	RRBP1_HUMAN	SSRD_HUMAN	C56D2_HUMAN	FKBP9_HUMAN	GRDN_HUMAN	HLAF_HUMAN	HMDH_HUMAN	LRP2_HUMAN	LRP5_HUMAN	LRP6_HUMAN	LGAT1_HUMAN	LRRK2_HUMAN	LRRT1_HUMAN	LMAN1_HUMAN	MAGT1_HUMAN	MARH6_HUMAN	LRC33_HUMAN	FIBIN_HUMAN	HS71A_HUMAN	ITPR3_HUMAN	ITPR1_HUMAN	AG10B_HUMAN	ALG12_HUMAN	BIP_HUMAN	IGLL1_HUMAN	HACD4_HUMAN	ITPR2_HUMAN	DHB13_HUMAN	FKTN_HUMAN	CUBN_HUMAN	ERG24_HUMAN	ELOV7_HUMAN	HHAT_HUMAN	HPS6_HUMAN	MGST2_HUMAN	MGT4B_HUMAN	NSMA_HUMAN	ERP29_HUMAN	HTRA2_HUMAN	BCL2_HUMAN	FIBB_HUMAN	HS71B_HUMAN	IFIT2_HUMAN	HLAA_HUMAN	KCNB1_HUMAN	LYNX1_HUMAN	EPHB1_HUMAN	NFIP2_HUMAN	NPC1_HUMAN	CP46A_HUMAN	ERP27_HUMAN	EST2_HUMAN	NACHO_HUMAN	CCR10_HUMAN	CD3E_HUMAN	CLN8_HUMAN	EPHX3_HUMAN	LFG1_HUMAN	CTSR3_HUMAN	CATW_HUMAN	DISP3_HUMAN	CATZ_HUMAN	CR3L3_HUMAN	ERN1_HUMAN	HACE1_HUMAN	INSI1_HUMAN	INSI2_HUMAN	ITA5_HUMAN	ITA8_HUMAN	AG10A_HUMAN	AGR3_HUMAN	ALG1_HUMAN	ACSL5_HUMAN	APBB1_HUMAN	CDKAL_HUMAN	ATS9_HUMAN	CAVN1_HUMAN	CACP_HUMAN	CPT1C_HUMAN	DEGS1_HUMAN	DJB11_HUMAN	ERAP1_HUMAN	ERD21_HUMAN	FMO5_HUMAN	DNJC1_HUMAN	EXTL2_HUMAN	FKB10_HUMAN	HSP13_HUMAN	ANK3_HUMAN	ANGE1_HUMAN	ELOV5_HUMAN	GNAZ_HUMAN	GPR85_HUMAN	G6PT1_HUMAN	G6B_HUMAN	ERMP1_HUMAN	INGR2_HUMAN	CASQ1_HUMAN	CALR_HUMAN	CC88B_HUMAN	CP17A_HUMAN	EXTL3_HUMAN	FCRLB_HUMAN	NSDHL_HUMAN	NPC2_HUMAN	PMGT2_HUMAN	PINK1_HUMAN	PROM1_HUMAN	BRNP3_HUMAN	BRNP1_HUMAN	DHB11_HUMAN	PDIA6_HUMAN	PLPL6_HUMAN	JAGN1_HUMAN	KIFA3_HUMAN	PIGQ_HUMAN	NOX5_HUMAN	PAR16_HUMAN	DHCR7_HUMAN	DSE_HUMAN	MBOA4_HUMAN	PIGZ_HUMAN	ESYT1_HUMAN	GPR37_HUMAN	CD1D_HUMAN	MA1A2_HUMAN	PIGH_HUMAN	GGYF2_HUMAN	GDPD1_HUMAN	CRTAP_HUMAN	PANX1_HUMAN	OSBL8_HUMAN	LRC59_HUMAN	PLCB_HUMAN	PKD1_HUMAN	PLOD2_HUMAN	IR3IP_HUMAN	CLN3_HUMAN	CC115_HUMAN	CP2D6_HUMAN	CREL2_HUMAN	MLC1_HUMAN	ISK5_HUMAN	RNFT1_HUMAN	PEX16_HUMAN	MOGS_HUMAN	NICA_HUMAN	NPL4_HUMAN	P4HTM_HUMAN	SIL1_HUMAN	SIM14_HUMAN	PUM3_HUMAN	RTN4_HUMAN	RN183_HUMAN	SAMD8_HUMAN	PKHD1_HUMAN	PCAT2_HUMAN	PA2GA_HUMAN	PLCA_HUMAN	PRS56_HUMAN	SCN5A_HUMAN	MESD_HUMAN	NRX1A_HUMAN	OS9_HUMAN	REEP6_HUMAN	PIGL_HUMAN	TM129_HUMAN	RINT1_HUMAN	UBXN8_HUMAN	PEX3_HUMAN	PDIA4_HUMAN	T131L_HUMAN	S35A2_HUMAN	S23IP_HUMAN	SC65_HUMAN	STX8_HUMAN	SARAF_HUMAN	S22AD_HUMAN	SHSA5_HUMAN	STIM1_HUMAN	SUMF1_HUMAN	RPN1_HUMAN	SUMF2_HUMAN	RHBL4_HUMAN	RETR1_HUMAN	SCAP_HUMAN	SE1L1_HUMAN	UBXN4_HUMAN	TPSNR_HUMAN	TPC6B_HUMAN	PCDA1_HUMAN	PCDA2_HUMAN	PA24A_HUMAN	PIGG_HUMAN	S27A1_HUMAN	S27A4_HUMAN	SDF2L_HUMAN	SRBP2_HUMAN	SORL_HUMAN	SRP68_HUMAN	SRPX_HUMAN	STT3B_HUMAN	TSP50_HUMAN	PLPL7_HUMAN	PLPP2_HUMAN	TOR1A_HUMAN	TPSN_HUMAN	SEC20_HUMAN	SCAR3_HUMAN	SELT_HUMAN	SSRA_HUMAN	UD11_HUMAN	SDF2_HUMAN	TGM2_HUMAN	UN93B_HUMAN	PDIA2_HUMAN	S36A1_HUMAN	PORCN_HUMAN	UBP25_HUMAN	ULBP2_HUMAN	PTGIS_HUMAN	PXDN_HUMAN	ZDHC1_HUMAN	ZDH19_HUMAN	PORED_HUMAN	OST48_HUMAN	P3C2B_HUMAN	PHTF2_HUMAN	TMC6_HUMAN	TXND5_HUMAN	UD13_HUMAN	SYVN1_HUMAN	ZDH18_HUMAN	ZDH14_HUMAN	UBIA1_HUMAN	TSPO2_HUMAN	ZH11B_HUMAN	PRDX4_HUMAN	MA1C1_HUMAN	PPGB_HUMAN	YTDC2_HUMAN	ZDH20_HUMAN	TCL1A_HUMAN	ULBP5_HUMAN	TEN1_HUMAN	TPC2L_HUMAN	TLR7_HUMAN	MSPD2_HUMAN	ZDHC3_HUMAN	YIF1B_HUMAN	TM258_HUMAN	TSP4_HUMAN	USO1_HUMAN	ZDHC6_HUMAN	ZDH22_HUMAN	WASC5_HUMAN	VKOR1_HUMAN	VKORL_HUMAN	TM235_HUMAN	RGMA_HUMAN	UD14_HUMAN	THY1_HUMAN	TRPV4_HUMAN	TMM8B_HUMAN	ULBP6_HUMAN	ULBP1_HUMAN	VMP1_HUMAN	ZFY27_HUMAN	VAC14_HUMAN	UGGG1_HUMAN	WFS1_HUMAN	VWF_HUMAN	NTR1_HUMAN	TM117_HUMAN	UBAC2_HUMAN	SULF2_HUMAN	PMYT1_HUMAN	PSN1_HUMAN	ZDH12_HUMAN	TBL2_HUMAN	TAP2_HUMAN	WDFY4_HUMAN	ZW10_HUMAN	ZDH13_HUMAN	TFPI1_HUMAN	TM214_HUMAN	TRPM4_HUMAN	ZDH11_HUMAN	ZDH23_HUMAN	TMC8_HUMAN	VTNC_HUMAN	ZDHC9_HUMAN	LYRIC_HUMAN	PIEZ1_HUMAN	POMT2_HUMAN	TAP1_HUMAN	ZDH24_HUMAN	MSRB3_HUMAN	RCN1_HUMAN	RCN2_HUMAN	RCN3_HUMAN	ABCA7_HUMAN	BACE2_HUMAN	AMRP_HUMAN	CDS1_HUMAN	CERS5_HUMAN	DIAP2_HUMAN	CD320_HUMAN	CLN5_HUMAN	CLN6_HUMAN	CP2S1_HUMAN	ASPH_HUMAN	AT2C1_HUMAN	AT2C2_HUMAN	AT10B_HUMAN	AT8B1_HUMAN	AUP1_HUMAN	ABCA4_HUMAN	ABCA8_HUMAN	BFAR_HUMAN	AMFR_HUMAN	ALKMO_HUMAN	ADIPO_HUMAN	APOD_HUMAN	FGFR4_HUMAN	ICMT_HUMAN	IKIP_HUMAN	NBAS_HUMAN	NBEL2_HUMAN	NAT8_HUMAN	MYOC_HUMAN	GRIK5_HUMAN	HHATL_HUMAN	HM13_HUMAN	NSMA3_HUMAN	NTCP7_HUMAN	GLU2B_HUMAN	HD_HUMAN	NENF_HUMAN	GPC2_HUMAN	HLAC_HUMAN	MBOA7_HUMAN	MRAP_HUMAN	CYTC_HUMAN	GPAA1_HUMAN	HLAB_HUMAN	MLEC_HUMAN	MINP1_HUMAN	APH1B_HUMAN	CERS2_HUMAN	DNSL1_HUMAN	DNSL3_HUMAN	DUOX1_HUMAN	DUOX2_HUMAN	ECM29_HUMAN	E2AK3_HUMAN	CLCC1_HUMAN	ABCB6_HUMAN	A4_HUMAN	AA1R_HUMAN	ALBU_HUMAN	ARM10_HUMAN	CO1A2_HUMAN	CO4A3_HUMAN	CL18A_HUMAN	CL18C_HUMAN	CLGN_HUMAN	CNPY2_HUMAN	CNR2_HUMAN	DHDDS_HUMAN	GDS1_HUMAN	GHDC_HUMAN	GLCM_HUMAN	GIMA1_HUMAN	GIMA7_HUMAN	GIMA8_HUMAN	BI1_HUMAN	BRNP2_HUMAN	AOC3_HUMAN	ALG3_HUMAN	CERS4_HUMAN	B3GL2_HUMAN	CBLN3_HUMAN	CP51A_HUMAN	COPG1_HUMAN	DHC24_HUMAN	EMD_HUMAN	ERGI3_HUMAN	CERS6_HUMAN	EMID1_HUMAN	EDEM1_HUMAN	ERG1_HUMAN	FA20A_HUMAN	DPM3_HUMAN	DOXA1_HUMAN	ANO7_HUMAN	CEMIP_HUMAN	CERS1_HUMAN	E9PLS9_HUMAN	H3BS72_HUMAN	A0A087WT23_HUMAN	J3KPL8_HUMAN	E9PQZ7_HUMAN	A0A087WV67_HUMAN	E9PRQ1_HUMAN	J3KP27_HUMAN	D6RHD5_HUMAN	E9PR70_HUMAN	F8WBM7_HUMAN	E9PM97_HUMAN	K4DI95_HUMAN	H0YBH7_HUMAN	A0A1B0GTU6_HUMAN	A0A087WTA8_HUMAN	K7ER70_HUMAN	A0A0A0MTI6_HUMAN	F8VP03_HUMAN	A0A494C0G6_HUMAN	H0YA55_HUMAN	C9JBX5_HUMAN	F8VTQ9_HUMAN	H0YEA7_HUMAN	K7EJB9_HUMAN	C9JP16_HUMAN	A0A087WTJ2_HUMAN	C9K011_HUMAN	E9PNX1_HUMAN	H0YLI4_HUMAN	A0A669KBG0_HUMAN	A0A0B4J253_HUMAN	K7EMI0_HUMAN	C9J6U3_HUMAN	M0R2A0_HUMAN	B5MC62_HUMAN	H0Y9G5_HUMAN	E9PLL1_HUMAN	E9PPV6_HUMAN	A0A087WYL5_HUMAN	A0A3B3IRK9_HUMAN	Q5TCQ5_HUMAN	A0A669KAX3_HUMAN	E5RJU9_HUMAN	A0A087WU26_HUMAN	E9PSH8_HUMAN	A0A3B3IRQ7_HUMAN	A6NLM8_HUMAN	Q5T1P5_HUMAN	F8VXU8_HUMAN	E9PMI5_HUMAN	A0A0B4J206_HUMAN	Q5TCQ3_HUMAN	B7WNR0_HUMAN	F8W7S5_HUMAN	V9GY97_HUMAN	X6RBG4_HUMAN	H0Y5G7_HUMAN	A0A087WYD6_HUMAN	C9JKR2_HUMAN	C9IZQ1_HUMAN	E9PJH8_HUMAN	E9PK86_HUMAN	E9PQE8_HUMAN	A0A087X1T2_HUMAN	D6RAZ4_HUMAN	X6R3N0_HUMAN	G3V1A0_HUMAN	G3V4C3_HUMAN	E7ENX8_HUMAN	E9PLI3_HUMAN	E9PRS3_HUMAN	E9PKS9_HUMAN	A0A0A0MSA0_HUMAN	F8VSH2_HUMAN	A0A087WYH9_HUMAN	A0A0C4DGS1_HUMAN	A0A2U3TZR0_HUMAN	H0Y8M2_HUMAN	E9PN70_HUMAN	G0XQ39_HUMAN	A0A7P0T861_HUMAN	E9PLN8_HUMAN	K7EK01_HUMAN	B7ZLJ5_HUMAN	B4DW98_HUMAN	E9PIG2_HUMAN	H0YDB2_HUMAN	A6NML8_HUMAN	A0A0S2Z4L3_HUMAN	A0A0D9SEX5_HUMAN	E9PQ31_HUMAN	A0A0C4DGB6_HUMAN	C9J1R4_HUMAN	Q5HY57_HUMAN	S6FW71_HUMAN	A0A2R8Y4I8_HUMAN	E9PK46_HUMAN	K7ELL7_HUMAN	A0A669KBF0_HUMAN	A0A087WVV2_HUMAN	K7ER03_HUMAN	A0A3B3IRP0_HUMAN	F8W031_HUMAN	H0YE57_HUMAN	Q5JSC9_HUMAN	F8W1U5_HUMAN	E9PPZ9_HUMAN	E7ERL8_HUMAN	C9JQK8_HUMAN	A0A087X0V7_HUMAN	K7ELS2_HUMAN	D3YTC7_HUMAN	Q2NKQ5_HUMAN	G5EA23_HUMAN	Q5TGE2_HUMAN	G3V2H7_HUMAN	F5GX75_HUMAN	E9PAL7_HUMAN	G5E9F8_HUMAN
cellular_component	GO:0005794	Golgi apparatus	572	1584	0.361111	1	1.09916e-27	1	0	PDXD1_HUMAN	PDE2A_HUMAN	PDE3B_HUMAN	PCSK5_HUMAN	PCSK9_HUMAN	SRGN_HUMAN	STS_HUMAN	V1BR_HUMAN	V2R_HUMAN	P3H2_HUMAN	PALS1_HUMAN	PGH1_HUMAN	RASF2_HUMAN	PERP_HUMAN	S35G2_HUMAN	SHH_HUMAN	SFTA2_HUMAN	TMED1_HUMAN	TPOR_HUMAN	TMED2_HUMAN	TMED3_HUMAN	TMED4_HUMAN	TMED7_HUMAN	TMED9_HUMAN	TMEDA_HUMAN	RSAD2_HUMAN	RSCA1_HUMAN	RTN3_HUMAN	R144A_HUMAN	PLOD3_HUMAN	S39AD_HUMAN	SLPI_HUMAN	TMM43_HUMAN	TRRAP_HUMAN	STX6_HUMAN	S2611_HUMAN	S35D3_HUMAN	SELM_HUMAN	TM87A_HUMAN	TM9S2_HUMAN	SPE39_HUMAN	PSN2_HUMAN	RAB26_HUMAN	GRDN_HUMAN	LRP2_HUMAN	LRRK2_HUMAN	LMA2L_HUMAN	LMAN2_HUMAN	MDGA1_HUMAN	MARF1_HUMAN	HERC1_HUMAN	LMTK2_HUMAN	LRP1_HUMAN	FIBIN_HUMAN	APCL_HUMAN	APLP1_HUMAN	MPRI_HUMAN	LARG2_HUMAN	GLT17_HUMAN	GLP3L_HUMAN	JAM3_HUMAN	FA5_HUMAN	EPHB2_HUMAN	FKTN_HUMAN	FCG2A_HUMAN	CUBN_HUMAN	CSPG5_HUMAN	CY24A_HUMAN	GNT2A_HUMAN	EXTL1_HUMAN	FMNL3_HUMAN	GNAI3_HUMAN	HHAT_HUMAN	AP3B2_HUMAN	AP1B1_HUMAN	MGAT2_HUMAN	NUCB1_HUMAN	FETUA_HUMAN	GOGA4_HUMAN	GOLI4_HUMAN	GOLP3_HUMAN	GNAQ_HUMAN	ITM2B_HUMAN	ITM2A_HUMAN	MBTP1_HUMAN	MACF1_HUMAN	HLAA_HUMAN	KLK11_HUMAN	KCNS3_HUMAN	HID1_HUMAN	GOSR1_HUMAN	NFIP2_HUMAN	NPC1_HUMAN	FPRP_HUMAN	CUL7_HUMAN	B2MG_HUMAN	B4GA1_HUMAN	B4GN1_HUMAN	CEP83_HUMAN	CD33_HUMAN	CMKMT_HUMAN	FGRL1_HUMAN	LFG1_HUMAN	B3GA3_HUMAN	CLCN3_HUMAN	ENTP7_HUMAN	ITA5_HUMAN	CD1B_HUMAN	COQA1_HUMAN	GAPT_HUMAN	CXL14_HUMAN	ESR1_HUMAN	COPE_HUMAN	ANK3_HUMAN	ARL3_HUMAN	ATR_HUMAN	DNMBP_HUMAN	COG3_HUMAN	GNPTG_HUMAN	FUCT1_HUMAN	G6B_HUMAN	GALT6_HUMAN	GANAB_HUMAN	DYHC2_HUMAN	GLT15_HUMAN	F174B_HUMAN	CASQ1_HUMAN	CALR_HUMAN	CC88B_HUMAN	GSLG1_HUMAN	EXTL3_HUMAN	GAK_HUMAN	BIG1_HUMAN	FUT5_HUMAN	GP107_HUMAN	KIFA3_HUMAN	PAQR8_HUMAN	ATG9A_HUMAN	DSE_HUMAN	GBP2_HUMAN	EPT1_HUMAN	GRP1_HUMAN	FA20C_HUMAN	FKRP_HUMAN	GLT12_HUMAN	LARG1_HUMAN	MA1A2_HUMAN	CAH4_HUMAN	FAS_HUMAN	GGYF2_HUMAN	GBP5_HUMAN	GP108_HUMAN	NSF_HUMAN	PKD1_HUMAN	S352B_HUMAN	IR3IP_HUMAN	AQP2_HUMAN	CLN3_HUMAN	RIPR1_HUMAN	CEP85_HUMAN	CNTP2_HUMAN	CREL2_HUMAN	LST1_HUMAN	NOS3_HUMAN	S35D2_HUMAN	MI4GD_HUMAN	S35A4_HUMAN	NICA_HUMAN	SGCE_HUMAN	SL9A8_HUMAN	RUSC1_HUMAN	SOST_HUMAN	TM241_HUMAN	PKHD1_HUMAN	SCRG1_HUMAN	S35E3_HUMAN	S35E1_HUMAN	SPPL3_HUMAN	MPPE1_HUMAN	PAR2_HUMAN	SHIP2_HUMAN	PAR10_HUMAN	S35A2_HUMAN	S23IP_HUMAN	S35C2_HUMAN	S29A3_HUMAN	S22AD_HUMAN	PKN3_HUMAN	PXYP1_HUMAN	SCAP_HUMAN	SCAM2_HUMAN	PA24A_HUMAN	S35E2_HUMAN	SMAD6_HUMAN	SH3R1_HUMAN	SORL_HUMAN	RMD2_HUMAN	SERC5_HUMAN	STK16_HUMAN	TLR1_HUMAN	PGFRB_HUMAN	SNX17_HUMAN	SPB9_HUMAN	WAPL_HUMAN	SDE2_HUMAN	MGAT1_HUMAN	PAK4_HUMAN	TRML1_HUMAN	S35E4_HUMAN	SORT_HUMAN	SLAP2_HUMAN	TM87B_HUMAN	STING_HUMAN	PIDD1_HUMAN	COL10_HUMAN	PLPP3_HUMAN	PRAME_HUMAN	ZDHC1_HUMAN	ZDH19_HUMAN	PLCB2_HUMAN	TMC6_HUMAN	UHMK1_HUMAN	ZDH18_HUMAN	TM115_HUMAN	ZDH14_HUMAN	ZH11B_HUMAN	ZDH20_HUMAN	VPS45_HUMAN	XPR1_HUMAN	TEN1_HUMAN	TPC2L_HUMAN	ZDHC3_HUMAN	YIF1B_HUMAN	YIPF3_HUMAN	ZFPL1_HUMAN	USO1_HUMAN	ZDHC6_HUMAN	VPS51_HUMAN	ZDH22_HUMAN	TLR6_HUMAN	PGFRA_HUMAN	YIF1A_HUMAN	WWOX_HUMAN	NTR1_HUMAN	OPTN_HUMAN	PCGF5_HUMAN	PMYT1_HUMAN	PSN1_HUMAN	TRIM7_HUMAN	ZDH12_HUMAN	TM165_HUMAN	VPS54_HUMAN	ZDHC8_HUMAN	ZNT5_HUMAN	ZDH16_HUMAN	TM214_HUMAN	TLR4_HUMAN	SYNE1_HUMAN	VP13A_HUMAN	TRPM4_HUMAN	UN45A_HUMAN	ZDH11_HUMAN	ZDH23_HUMAN	TMC8_HUMAN	TLR2_HUMAN	ZDHC9_HUMAN	ZNT10_HUMAN	TSC2_HUMAN	ZDH24_HUMAN	MSLN_HUMAN	RAB37_HUMAN	QPCTL_HUMAN	QSOX1_HUMAN	QSOX2_HUMAN	RHBD2_HUMAN	ABCA5_HUMAN	ABCA7_HUMAN	BACE2_HUMAN	BICD2_HUMAN	5HT5A_HUMAN	BGAL_HUMAN	AMRP_HUMAN	ATRAP_HUMAN	CDK13_HUMAN	DEN4B_HUMAN	CLN5_HUMAN	AT2C1_HUMAN	AT8A2_HUMAN	AT8B1_HUMAN	AT8B2_HUMAN	AT8B4_HUMAN	ACES_HUMAN	B3GT6_HUMAN	AMFR_HUMAN	ARAP1_HUMAN	ASIC1_HUMAN	ENTP4_HUMAN	FGFR4_HUMAN	IL15_HUMAN	IBP1_HUMAN	IBP6_HUMAN	ICA69_HUMAN	DC2L1_HUMAN	MYO6_HUMAN	MYOC_HUMAN	MYOME_HUMAN	MYRF_HUMAN	NSMA3_HUMAN	NTCP7_HUMAN	NPY_HUMAN	HD_HUMAN	NALP2_HUMAN	NALP5_HUMAN	NAA25_HUMAN	NEO1_HUMAN	NDST2_HUMAN	NDST4_HUMAN	NHS_HUMAN	CD14_HUMAN	I5P2_HUMAN	GOLM2_HUMAN	HLAC_HUMAN	LAT_HUMAN	MANEL_HUMAN	CYTC_HUMAN	FUT7_HUMAN	HLAB_HUMAN	DYM_HUMAN	DOCK4_HUMAN	DPOLQ_HUMAN	CO1A1_HUMAN	ACL7A_HUMAN	BMP1_HUMAN	ABCA1_HUMAN	ABCB6_HUMAN	A4_HUMAN	AKAP9_HUMAN	ALBU_HUMAN	CATC_HUMAN	AP1G1_HUMAN	AP1G2_HUMAN	ARSB_HUMAN	ARSL_HUMAN	CD44_HUMAN	CHST2_HUMAN	CHST5_HUMAN	CHST6_HUMAN	CL18A_HUMAN	CL18B_HUMAN	CL18C_HUMAN	CLAP1_HUMAN	CLAP2_HUMAN	CAND1_HUMAN	GDF15_HUMAN	GFRA1_HUMAN	GGA2_HUMAN	GGA3_HUMAN	GLCM_HUMAN	GLCTK_HUMAN	GL6D1_HUMAN	GL8D1_HUMAN	GL8D2_HUMAN	GIMA7_HUMAN	GIMA8_HUMAN	ATX2_HUMAN	A3LT2_HUMAN	AOC3_HUMAN	ADA10_HUMAN	ADCY3_HUMAN	ASAH2_HUMAN	ASH1L_HUMAN	CY24B_HUMAN	CBLN3_HUMAN	COPB_HUMAN	COPG1_HUMAN	BEND5_HUMAN	DDX54_HUMAN	DPP2_HUMAN	GP143_HUMAN	EPN4_HUMAN	2A5G_HUMAN	BIG2_HUMAN	B4GN3_HUMAN	ARL2_HUMAN	CLCN5_HUMAN	EMID1_HUMAN	FA20A_HUMAN	B4GT2_HUMAN	B4GT3_HUMAN	B4GT4_HUMAN	B4GT7_HUMAN	CAD15_HUMAN	C9JV77_HUMAN	Q5JSG7_HUMAN	A0A0C4DGH5_HUMAN	J3KN39_HUMAN	E7EQ29_HUMAN	A0A2R8Y732_HUMAN	F5H883_HUMAN	A0A2R8Y416_HUMAN	A0A2R8YFA5_HUMAN	H7BZW2_HUMAN	J3KP27_HUMAN	D6RHD5_HUMAN	A0A2R8YE99_HUMAN	A0A0J9YVX5_HUMAN	D6RFI3_HUMAN	Q5T5I6_HUMAN	E7EQR8_HUMAN	G8JLP4_HUMAN	E3W994_HUMAN	E9PP02_HUMAN	Q86XE2_HUMAN	F5GX30_HUMAN	A0A1X7SBT2_HUMAN	A0A2R8Y448_HUMAN	H0Y5T1_HUMAN	H0YA55_HUMAN	A0A1W2PNX8_HUMAN	G3V2Y2_HUMAN	A0A2R8Y6K5_HUMAN	A0A0A0MSK4_HUMAN	A0A1W2PR45_HUMAN	C9J6H2_HUMAN	A0A087X296_HUMAN	H7C1H4_HUMAN	E9PEH6_HUMAN	D6RFL4_HUMAN	A0A1W2PRD9_HUMAN	J3QLJ5_HUMAN	F5H4M7_HUMAN	A0A2R8Y5M2_HUMAN	A0A075B6G3_HUMAN	A0A1W2PRY1_HUMAN	A0A669KBG0_HUMAN	A0A2R8Y628_HUMAN	A0A2R8Y821_HUMAN	K7ERK5_HUMAN	K7ES91_HUMAN	A0A2R8YEY2_HUMAN	A0A2R8Y7Z2_HUMAN	A0A2R8Y5J3_HUMAN	C9JWJ3_HUMAN	A0A087WWC4_HUMAN	E9PK67_HUMAN	A0A2R8YE42_HUMAN	A0A1W2PRC6_HUMAN	B7ZBF7_HUMAN	J3KSS7_HUMAN	A0A7P0T9L9_HUMAN	A0A0A0MR93_HUMAN	A0A2R8YD68_HUMAN	J3KR49_HUMAN	K7EPQ7_HUMAN	J3KSB8_HUMAN	B4DE15_HUMAN	H7C1I0_HUMAN	A0A0A0MRF6_HUMAN	A0A0U1RQI6_HUMAN	A0A2R8Y6U6_HUMAN	H0Y9V7_HUMAN	A0A2R8YF05_HUMAN	C9IZL6_HUMAN	H0Y4W2_HUMAN	K7EQV4_HUMAN	C9J0E2_HUMAN	A0A0U1RQF0_HUMAN	A0A0A0MRC4_HUMAN	A0A2R8Y652_HUMAN	A0A2R8YDB0_HUMAN	A0A087WU78_HUMAN	A0A2R8Y4X1_HUMAN	A0A2R8Y6L4_HUMAN	A0A2R8Y6D4_HUMAN	C9JXF9_HUMAN	A0A0A6YYA0_HUMAN	K7ES06_HUMAN	H0YF90_HUMAN	A0A2R8Y7J1_HUMAN	A0A2R8Y6H4_HUMAN	C9JUD5_HUMAN	C9J480_HUMAN	A0A2U3TZM2_HUMAN	B7WNR0_HUMAN	A0A1W2PQQ6_HUMAN	A0A2R8Y504_HUMAN	A0A2R8YFM5_HUMAN	H7C0I2_HUMAN	A0A2U3TZK9_HUMAN	F5H324_HUMAN	E5RII0_HUMAN	C9JKR2_HUMAN	E7ERI8_HUMAN	F8W785_HUMAN	D6REM1_HUMAN	A0A2R8Y621_HUMAN	F8W1F5_HUMAN	E9PNI7_HUMAN	A0A2R8Y5J6_HUMAN	A0A2R8Y6Y5_HUMAN	E9PQE8_HUMAN	A0A1W2PQT7_HUMAN	G5E994_HUMAN	C9JA32_HUMAN	F5GYY5_HUMAN	K7EQ63_HUMAN	G3V1A0_HUMAN	G3V4C3_HUMAN	C9JR67_HUMAN	H0Y599_HUMAN	E9PKS9_HUMAN	G3XAA5_HUMAN	E7EW49_HUMAN	A0A2R8Y7D8_HUMAN	A0A7P0TA34_HUMAN	A0A1W2PQR0_HUMAN	A0A2R8Y5X5_HUMAN	E9PN70_HUMAN	Q71MG5_HUMAN	J3KNK7_HUMAN	A0A2R8Y4P8_HUMAN	A6NGW1_HUMAN	A0A2R8Y5Q3_HUMAN	F2Z2U4_HUMAN	B7ZLJ5_HUMAN	J3QRZ6_HUMAN	I3L0N3_HUMAN	H7BZI1_HUMAN	K7EQ70_HUMAN	A0A2U3TZN7_HUMAN	B7Z2R4_HUMAN	F5H6I0_HUMAN	E7EQ72_HUMAN	A0A2R8Y6V3_HUMAN	A0A2R8Y5P8_HUMAN	A0A087WXB8_HUMAN	E9PS11_HUMAN	C9JC87_HUMAN	H3BNL6_HUMAN	A0A0C4DGB6_HUMAN	A0A2R8Y5R7_HUMAN	E7EVL5_HUMAN	F8WA11_HUMAN	A0A2R8YH84_HUMAN	A0A2R8Y5H7_HUMAN	A0A0S2Z4Q7_HUMAN	F8W7F7_HUMAN	A0A7P0T7Z2_HUMAN	A0A2R8Y6G8_HUMAN	A0A2R8Y2R1_HUMAN	A0A2R8YGQ3_HUMAN	A0A2R8Y638_HUMAN	F5GXE0_HUMAN	A0A2R8Y5X0_HUMAN	A0A2R8YE48_HUMAN	G3V1J9_HUMAN	A0A2R8YE16_HUMAN	A0A2R8YDJ6_HUMAN	C9J3N5_HUMAN	K7ERY2_HUMAN	A0A2R8Y4E3_HUMAN	E9PPS9_HUMAN	J3QLD1_HUMAN	G3V2K7_HUMAN	E9PMS4_HUMAN	H0Y6I0_HUMAN	M0QXB4_HUMAN	F5GXU0_HUMAN	B4E2Q0_HUMAN	G5EA23_HUMAN	H3BND4_HUMAN	G3V2H7_HUMAN
molecular_function	GO:0005509	calcium ion binding	529	1644	0.321776	1	1.02307e-17	1	0	CADH3_HUMAN	PG12A_HUMAN	PG12B_HUMAN	PK2L1_HUMAN	PK2L2_HUMAN	PGBM_HUMAN	PK1L2_HUMAN	SPTA1_HUMAN	SUSD1_HUMAN	UROM_HUMAN	UROL1_HUMAN	MEGF6_HUMAN	NOTC4_HUMAN	PCDG9_HUMAN	PCDGJ_HUMAN	PCDGK_HUMAN	SYT15_HUMAN	SYT17_HUMAN	SYT2_HUMAN	SYT3_HUMAN	SYT7_HUMAN	SYT8_HUMAN	SCUB3_HUMAN	SHH_HUMAN	SLIT3_HUMAN	TMG2_HUMAN	TMG4_HUMAN	TICN2_HUMAN	OTOF_HUMAN	PCDG6_HUMAN	SMOC1_HUMAN	TLL2_HUMAN	TRBM_HUMAN	TITIN_HUMAN	PGPS1_HUMAN	PKDRE_HUMAN	CRAC1_HUMAN	FKBP9_HUMAN	FBLN4_HUMAN	LRP2_HUMAN	LRP8_HUMAN	HMCN2_HUMAN	LRP1B_HUMAN	LRP1_HUMAN	MATN4_HUMAN	MASP2_HUMAN	MCTP1_HUMAN	MCTP2_HUMAN	CDHR5_HUMAN	LTBP2_HUMAN	ITPR3_HUMAN	ITPR1_HUMAN	JAG2_HUMAN	CAD22_HUMAN	CADH7_HUMAN	JAG1_HUMAN	BIP_HUMAN	CRUM2_HUMAN	DSG2_HUMAN	FAT4_HUMAN	ITPR2_HUMAN	FAT3_HUMAN	HEG1_HUMAN	FR1L5_HUMAN	CUBN_HUMAN	EFC12_HUMAN	ITBP2_HUMAN	ESYT2_HUMAN	FBN3_HUMAN	AMYP_HUMAN	CCBE1_HUMAN	NOL3_HUMAN	NUCB1_HUMAN	FAT1_HUMAN	FBLN1_HUMAN	AMY1A_HUMAN	ATS13_HUMAN	C1QR1_HUMAN	DLK1_HUMAN	MACF1_HUMAN	NOTC1_HUMAN	FSTL4_HUMAN	PCDB5_HUMAN	CADH1_HUMAN	CDHR2_HUMAN	CAD10_HUMAN	CAD13_HUMAN	CD248_HUMAN	CDHR1_HUMAN	ANXA5_HUMAN	AOAH_HUMAN	CSTN2_HUMAN	CDHR3_HUMAN	CAC1E_HUMAN	DYH7_HUMAN	EGFLA_HUMAN	ENPP3_HUMAN	FA12_HUMAN	FKB10_HUMAN	CEIP2_HUMAN	DNER_HUMAN	CASQ1_HUMAN	CALR_HUMAN	CAD12_HUMAN	CAD24_HUMAN	FA7_HUMAN	DAG1_HUMAN	EGFL6_HUMAN	MATN1_HUMAN	MEGF8_HUMAN	MMP12_HUMAN	PLST_HUMAN	PLCH2_HUMAN	DLL1_HUMAN	PAMR1_HUMAN	PCDA8_HUMAN	PCDAD_HUMAN	PA24C_HUMAN	PCDG1_HUMAN	PLSI_HUMAN	PCDGM_HUMAN	PCDGF_HUMAN	NID1_HUMAN	NOX5_HUMAN	PA2GX_HUMAN	GAS6_HUMAN	DSC3_HUMAN	PLCB1_HUMAN	ESYT1_HUMAN	GRP1_HUMAN	GRP3_HUMAN	GRP4_HUMAN	FA10_HUMAN	FA20C_HUMAN	EGF_HUMAN	IQGA1_HUMAN	MA1A2_HUMAN	CRUM1_HUMAN	LIPL_HUMAN	NINL_HUMAN	PCDGI_HUMAN	PITM3_HUMAN	NPNT_HUMAN	NT2NB_HUMAN	PERF_HUMAN	PCDAA_HUMAN	PCDAB_HUMAN	PCDG3_HUMAN	PITM2_HUMAN	PITM1_HUMAN	CREL2_HUMAN	NOTC3_HUMAN	PCDGH_HUMAN	LTBP3_HUMAN	RYR3_HUMAN	MEX3B_HUMAN	OSTCN_HUMAN	P4HTM_HUMAN	PCDH7_HUMAN	PADI6_HUMAN	PCAT2_HUMAN	PCDA3_HUMAN	PCDGG_HUMAN	PA2GA_HUMAN	S100Z_HUMAN	SGCA_HUMAN	NRX1A_HUMAN	NOTC2_HUMAN	PCDH1_HUMAN	PROZ_HUMAN	RYR2_HUMAN	PCDGC_HUMAN	RYR1_HUMAN	STIM1_HUMAN	TGM3_HUMAN	RHBL3_HUMAN	PCD10_HUMAN	PCD12_HUMAN	PCD16_HUMAN	PCD18_HUMAN	PCD19_HUMAN	PCD20_HUMAN	PCD23_HUMAN	PCDA1_HUMAN	PCDA2_HUMAN	PCDA5_HUMAN	PCDA6_HUMAN	PCDA7_HUMAN	PCDA9_HUMAN	PA24A_HUMAN	PCDAC_HUMAN	PA24D_HUMAN	PCDB8_HUMAN	PA24F_HUMAN	PCDBA_HUMAN	PCDC2_HUMAN	TRY2_HUMAN	TSP3_HUMAN	SCUB2_HUMAN	SEGN_HUMAN	TGM2_HUMAN	PCDGA_HUMAN	SLIT2_HUMAN	MELK_HUMAN	NMDZ1_HUMAN	PROS_HUMAN	LTBP4_HUMAN	NID2_HUMAN	TSG6_HUMAN	VWA2_HUMAN	PCDBE_HUMAN	PLCB2_HUMAN	VWCE_HUMAN	VLDLR_HUMAN	PLCH1_HUMAN	TETN_HUMAN	TTYH1_HUMAN	RFIP3_HUMAN	MA1C1_HUMAN	PCDG4_HUMAN	TSP4_HUMAN	SLIT1_HUMAN	PLSL_HUMAN	ZZEF1_HUMAN	STAB1_HUMAN	TRPM2_HUMAN	NCAN_HUMAN	PCDA4_HUMAN	PCDBD_HUMAN	PCDBF_HUMAN	PCDGB_HUMAN	PCDH8_HUMAN	TRHY_HUMAN	RET_HUMAN	SULF2_HUMAN	PCDG5_HUMAN	PCDG7_HUMAN	TBCD9_HUMAN	TSP2_HUMAN	TRPM4_HUMAN	PCDG8_HUMAN	PPBT_HUMAN	PA2GC_HUMAN	RCN1_HUMAN	RCN2_HUMAN	RCN3_HUMAN	CAD23_HUMAN	CAN12_HUMAN	C1R_HUMAN	AMY1B_HUMAN	CELR1_HUMAN	CELR2_HUMAN	DGKA_HUMAN	DGKB_HUMAN	DGKG_HUMAN	CD320_HUMAN	ASPH_HUMAN	ASPN_HUMAN	ASTN2_HUMAN	AT2C1_HUMAN	ARSA_HUMAN	CASB_HUMAN	ACTN4_HUMAN	CAD16_HUMAN	CAD17_HUMAN	CAD20_HUMAN	CAD26_HUMAN	CAN14_HUMAN	CADH9_HUMAN	FBLN7_HUMAN	FSTL1_HUMAN	IDS_HUMAN	IHH_HUMAN	CPNE1_HUMAN	NAC1_HUMAN	HMCN1_HUMAN	LYAM3_HUMAN	COMP_HUMAN	GLU2B_HUMAN	ITSN2_HUMAN	GRP2_HUMAN	LIPR2_HUMAN	MATN3_HUMAN	LX15B_HUMAN	DSC2_HUMAN	CAC1B_HUMAN	DHH_HUMAN	DNSL3_HUMAN	DYSF_HUMAN	DYST_HUMAN	DUOX1_HUMAN	DUOX2_HUMAN	BMP1_HUMAN	AMD_HUMAN	AGRE2_HUMAN	CADH2_HUMAN	CELR3_HUMAN	CLGN_HUMAN	CADH4_HUMAN	DSG3_HUMAN	EGFL8_HUMAN	ACTN1_HUMAN	ACTN3_HUMAN	AGRL4_HUMAN	AOC3_HUMAN	CGRE1_HUMAN	DLL4_HUMAN	CREL1_HUMAN	DSC1_HUMAN	AGRE4_HUMAN	AGRE3_HUMAN	AGRIN_HUMAN	ANXA9_HUMAN	AMY1C_HUMAN	ASAH2_HUMAN	CSTN3_HUMAN	BAIP3_HUMAN	AGRL3_HUMAN	CAN11_HUMAN	CDHR4_HUMAN	CD5R1_HUMAN	EDEM1_HUMAN	EDEM3_HUMAN	EFCB5_HUMAN	EFCB6_HUMAN	DSG4_HUMAN	FBLN2_HUMAN	ACTN2_HUMAN	ADAM8_HUMAN	CAD15_HUMAN	A0A6Q8PHJ8_HUMAN	C9J126_HUMAN	A0A0C4DFP6_HUMAN	F5H2D0_HUMAN	A0A7P0T1I0_HUMAN	A0A087WZP6_HUMAN	A0A7P0TAK8_HUMAN	A0A096LNW5_HUMAN	A0A7P0T8U6_HUMAN	F8WBM7_HUMAN	J3KR52_HUMAN	B5MBY2_HUMAN	A0A0A0MSQ0_HUMAN	G3V4E1_HUMAN	F5H4Z8_HUMAN	A0A087X232_HUMAN	A0A2U3TZV8_HUMAN	E9PEI5_HUMAN	A0A7I2V585_HUMAN	D6RBE9_HUMAN	H0Y390_HUMAN	E9PRQ8_HUMAN	X6RFI8_HUMAN	A0A494C1I6_HUMAN	G3V3X5_HUMAN	E9PRU1_HUMAN	H3BNC6_HUMAN	A0A6I8PIW5_HUMAN	A0A2U3TZT7_HUMAN	G3V511_HUMAN	D6RAX3_HUMAN	A0A3B3ITZ7_HUMAN	A0A7P0T9P7_HUMAN	A0A0A0MSC8_HUMAN	B7ZBK1_HUMAN	F5H3N3_HUMAN	E7EN24_HUMAN	A0A140T9R5_HUMAN	A0A6Q8JR05_HUMAN	H7C555_HUMAN	M0R0K5_HUMAN	B5MCD5_HUMAN	A0A7P0TB20_HUMAN	H7C0B6_HUMAN	D6RH31_HUMAN	K7EJB9_HUMAN	H3BSG2_HUMAN	A0A3B3IT64_HUMAN	F6RH32_HUMAN	A0A075B6G4_HUMAN	A0A087WSZ2_HUMAN	A0A0A0MS88_HUMAN	Q5JVE8_HUMAN	A0A0J9YWV4_HUMAN	H7BY35_HUMAN	A0A7P0T8N9_HUMAN	D6RJG0_HUMAN	D6RIG4_HUMAN	A0A7P0TBG2_HUMAN	E7EQG5_HUMAN	J3QL41_HUMAN	J3KQJ9_HUMAN	H0YMF3_HUMAN	A0A7I2YQT6_HUMAN	A0A590UK97_HUMAN	H0YKM0_HUMAN	C9JMH2_HUMAN	H7C144_HUMAN	B1AQK7_HUMAN	A0A3B3IRK9_HUMAN	A0A590UJG2_HUMAN	A0A590UJ98_HUMAN	H3BMD0_HUMAN	A0A7P0MQR8_HUMAN	K7EJC3_HUMAN	A0A087WSW8_HUMAN	Q5TBN3_HUMAN	F5H8B0_HUMAN	H3BPE1_HUMAN	H3BLV4_HUMAN	A0A4W8W4R1_HUMAN	A0A1B0GUS7_HUMAN	B1AQK6_HUMAN	A0A590UK84_HUMAN	A0A087WVP1_HUMAN	A0A494C1J0_HUMAN	A0A590UJT0_HUMAN	E9PMN5_HUMAN	M0QXL9_HUMAN	C9JQL4_HUMAN	A0A494C1U9_HUMAN	H0Y3S4_HUMAN	A0A3B3ISW0_HUMAN	F5H172_HUMAN	A0A669KAV0_HUMAN	E5RJT3_HUMAN	E9PKA3_HUMAN	E9PHM6_HUMAN	A0A590UJJ8_HUMAN	A0A5F9ZHY0_HUMAN	F8WAQ1_HUMAN	A0A590UJ57_HUMAN	A0A0X1KG73_HUMAN	A0A087X208_HUMAN	A0A087WWB1_HUMAN	H0Y6E1_HUMAN	M0R3C9_HUMAN	H0YL43_HUMAN	A0A7I2V4Y4_HUMAN	F5H514_HUMAN	A0A6Q8PG20_HUMAN	Q5TBF2_HUMAN	F5H0L2_HUMAN	X6RBG4_HUMAN	A0A590UJF9_HUMAN	M0R3D7_HUMAN	C9JA99_HUMAN	A0A0U1RRH1_HUMAN	H0Y7R9_HUMAN	A0A4W8VYG7_HUMAN	A0A087WY62_HUMAN	K7EL50_HUMAN	D6RA20_HUMAN	A0A1U9X989_HUMAN	A0A494C0G5_HUMAN	D6RBG2_HUMAN	D6RCE4_HUMAN	A0A6I8PRU0_HUMAN	B1AHL2_HUMAN	D6RAZ4_HUMAN	B8ZZC1_HUMAN	A8MXP8_HUMAN	Q7Z7K9_HUMAN	A0A140T8Y6_HUMAN	A0A0G2JP44_HUMAN	A0A6Q8PF58_HUMAN	B9DI82_HUMAN	A0A0A0MRC0_HUMAN	A0A087X080_HUMAN	Q5T0V0_HUMAN	F5H283_HUMAN	F6QMI7_HUMAN	A0A7P0T861_HUMAN	A0A494C0D8_HUMAN	A0A087WYV5_HUMAN	B4DPQ0_HUMAN	A0A5F9ZHG1_HUMAN	E9PDR3_HUMAN	H0YND0_HUMAN	A0A7D6VLH9_HUMAN	H7BZI1_HUMAN	A0A590UJN9_HUMAN	X6R3P0_HUMAN	A0A3B3IRL6_HUMAN	A0A7P0T897_HUMAN	A0A0C4DGC6_HUMAN	A0A0S2Z4L3_HUMAN	B4DQH6_HUMAN	A0A7P0T8N6_HUMAN	A0A087WTR7_HUMAN	H7C557_HUMAN	A0A590UJX8_HUMAN	A3QK36_HUMAN	Q6PJ72_HUMAN	E9PC35_HUMAN	H3BRW4_HUMAN	A0A7P0T8W1_HUMAN	K7ELL7_HUMAN	H0YNK9_HUMAN	A0A7P0Z4H9_HUMAN	A0A3B3ISZ7_HUMAN	C9JEN1_HUMAN	D6RBP5_HUMAN	C0LTP6_HUMAN	X6RAN8_HUMAN	F8W9Z1_HUMAN	A0A3B3IRF8_HUMAN	A0A3B3ISR2_HUMAN	H3BQK9_HUMAN	A0A590UK45_HUMAN	Q3YAB7_HUMAN	J3KSI6_HUMAN	A0A3B3IU96_HUMAN	F5GXS2_HUMAN	H3BVI7_HUMAN	D6RBL5_HUMAN	A0A3B3ITK0_HUMAN	J3KP11_HUMAN	E9PP15_HUMAN	A0A0G2JMW3_HUMAN	A0A494C1A0_HUMAN	A0A7P0T890_HUMAN	H7BY79_HUMAN	E9PKG2_HUMAN	C9JYS1_HUMAN	A0A494C018_HUMAN	F8W9J4_HUMAN	H0Y887_HUMAN	G5E9F8_HUMAN
biological_process	GO:0007165	signal transduction	508	1532	0.331593	1	2.16357e-63	1	0	PENK_HUMAN	PECA1_HUMAN	PDE1B_HUMAN	PDE2A_HUMAN	PDE3A_HUMAN	PDE3B_HUMAN	PDE6C_HUMAN	PCNT_HUMAN	PTK7_HUMAN	TNF12_HUMAN	SRGP1_HUMAN	OGT1_HUMAN	P52K_HUMAN	RASA2_HUMAN	RASF1_HUMAN	RASF2_HUMAN	RASF4_HUMAN	RASF5_HUMAN	RASL1_HUMAN	RASL3_HUMAN	RASLC_HUMAN	RBPJL_HUMAN	RIN1_HUMAN	TAGAP_HUMAN	TAAR5_HUMAN	NEU2_HUMAN	SCUB3_HUMAN	SIGL8_HUMAN	TMDD1_HUMAN	TMED1_HUMAN	TRAT1_HUMAN	TMIG3_HUMAN	RTKN_HUMAN	PAR4_HUMAN	TNF14_HUMAN	TNR8_HUMAN	STK39_HUMAN	PPARG_HUMAN	TNFL4_HUMAN	TM102_HUMAN	T11X2_HUMAN	FGF11_HUMAN	GNAT1_HUMAN	LRP8_HUMAN	LIPA1_HUMAN	LRRD1_HUMAN	LRRK2_HUMAN	LRRN2_HUMAN	LG3BP_HUMAN	LSHB_HUMAN	MAGI3_HUMAN	GRP_HUMAN	KALRN_HUMAN	GPR27_HUMAN	LRP12_HUMAN	LRC30_HUMAN	MCR_HUMAN	CCN5_HUMAN	FLNB_HUMAN	ITPR1_HUMAN	ACHA4_HUMAN	ACHD_HUMAN	ACVL1_HUMAN	ALK_HUMAN	MPRI_HUMAN	HGS_HUMAN	IQGA2_HUMAN	GSK3A_HUMAN	ITPR2_HUMAN	LIMK1_HUMAN	FLT3L_HUMAN	GNAL_HUMAN	ERG_HUMAN	ERBB3_HUMAN	DDR2_HUMAN	ITBP2_HUMAN	ERBB4_HUMAN	ANGP4_HUMAN	CD244_HUMAN	IPO8_HUMAN	LIRB2_HUMAN	NEU1_HUMAN	COLI_HUMAN	NRX2A_HUMAN	CSF1R_HUMAN	I12R1_HUMAN	NR1I3_HUMAN	CGB3_HUMAN	CCL20_HUMAN	CD33_HUMAN	GNA14_HUMAN	GNA11_HUMAN	CCL26_HUMAN	CCL4_HUMAN	CCL7_HUMAN	CNGA3_HUMAN	CNIH1_HUMAN	CNTP1_HUMAN	NCTR2_HUMAN	ANXA5_HUMAN	FAN_HUMAN	MET_HUMAN	EPOR_HUMAN	INGR1_HUMAN	GUC2D_HUMAN	ITAL_HUMAN	ACHA3_HUMAN	AGRA1_HUMAN	AGRB1_HUMAN	APBB1_HUMAN	CRCM_HUMAN	ERAP1_HUMAN	ERBB2_HUMAN	CXL14_HUMAN	FA83E_HUMAN	FA83F_HUMAN	FA13A_HUMAN	FA13B_HUMAN	ESR1_HUMAN	CCL11_HUMAN	GBRG3_HUMAN	GIP_HUMAN	GON2_HUMAN	ACHA_HUMAN	ANGP2_HUMAN	ANK3_HUMAN	ANPRA_HUMAN	AMPQ_HUMAN	ANDR_HUMAN	FGF4_HUMAN	GUC2F_HUMAN	GPR85_HUMAN	DRB1_HUMAN	GLRA3_HUMAN	GREM1_HUMAN	GUC2C_HUMAN	INHA_HUMAN	LCAP_HUMAN	C5AR1_HUMAN	EGFR_HUMAN	ESR2_HUMAN	LRIQ4_HUMAN	LMBR1_HUMAN	MK_HUMAN	OR3A1_HUMAN	PAXI_HUMAN	OR1E2_HUMAN	FGF17_HUMAN	KIFA3_HUMAN	PTPRK_HUMAN	GAS6_HUMAN	PLCB1_HUMAN	GRP1_HUMAN	FEZ2_HUMAN	EPO_HUMAN	GNL1_HUMAN	IQGA1_HUMAN	LRC69_HUMAN	PILRA_HUMAN	BCR_HUMAN	CSF3R_HUMAN	NCHL1_HUMAN	PX11B_HUMAN	GNAI2_HUMAN	LRC59_HUMAN	MRCKB_HUMAN	APEL_HUMAN	PX11A_HUMAN	LTK_HUMAN	NAL12_HUMAN	NOSTN_HUMAN	PLPR3_HUMAN	IRS4_HUMAN	PP4R1_HUMAN	MK14_HUMAN	RON_HUMAN	RPGF3_HUMAN	S39AC_HUMAN	MICA1_HUMAN	P2RX1_HUMAN	SOS1_HUMAN	PK3CD_HUMAN	PI4KA_HUMAN	SFRP5_HUMAN	SIGIR_HUMAN	P2RX6_HUMAN	NRX2B_HUMAN	PTPRT_HUMAN	RHG25_HUMAN	RHG22_HUMAN	PKN3_HUMAN	RGMB_HUMAN	RHG24_HUMAN	RHG19_HUMAN	SARM1_HUMAN	TLR1_HUMAN	PGFRB_HUMAN	PLPP2_HUMAN	SCUB2_HUMAN	SNX17_HUMAN	PRGR_HUMAN	PAK4_HUMAN	PLPR2_HUMAN	TSEAR_HUMAN	RYK_HUMAN	OR1F1_HUMAN	PIDD1_HUMAN	FGF3_HUMAN	PLPP3_HUMAN	NR2E3_HUMAN	TSG6_HUMAN	RPGP1_HUMAN	TEN4_HUMAN	PLPR4_HUMAN	PNOC_HUMAN	RHG40_HUMAN	PHLP2_HUMAN	RHG36_HUMAN	SIPA1_HUMAN	TNR11_HUMAN	TYOBP_HUMAN	VLDLR_HUMAN	T11X1_HUMAN	TYRO3_HUMAN	XCL1_HUMAN	TCP11_HUMAN	RHG35_HUMAN	XCL2_HUMAN	MADCA_HUMAN	TGFA1_HUMAN	ULK2_HUMAN	TGFR1_HUMAN	ULK1_HUMAN	TR11B_HUMAN	TRHDE_HUMAN	TN13B_HUMAN	TLR6_HUMAN	UFO_HUMAN	VAC14_HUMAN	SYDE1_HUMAN	OPTN_HUMAN	TNR6_HUMAN	RET_HUMAN	TNFB_HUMAN	RHG12_HUMAN	UPAR_HUMAN	ZACN_HUMAN	TPTE_HUMAN	UR2R_HUMAN	ZFY16_HUMAN	TNR25_HUMAN	TRH_HUMAN	THYG_HUMAN	WIF1_HUMAN	TLR2_HUMAN	CGB7_HUMAN	INP4B_HUMAN	LEUK_HUMAN	LIRA2_HUMAN	OR6A2_HUMAN	RADIL_HUMAN	AMRP_HUMAN	CDS1_HUMAN	CCN3_HUMAN	CCL13_HUMAN	CD226_HUMAN	CCL8_HUMAN	DLG5_HUMAN	CNGB3_HUMAN	COT1_HUMAN	ASM_HUMAN	ASPP2_HUMAN	ACHG_HUMAN	2A5B_HUMAN	AMFR_HUMAN	AKT2_HUMAN	CART_HUMAN	ARAP1_HUMAN	ASIC1_HUMAN	ELK3_HUMAN	IL15_HUMAN	IBP1_HUMAN	IBP2_HUMAN	IBP5_HUMAN	IBP6_HUMAN	IL2RB_HUMAN	IL2RG_HUMAN	IL4RA_HUMAN	IL5RA_HUMAN	ICOSL_HUMAN	IL7RA_HUMAN	IKBB_HUMAN	GBRG1_HUMAN	IGF1_HUMAN	LIRB1_HUMAN	LMBRL_HUMAN	MYD88_HUMAN	MO2R1_HUMAN	MYO10_HUMAN	LRC40_HUMAN	GTPB1_HUMAN	KIT_HUMAN	GROA_HUMAN	GRP2_HUMAN	I5P2_HUMAN	GBRD_HUMAN	HHIP_HUMAN	IRPL1_HUMAN	CCR6_HUMAN	DRB3_HUMAN	GBRG2_HUMAN	ARAP3_HUMAN	BCAM_HUMAN	DOCK1_HUMAN	ACHB_HUMAN	ACM1_HUMAN	BST1_HUMAN	2A5D_HUMAN	AA1R_HUMAN	AA3R_HUMAN	AKAP9_HUMAN	ALS_HUMAN	ADCY8_HUMAN	ADCY9_HUMAN	ANPRB_HUMAN	CD83_HUMAN	CCL2_HUMAN	CO3_HUMAN	CLC1B_HUMAN	GDF15_HUMAN	GFRA3_HUMAN	GCR_HUMAN	ACH10_HUMAN	DLL4_HUMAN	COFA1_HUMAN	FPR1_HUMAN	ACHA5_HUMAN	AGRIN_HUMAN	ADCY3_HUMAN	CXCL5_HUMAN	CBP_HUMAN	GP143_HUMAN	GP173_HUMAN	ACHE_HUMAN	2A5E_HUMAN	2A5G_HUMAN	BORG2_HUMAN	BABA2_HUMAN	CD34_HUMAN	CD4_HUMAN	CD79B_HUMAN	ASB2_HUMAN	CLCN6_HUMAN	5HT3A_HUMAN	CXCL6_HUMAN	CXCR2_HUMAN	CYTL1_HUMAN	ARHG7_HUMAN	C7C5T5_HUMAN	A0A5F9ZI36_HUMAN	A0A0G2JPW3_HUMAN	F8WEM1_HUMAN	I6L894_HUMAN	B7Z683_HUMAN	H0YIK5_HUMAN	A0A0J9YXZ5_HUMAN	A0A7P0TAX3_HUMAN	A0A5F9ZHL5_HUMAN	H7C2A3_HUMAN	M0QXZ8_HUMAN	F5GWQ2_HUMAN	A0A5F9ZI53_HUMAN	A0A0A0MRB9_HUMAN	A0A5F9ZI08_HUMAN	H0YJ75_HUMAN	A0A5F9ZHJ4_HUMAN	A0A7P0TAA2_HUMAN	A0A5F9ZHL3_HUMAN	A0A5F9ZHP4_HUMAN	D6RBC2_HUMAN	E7EWC2_HUMAN	A0A5F9ZI30_HUMAN	A0A7P0TBI4_HUMAN	A0A5F9ZH38_HUMAN	A0A7P0Z4Q5_HUMAN	G3V2U3_HUMAN	A0A5F9ZHT4_HUMAN	A0A5F9ZHJ2_HUMAN	C9JFX4_HUMAN	F2Z2E2_HUMAN	D6RBJ8_HUMAN	A0A5F9ZHE4_HUMAN	E9PDT6_HUMAN	M0QYV0_HUMAN	J3QLA6_HUMAN	A0A5F9ZH34_HUMAN	M0R101_HUMAN	F5H7S7_HUMAN	I3L4Y1_HUMAN	D6RCC1_HUMAN	A0A5F9ZI18_HUMAN	A0A087WTM9_HUMAN	A0A5F9ZGS7_HUMAN	B7Z8K7_HUMAN	A0A5F9ZGX8_HUMAN	D6RFM4_HUMAN	G5E9Y3_HUMAN	A0A499FJ16_HUMAN	F5H061_HUMAN	H0Y8C4_HUMAN	C9J1X3_HUMAN	A0A5F9ZH39_HUMAN	A0A0A0MRF6_HUMAN	A0A5F9ZH17_HUMAN	A0A5F9ZHR8_HUMAN	E9PEF1_HUMAN	A0A5F9ZGY4_HUMAN	A0A5F9ZGX5_HUMAN	H0YES2_HUMAN	A0A5F9ZGY1_HUMAN	A0A5F9ZHF7_HUMAN	A0A0A0MR17_HUMAN	A0A5F9ZGS5_HUMAN	A0A5F9ZGZ1_HUMAN	A0A5F9ZHQ3_HUMAN	A0A7P0TAD6_HUMAN	H0YJZ3_HUMAN	A0A5F9ZHE2_HUMAN	A0A5F9ZI46_HUMAN	D6RCP5_HUMAN	A0A5F9ZH58_HUMAN	E9PNR2_HUMAN	A0A7P0T8N5_HUMAN	H7BYE6_HUMAN	A0A5F9ZI81_HUMAN	A0A5F9ZI40_HUMAN	A0A5F9ZH70_HUMAN	H7C4P1_HUMAN	J3QL26_HUMAN	A6NHM7_HUMAN	Q8TEK8_HUMAN	A0A5F9ZHD2_HUMAN	A0A5F9ZI73_HUMAN	A0A5F9ZHC9_HUMAN	G5EA48_HUMAN	H7BYL6_HUMAN	A0A5F9ZHQ5_HUMAN	A0A5F9ZI69_HUMAN	R4GMS4_HUMAN	B4DK72_HUMAN	Q9UEL6_HUMAN	A0A1W2PQT7_HUMAN	A0A5F9ZH30_HUMAN	A0A5F9ZI29_HUMAN	H7BXE0_HUMAN	Q6P521_HUMAN	H7C5Z8_HUMAN	A0A5F9ZHR2_HUMAN	A0A5F9ZGX3_HUMAN	A0A5F9ZH03_HUMAN	A0A7P0Z4N5_HUMAN	A0A5F9ZHJ6_HUMAN	V9GYK1_HUMAN	A0A1B0GTG4_HUMAN	A0A7P0TBH8_HUMAN	A0A0A0MQX1_HUMAN	A0A5F9ZH19_HUMAN	A0A5F9ZHL9_HUMAN	R4GNI4_HUMAN	A0A5F9ZHM6_HUMAN	A0A2R8Y590_HUMAN	A0A5F9ZHY6_HUMAN	A0A5F9ZI15_HUMAN	A0A7P0T928_HUMAN	H7C5Q9_HUMAN	K9J972_HUMAN	Q1RLN5_HUMAN	A0A7P0T939_HUMAN	A0A5F9ZGZ5_HUMAN	A0A5F9ZHT8_HUMAN	E9PFR3_HUMAN	E7EU13_HUMAN	M0QX12_HUMAN	A0A5F9ZH35_HUMAN	W4VSQ9_HUMAN	H0YB35_HUMAN	A0A7P0T9A9_HUMAN	A0A5F9ZHA1_HUMAN	A0A7P0T9E2_HUMAN	A0A0A0MSJ2_HUMAN	D6RHE1_HUMAN	J3KSB0_HUMAN	D6RHC7_HUMAN	C9JPD5_HUMAN	A0A7P0TAJ1_HUMAN	A0A7P0T8Z8_HUMAN	A0A5F9ZHG3_HUMAN	H0YLE8_HUMAN	A0A0G2JM79_HUMAN	A0A5F9ZHN0_HUMAN	A0A5F9ZI56_HUMAN	A0A5F9ZHN5_HUMAN	A0A5F9ZI65_HUMAN	D6RHX8_HUMAN	A0A5F9ZHS1_HUMAN	F8VZ41_HUMAN	A0A5F9ZGY3_HUMAN	Q96B13_HUMAN
molecular_function	GO:0004930	G protein-coupled receptor activity	496	1005	0.493532	1	7.56525e-99	1	0	V1BR_HUMAN	V2R_HUMAN	O7E24_HUMAN	O8G2P_HUMAN	O10K1_HUMAN	RL3R1_HUMAN	TA2R4_HUMAN	TA2R5_HUMAN	TA2R7_HUMAN	TA2R9_HUMAN	TAAR2_HUMAN	TAAR3_HUMAN	TAAR5_HUMAN	PAR3_HUMAN	PAR4_HUMAN	S1PR1_HUMAN	O10G7_HUMAN	T2R14_HUMAN	T2R40_HUMAN	FFAR3_HUMAN	LGR4_HUMAN	GPR6_HUMAN	GPR83_HUMAN	GPR26_HUMAN	GPR27_HUMAN	AGRB2_HUMAN	C5AR2_HUMAN	GPR33_HUMAN	GPR20_HUMAN	GP160_HUMAN	GPR18_HUMAN	HRH1_HUMAN	MRGRE_HUMAN	GPC5C_HUMAN	MRGRF_HUMAN	MRGX2_HUMAN	O14J1_HUMAN	BRS3_HUMAN	GPC5B_HUMAN	GPR22_HUMAN	GNRR2_HUMAN	O6C75_HUMAN	OR2D2_HUMAN	OR2LD_HUMAN	OR4KD_HUMAN	OR4M1_HUMAN	OR4D2_HUMAN	O4A47_HUMAN	O52N5_HUMAN	FFAR2_HUMAN	NMUR1_HUMAN	NPFF1_HUMAN	OPRD_HUMAN	OR5W2_HUMAN	OR6Y1_HUMAN	OR6C1_HUMAN	OR8D2_HUMAN	OR9K2_HUMAN	OR8G1_HUMAN	OR8U8_HUMAN	OR1E3_HUMAN	OR1E1_HUMAN	OR2B8_HUMAN	OR2C1_HUMAN	OR2T3_HUMAN	OR2G2_HUMAN	NPY4R_HUMAN	CML2_HUMAN	CCKAR_HUMAN	CCR10_HUMAN	O10G4_HUMAN	GRM2_HUMAN	AGRF4_HUMAN	AGRG4_HUMAN	AGTR2_HUMAN	AGRA1_HUMAN	AGRB1_HUMAN	FZD1_HUMAN	GP135_HUMAN	GP150_HUMAN	GP151_HUMAN	GP157_HUMAN	GP158_HUMAN	G32P1_HUMAN	FFAR1_HUMAN	GPR85_HUMAN	GPR3_HUMAN	GPR42_HUMAN	FZD2_HUMAN	FZD4_HUMAN	FZD5_HUMAN	FZD6_HUMAN	FZD7_HUMAN	DRD1_HUMAN	G37L1_HUMAN	GPC5D_HUMAN	GPR75_HUMAN	GPR31_HUMAN	C5AR1_HUMAN	GRM5_HUMAN	OR8B4_HUMAN	OR8K3_HUMAN	O56A5_HUMAN	O56A3_HUMAN	OR2A7_HUMAN	OR1J2_HUMAN	OR1L6_HUMAN	OR2A2_HUMAN	OR2W3_HUMAN	OR2T5_HUMAN	OR3A1_HUMAN	OR4DA_HUMAN	O2AT4_HUMAN	O51S1_HUMAN	O51F1_HUMAN	MRGRG_HUMAN	OR6C3_HUMAN	OPRX_HUMAN	OR6B3_HUMAN	OR6V1_HUMAN	OR8A1_HUMAN	O5AC2_HUMAN	OR1E2_HUMAN	OR1FC_HUMAN	OR1P1_HUMAN	OR2T4_HUMAN	OR2C3_HUMAN	OR2V2_HUMAN	OR2Y1_HUMAN	OR4F3_HUMAN	OR4D1_HUMAN	O2A25_HUMAN	O52L2_HUMAN	O52E2_HUMAN	OR5G3_HUMAN	O14L1_HUMAN	MC5R_HUMAN	O52L1_HUMAN	O10W1_HUMAN	O10S1_HUMAN	O10J3_HUMAN	O13D1_HUMAN	LPAR5_HUMAN	OR6B2_HUMAN	OR6J1_HUMAN	OR6N2_HUMAN	O6C70_HUMAN	OR2B2_HUMAN	OR4D9_HUMAN	O51G1_HUMAN	GRM4_HUMAN	GPR61_HUMAN	GPR62_HUMAN	GPC6A_HUMAN	GPR37_HUMAN	GPR55_HUMAN	GPR32_HUMAN	LPAR1_HUMAN	LPAR2_HUMAN	O51H1_HUMAN	GP132_HUMAN	O13C4_HUMAN	MAS_HUMAN	NMUR2_HUMAN	OR5L2_HUMAN	OR5K4_HUMAN	OR6N1_HUMAN	OR6C2_HUMAN	OR8B2_HUMAN	OR7G1_HUMAN	OR8S1_HUMAN	O56A1_HUMAN	OR1J1_HUMAN	OR2W6_HUMAN	O2AG1_HUMAN	OXGR1_HUMAN	OXYR_HUMAN	CCR7_HUMAN	OR5A2_HUMAN	O10AC_HUMAN	O4F21_HUMAN	O10D3_HUMAN	OR83P_HUMAN	OR8J3_HUMAN	OR1D4_HUMAN	O11H6_HUMAN	MSHR_HUMAN	OR5T1_HUMAN	OPN3_HUMAN	O56B2_HUMAN	O56B4_HUMAN	OR1K1_HUMAN	OR1L1_HUMAN	OR1F2_HUMAN	OR2A1_HUMAN	OR2V1_HUMAN	OR4D6_HUMAN	OR2Z1_HUMAN	OR4KH_HUMAN	O2AG2_HUMAN	O2AJ1_HUMAN	O2A14_HUMAN	O2AE1_HUMAN	O51T1_HUMAN	O10G6_HUMAN	O52E6_HUMAN	O52E8_HUMAN	OR5J2_HUMAN	OR6M1_HUMAN	OR5L1_HUMAN	OR8B3_HUMAN	OR8U1_HUMAN	OR8U9_HUMAN	O52W1_HUMAN	O2T34_HUMAN	OR4N5_HUMAN	OR4A4_HUMAN	OR4Q3_HUMAN	O10K2_HUMAN	O10T2_HUMAN	P2RY8_HUMAN	T2R39_HUMAN	OR1N2_HUMAN	MTLR_HUMAN	PAR2_HUMAN	RGR_HUMAN	NMBR_HUMAN	OR7D4_HUMAN	OR8J2_HUMAN	OR6X1_HUMAN	OR8G5_HUMAN	OR8B8_HUMAN	OR8BC_HUMAN	O56B1_HUMAN	O5AP2_HUMAN	OR1L4_HUMAN	O2T11_HUMAN	OR4C3_HUMAN	OR4DB_HUMAN	OR4KE_HUMAN	O10G8_HUMAN	O13C3_HUMAN	O10V1_HUMAN	O12D3_HUMAN	OR5C1_HUMAN	S1PR5_HUMAN	RXFP1_HUMAN	TA2R1_HUMAN	TS1R3_HUMAN	O10Q1_HUMAN	O10Z1_HUMAN	T2R41_HUMAN	T2R50_HUMAN	PRLHR_HUMAN	T2R42_HUMAN	SMO_HUMAN	OR6P1_HUMAN	OR1D5_HUMAN	OR2A4_HUMAN	OR1F1_HUMAN	OR1D2_HUMAN	OR2BB_HUMAN	OR4CD_HUMAN	O4A16_HUMAN	O2AP1_HUMAN	O51M1_HUMAN	MCHR1_HUMAN	NTR2_HUMAN	O13A1_HUMAN	O10A3_HUMAN	O13H1_HUMAN	O10G9_HUMAN	YA043_HUMAN	T2R19_HUMAN	T2R60_HUMAN	LPAR3_HUMAN	XPR1_HUMAN	TPRA1_HUMAN	TS1R2_HUMAN	TS1R1_HUMAN	O52N2_HUMAN	O10X1_HUMAN	NTR1_HUMAN	OR9Q1_HUMAN	OR8J1_HUMAN	O56A4_HUMAN	O6C74_HUMAN	O51B5_HUMAN	OXER1_HUMAN	ORM2B_HUMAN	O10A6_HUMAN	O14AG_HUMAN	O10A4_HUMAN	UR2R_HUMAN	OR6A2_HUMAN	OR7G2_HUMAN	OR7G3_HUMAN	OR8D1_HUMAN	OR9A1_HUMAN	OR2B6_HUMAN	OR1J4_HUMAN	OR4F6_HUMAN	O2T29_HUMAN	QRFPR_HUMAN	ADA2A_HUMAN	AGRL1_HUMAN	AGRA3_HUMAN	AGRB3_HUMAN	CELR1_HUMAN	CELR2_HUMAN	ACKR1_HUMAN	GLP2R_HUMAN	GP152_HUMAN	GP161_HUMAN	GPR35_HUMAN	NPY_HUMAN	GPR25_HUMAN	GRPR_HUMAN	GPR19_HUMAN	O52K2_HUMAN	O52D1_HUMAN	O10G2_HUMAN	CXCR1_HUMAN	AGRE2_HUMAN	AGRG1_HUMAN	AGRG6_HUMAN	CELR3_HUMAN	CML1_HUMAN	CNR2_HUMAN	GHRHR_HUMAN	AGRF5_HUMAN	AGRG3_HUMAN	AGRG2_HUMAN	AGRL2_HUMAN	AGRL4_HUMAN	GASR_HUMAN	FPR1_HUMAN	FPR2_HUMAN	AGRE4_HUMAN	AGRE3_HUMAN	AGRG5_HUMAN	AGRA2_HUMAN	GP142_HUMAN	GP143_HUMAN	GP146_HUMAN	GP149_HUMAN	GP162_HUMAN	GP171_HUMAN	GP173_HUMAN	GP179_HUMAN	GP182_HUMAN	AGRF3_HUMAN	AGRL3_HUMAN	CX3C1_HUMAN	CXCR2_HUMAN	DRD2_HUMAN	DRD5_HUMAN	5HT1E_HUMAN	AGTR1_HUMAN	B4DGP2_HUMAN	A0A0G2JL33_HUMAN	A0A286YEW5_HUMAN	H0Y5C0_HUMAN	H7BZN6_HUMAN	A8MXZ4_HUMAN	B3TIK8_HUMAN	U3KQ86_HUMAN	A0A5F9ZH94_HUMAN	J3KMY8_HUMAN	H3BRH0_HUMAN	A0A2U3TZU4_HUMAN	F5GZ43_HUMAN	C9J9N1_HUMAN	E7EUP0_HUMAN	A0A126GW94_HUMAN	A0A494C1E7_HUMAN	E7ESV6_HUMAN	M0R1G2_HUMAN	E7EN28_HUMAN	A0A0B4J1S0_HUMAN	A0A126GWI2_HUMAN	J3KPH0_HUMAN	A0A6Q8PHD8_HUMAN	A0A3B3IUB4_HUMAN	M0R0K5_HUMAN	A0A286YF40_HUMAN	A0A286YFL9_HUMAN	A0A0G2JPZ2_HUMAN	C9JD41_HUMAN	A0A2R8Y4Q1_HUMAN	B1AR72_HUMAN	F5GWX9_HUMAN	I3L0P5_HUMAN	J3KTP8_HUMAN	A2A3C1_HUMAN	A0A2R8YEG4_HUMAN	E7EMR3_HUMAN	A0A0C4DFY5_HUMAN	A0A6I8PRQ0_HUMAN	E7ES20_HUMAN	C9JKF3_HUMAN	A0A0B4J2A7_HUMAN	A0A2R8YEH3_HUMAN	A0A6I8PIV6_HUMAN	A0A6Q8PH80_HUMAN	A0A2R8Y7B5_HUMAN	H7BXL3_HUMAN	A0A2C9F2M9_HUMAN	A0A087X0K8_HUMAN	H3BN33_HUMAN	K7EQ45_HUMAN	V9GYR3_HUMAN	A2A3C2_HUMAN	E9PC86_HUMAN	A0A1B0GUF8_HUMAN	E7ENK1_HUMAN	A0A0G2JM19_HUMAN	A0A087X1K4_HUMAN	E7EVD6_HUMAN	E7EW95_HUMAN	E9PCA3_HUMAN	E7EX52_HUMAN	A2A3C3_HUMAN	C9J1P7_HUMAN	A0A6I8PRJ0_HUMAN	A0A2R8YED5_HUMAN	E9PHI0_HUMAN	U3KPZ8_HUMAN	A0A494C1U1_HUMAN	E5RG74_HUMAN	A0A2R8Y5B6_HUMAN	A0A494C083_HUMAN	A0A0J9YWT6_HUMAN	F8W8F7_HUMAN	A0A6I8PRU0_HUMAN	J3QQN3_HUMAN	H3BV52_HUMAN	A0A126GW95_HUMAN	A2A3C6_HUMAN	A0A0A0MQZ1_HUMAN	A0A286YFC4_HUMAN	A0A3B3IT45_HUMAN	A0A494C187_HUMAN	A0A0B4J269_HUMAN	A0A0C4DFX5_HUMAN	E7EW83_HUMAN	H0Y9K5_HUMAN	C9JQB7_HUMAN	H3BQV9_HUMAN	F8VUV1_HUMAN	A0A4W9AIG4_HUMAN	A0A286YF25_HUMAN	D6R9D0_HUMAN	B7ZLU9_HUMAN	J9JIC6_HUMAN	A0A087WW83_HUMAN	Q6GMT1_HUMAN	A0A590UJN9_HUMAN	A0A6I8PTT2_HUMAN	Q6LDH7_HUMAN	A0A6I8PLG0_HUMAN	A0A590UJX8_HUMAN	A0A2R8Y893_HUMAN	H0Y3V3_HUMAN	E7EUW2_HUMAN	A0A0C4DFV3_HUMAN	A0A1B0GVX9_HUMAN	A8MT20_HUMAN	C9J456_HUMAN	A0A126GWB0_HUMAN	A0A286YF94_HUMAN	U3KQT0_HUMAN	A0A0A0MT52_HUMAN	A0A087WWV0_HUMAN	A0A0G2JMP0_HUMAN	A0A0A0MQW8_HUMAN	A0A2R8Y5M7_HUMAN	Q8NG87_HUMAN	K9J956_HUMAN	Q6P5W7_HUMAN	E7ETE3_HUMAN	G5EA13_HUMAN	A0A6I8PRM6_HUMAN	H3BNH4_HUMAN	A0A6I8PUE4_HUMAN	A0A2C9F2M6_HUMAN	E9PBG4_HUMAN	B1ALU1_HUMAN	A6NLW9_HUMAN	C9JL63_HUMAN	A0A286YF54_HUMAN	A0A2R8YEV3_HUMAN	B1ALU3_HUMAN	A0A1B0GVA4_HUMAN	A0A5F9ZHT7_HUMAN	A0A0C4DFP2_HUMAN
molecular_function	GO:0042802	identical protein binding	446	1718	0.259604	0.999995	6.879e-06	1	0.006	PFKAP_HUMAN	PDZD7_HUMAN	PEAK1_HUMAN	PHB2_HUMAN	PHC2_HUMAN	PK2L1_HUMAN	PDE2A_HUMAN	PDGFA_HUMAN	STEA3_HUMAN	V1BR_HUMAN	RDH16_HUMAN	RASF1_HUMAN	RASF5_HUMAN	RASL3_HUMAN	SCUB3_HUMAN	SNX8_HUMAN	SNCAP_HUMAN	SHAN1_HUMAN	TPP2_HUMAN	TRI72_HUMAN	TNF14_HUMAN	TRI23_HUMAN	TNS2_HUMAN	TMM43_HUMAN	PPARG_HUMAN	S26A6_HUMAN	S40A1_HUMAN	S13A5_HUMAN	TP8L1_HUMAN	TM6S2_HUMAN	TOR1B_HUMAN	SDC4_HUMAN	TITIN_HUMAN	SPC1L_HUMAN	HCN4_HUMAN	LRP6_HUMAN	LRRK2_HUMAN	MAGD1_HUMAN	MAP1S_HUMAN	GRIK2_HUMAN	HGF_HUMAN	M3K11_HUMAN	MASP2_HUMAN	MALT1_HUMAN	FLNB_HUMAN	MMP9_HUMAN	KIF9_HUMAN	ACPH_HUMAN	ABCG2_HUMAN	ALK_HUMAN	APLP1_HUMAN	KIRR2_HUMAN	MPRI_HUMAN	EPHB2_HUMAN	HUNIN_HUMAN	KCNK1_HUMAN	HCN1_HUMAN	ERBB3_HUMAN	DCTP1_HUMAN	IASPP_HUMAN	DAPLE_HUMAN	ESYT2_HUMAN	GT253_HUMAN	MGST2_HUMAN	NOL3_HUMAN	FBLN1_HUMAN	HTRA2_HUMAN	NECT3_HUMAN	BCL2_HUMAN	GTPB2_HUMAN	FICD_HUMAN	KASH5_HUMAN	LACTB_HUMAN	NFIL3_HUMAN	HEXB_HUMAN	GPT_HUMAN	IFIT3_HUMAN	NLGN2_HUMAN	NOTC1_HUMAN	CRTAM_HUMAN	CONA1_HUMAN	PAPD1_HUMAN	B2MG_HUMAN	CATE_HUMAN	CADH1_HUMAN	MRM3_HUMAN	CEP83_HUMAN	CCR2_HUMAN	CD3E_HUMAN	FGRL1_HUMAN	HTRA4_HUMAN	HLAG_HUMAN	IFIH1_HUMAN	CXAR_HUMAN	CCL4_HUMAN	CD28_HUMAN	CLD16_HUMAN	HYAS1_HUMAN	CAHM1_HUMAN	COIL_HUMAN	DEFB1_HUMAN	MET_HUMAN	CR3L3_HUMAN	ERN1_HUMAN	EPOR_HUMAN	FHOD1_HUMAN	CAR16_HUMAN	CLM1_HUMAN	CAVN1_HUMAN	ERBB2_HUMAN	FAAH1_HUMAN	FINC_HUMAN	GP139_HUMAN	GP151_HUMAN	ESR1_HUMAN	ETHE1_HUMAN	GMEB2_HUMAN	FOXP1_HUMAN	FOXP2_HUMAN	AR6P1_HUMAN	APOA1_HUMAN	FKBP6_HUMAN	FSBP_HUMAN	GUC2F_HUMAN	COIA1_HUMAN	DFFB_HUMAN	DPP4_HUMAN	BAG6_HUMAN	EPMIP_HUMAN	FLNC_HUMAN	BCAP_HUMAN	CASQ1_HUMAN	CSF1_HUMAN	CXG3_HUMAN	EGFR_HUMAN	GRM5_HUMAN	FA98B_HUMAN	MBL2_HUMAN	PPAP_HUMAN	PAAT_HUMAN	NADC_HUMAN	NFKB1_HUMAN	ODP2_HUMAN	IAH1_HUMAN	MTOR_HUMAN	IZUM1_HUMAN	KCNK4_HUMAN	PEX14_HUMAN	KCNH2_HUMAN	NCAM2_HUMAN	NMD3A_HUMAN	GBP2_HUMAN	IDE_HUMAN	HTRA1_HUMAN	PLCB1_HUMAN	PYRG2_HUMAN	ESYT1_HUMAN	GRP1_HUMAN	GPX3_HUMAN	GPR62_HUMAN	FKRP_HUMAN	CYBR1_HUMAN	PX11B_HUMAN	FOXO4_HUMAN	GBP5_HUMAN	PANX1_HUMAN	PCH2_HUMAN	LY66C_HUMAN	NECT2_HUMAN	OLM2B_HUMAN	PYR1_HUMAN	PERF_HUMAN	ETS1_HUMAN	CE290_HUMAN	LY65B_HUMAN	MLC1_HUMAN	NOTC3_HUMAN	NECT4_HUMAN	MI4GD_HUMAN	NPT2A_HUMAN	RXRA_HUMAN	S4A4_HUMAN	P20D2_HUMAN	P2RX1_HUMAN	SIL1_HUMAN	SMUG1_HUMAN	SLAF1_HUMAN	SLAF5_HUMAN	SLAF7_HUMAN	SLAF8_HUMAN	PK3CG_HUMAN	NCTR3_HUMAN	SKI_HUMAN	SPTN5_HUMAN	MLKL_HUMAN	P2RX2_HUMAN	PTK6_HUMAN	SCOT1_HUMAN	MESD_HUMAN	TNF11_HUMAN	STIL_HUMAN	RYR2_HUMAN	SDC3_HUMAN	SIA8C_HUMAN	S26A5_HUMAN	S22A1_HUMAN	RNF31_HUMAN	S22A6_HUMAN	STIM1_HUMAN	SUMF1_HUMAN	SUMF2_HUMAN	RGMB_HUMAN	SARM1_HUMAN	TGM1_HUMAN	PA1B3_HUMAN	PCDA7_HUMAN	PCDB8_HUMAN	MRCKA_HUMAN	PRTG_HUMAN	S27A1_HUMAN	SMAD6_HUMAN	TLR1_HUMAN	TRI34_HUMAN	TRYB1_HUMAN	TRPV1_HUMAN	MDM2_HUMAN	TCAB1_HUMAN	TOR1A_HUMAN	TM86B_HUMAN	USH2A_HUMAN	SDC2_HUMAN	URFB1_HUMAN	PRGR_HUMAN	SDK1_HUMAN	SYHM_HUMAN	RL7_HUMAN	XPF_HUMAN	SLIT2_HUMAN	STING_HUMAN	OR1D2_HUMAN	OLM2A_HUMAN	VP9D1_HUMAN	DPP9_HUMAN	PRP6_HUMAN	TGFB1_HUMAN	NRN1L_HUMAN	TLK2_HUMAN	TRPV3_HUMAN	SMBP2_HUMAN	RN5A_HUMAN	LONM_HUMAN	STAT2_HUMAN	VWA2_HUMAN	PUR8_HUMAN	UBP4_HUMAN	VISTA_HUMAN	TRAF1_HUMAN	TLR8_HUMAN	TYOBP_HUMAN	ZSC32_HUMAN	TFF3_HUMAN	TM115_HUMAN	TPC2_HUMAN	VWA1_HUMAN	VEGFA_HUMAN	PRDX4_HUMAN	PSME2_HUMAN	LYSC_HUMAN	PIP_HUMAN	TCL1A_HUMAN	TMM79_HUMAN	TYSD1_HUMAN	ULK1_HUMAN	ZP4_HUMAN	TOR2A_HUMAN	TTHY_HUMAN	TRPV4_HUMAN	TLR6_HUMAN	U520_HUMAN	ZFY27_HUMAN	TRPV6_HUMAN	VAC14_HUMAN	TPC1_HUMAN	ZKSC4_HUMAN	WWOX_HUMAN	VWF_HUMAN	TNPO3_HUMAN	TLRN1_HUMAN	NTR1_HUMAN	OPTN_HUMAN	PCDA4_HUMAN	TNR6_HUMAN	RHCG_HUMAN	TERT_HUMAN	UBP15_HUMAN	SUN2_HUMAN	ZMAT4_HUMAN	TLR4_HUMAN	TIM_HUMAN	SYNE1_HUMAN	TRPM4_HUMAN	THYG_HUMAN	PRAG1_HUMAN	TLR2_HUMAN	TTK_HUMAN	MVP_HUMAN	TFR1_HUMAN	TRPM8_HUMAN	PFKAL_HUMAN	RHXF2_HUMAN	ABEC2_HUMAN	A2MG_HUMAN	5HT2A_HUMAN	AA2AR_HUMAN	AL2CL_HUMAN	CC125_HUMAN	CASP9_HUMAN	C1R_HUMAN	APOC2_HUMAN	APAF_HUMAN	AN36B_HUMAN	ATRAP_HUMAN	DGKH_HUMAN	CD3D_HUMAN	CLD11_HUMAN	ASPP2_HUMAN	ACK1_HUMAN	ABCG4_HUMAN	AMFR_HUMAN	CBLN1_HUMAN	ADIPO_HUMAN	C1QT5_HUMAN	ATF2_HUMAN	CAF1A_HUMAN	HOOK1_HUMAN	HOOK2_HUMAN	IBP6_HUMAN	HVCN1_HUMAN	ICOSL_HUMAN	CPNE1_HUMAN	MYD88_HUMAN	MYO6_HUMAN	MYCB2_HUMAN	MYPOP_HUMAN	MYRF_HUMAN	NNRE_HUMAN	GNMT_HUMAN	GP152_HUMAN	GREM2_HUMAN	GRID1_HUMAN	GRIK5_HUMAN	IKZF1_HUMAN	HYAS3_HUMAN	NTRK1_HUMAN	HD_HUMAN	HSC20_HUMAN	INS_HUMAN	KCD21_HUMAN	NGAL_HUMAN	MCU_HUMAN	CCR5_HUMAN	CLD12_HUMAN	CLD15_HUMAN	CPSF5_HUMAN	GSTA4_HUMAN	HCN2_HUMAN	MUC20_HUMAN	GARS_HUMAN	ILDR1_HUMAN	MRAP_HUMAN	CYTC_HUMAN	FCERG_HUMAN	KV133_HUMAN	IL12B_HUMAN	ITA2B_HUMAN	DPOLQ_HUMAN	E2AK3_HUMAN	CO1A1_HUMAN	ABI3_HUMAN	ACACA_HUMAN	BMP1_HUMAN	ACACB_HUMAN	ABCD1_HUMAN	ACE2_HUMAN	A4_HUMAN	ALBU_HUMAN	AMD_HUMAN	CASP2_HUMAN	CATC_HUMAN	CADH2_HUMAN	CHKA_HUMAN	ANPRB_HUMAN	ANT3_HUMAN	COAC_HUMAN	CO1A2_HUMAN	CO2A1_HUMAN	CLD22_HUMAN	CLD23_HUMAN	CLD2_HUMAN	CLD4_HUMAN	CLD5_HUMAN	CLD6_HUMAN	CLD9_HUMAN	DRD4_HUMAN	GDF7_HUMAN	GHR_HUMAN	GIMA7_HUMAN	ACTN3_HUMAN	AOC3_HUMAN	APLP2_HUMAN	BGH3_HUMAN	CXCL5_HUMAN	DAPK1_HUMAN	DCTN2_HUMAN	DCMC_HUMAN	C1QL4_HUMAN	GP1BB_HUMAN	C1QT6_HUMAN	ASGR1_HUMAN	CD4_HUMAN	CD79A_HUMAN	CD79B_HUMAN	CLM7_HUMAN	CLCN5_HUMAN	ATL4_HUMAN	AQP1_HUMAN	EDC3_HUMAN	DCPS_HUMAN	DHB14_HUMAN	DRD2_HUMAN	ACTN2_HUMAN	CDC5L_HUMAN	Q9H4C3_HUMAN	A0A1X7SBT1_HUMAN	A0A6Q8PF40_HUMAN	A0A499FJK2_HUMAN	D6R934_HUMAN	E7EPE2_HUMAN	A0A2R8YEE0_HUMAN	A0A087WUI6_HUMAN	G3XA89_HUMAN	Q9H4C5_HUMAN	A0A087X0R0_HUMAN	A0A0J9YWE8_HUMAN	F5GWH7_HUMAN	Q8TE47_HUMAN
cellular_component	GO:0043231	intracellular membrane-bounded organelle	434	1498	0.28972	4.92877e-61	1	0	1	PDZD2_HUMAN	PDXD1_HUMAN	PDXD2_HUMAN	PEMT_HUMAN	PK2L1_HUMAN	PCP_HUMAN	PI3R4_HUMAN	STS_HUMAN	P3H2_HUMAN	PERM_HUMAN	PGH1_HUMAN	RDH16_HUMAN	SNX8_HUMAN	TMED2_HUMAN	R144A_HUMAN	SAMD9_HUMAN	SPHK2_HUMAN	SPP2A_HUMAN	TSN15_HUMAN	STK39_HUMAN	PPARG_HUMAN	S2611_HUMAN	S1PR1_HUMAN	S35B1_HUMAN	SNX13_HUMAN	SRTM1_HUMAN	CP2C8_HUMAN	CP39A_HUMAN	CP3A4_HUMAN	LRRK2_HUMAN	LMBD1_HUMAN	MARF1_HUMAN	CSF2_HUMAN	GRAH_HUMAN	LRC30_HUMAN	ANFY1_HUMAN	BIP_HUMAN	CP2D7_HUMAN	HGS_HUMAN	DSG2_HUMAN	KCNK1_HUMAN	ERG24_HUMAN	FMNL3_HUMAN	AP1B1_HUMAN	MGST2_HUMAN	GOLP3_HUMAN	GPC5C_HUMAN	GPC5B_HUMAN	ITM2B_HUMAN	GPT_HUMAN	NFIP2_HUMAN	COMT_HUMAN	CSF1R_HUMAN	EST2_HUMAN	MA2B1_HUMAN	PAPD1_HUMAN	CXB3_HUMAN	CML2_HUMAN	CNST_HUMAN	CP4FC_HUMAN	DEN1A_HUMAN	EPHX3_HUMAN	CF157_HUMAN	CLCN3_HUMAN	CP2C9_HUMAN	AOAH_HUMAN	CAH13_HUMAN	CP2CI_HUMAN	AGR3_HUMAN	ANKR2_HUMAN	ATS9_HUMAN	CAVN1_HUMAN	CD1B_HUMAN	DJC13_HUMAN	FADS1_HUMAN	GAPT_HUMAN	F241B_HUMAN	EPC1_HUMAN	CK5P3_HUMAN	CP2U1_HUMAN	EPN3_HUMAN	HSP13_HUMAN	APOB_HUMAN	EPN2_HUMAN	CP4F3_HUMAN	KISSR_HUMAN	CEIP2_HUMAN	CP2F1_HUMAN	FZD7_HUMAN	GANAB_HUMAN	BAG6_HUMAN	CBPC1_HUMAN	GPC5D_HUMAN	CP3A5_HUMAN	DAG1_HUMAN	FA98B_HUMAN	GAK_HUMAN	LRIQ4_HUMAN	IQEC1_HUMAN	NR0B1_HUMAN	ODP2_HUMAN	CP1B1_HUMAN	MUC5B_HUMAN	MOT10_HUMAN	P3C2A_HUMAN	PTPRK_HUMAN	CP4AM_HUMAN	ATG9A_HUMAN	BTAF1_HUMAN	GRAB_HUMAN	CP2W1_HUMAN	MBB1A_HUMAN	BYST_HUMAN	NIPBL_HUMAN	PX11B_HUMAN	CP2B6_HUMAN	OSBL8_HUMAN	PKHM1_HUMAN	CP4F2_HUMAN	PITM1_HUMAN	PRTN3_HUMAN	CP2D6_HUMAN	CP2CJ_HUMAN	CP2E1_HUMAN	NEUR1_HUMAN	ISK5_HUMAN	REQU_HUMAN	PPT2_HUMAN	SYNP2_HUMAN	SL9A6_HUMAN	SL9A7_HUMAN	SLAF5_HUMAN	SNX14_HUMAN	SPPL3_HUMAN	SAC2_HUMAN	SMBT2_HUMAN	NUP98_HUMAN	PCDH1_HUMAN	S35F6_HUMAN	PODXL_HUMAN	SPHK1_HUMAN	SRTM2_HUMAN	S23IP_HUMAN	SC65_HUMAN	SC16B_HUMAN	SAP3_HUMAN	S29A3_HUMAN	SNX19_HUMAN	RHG19_HUMAN	SCAM2_HUMAN	PAG15_HUMAN	PA24A_HUMAN	SCAM3_HUMAN	SLF2_HUMAN	SRBP2_HUMAN	SERC5_HUMAN	RRP12_HUMAN	S7A14_HUMAN	PGFRB_HUMAN	TOR1A_HUMAN	SEC20_HUMAN	SNX17_HUMAN	SMDC1_HUMAN	TGO1_HUMAN	UBP18_HUMAN	S15A3_HUMAN	SHRM4_HUMAN	SLAP2_HUMAN	SMO_HUMAN	RIC3_HUMAN	PP6R2_HUMAN	UD2A3_HUMAN	PHLP2_HUMAN	WNT2B_HUMAN	OST48_HUMAN	P3C2B_HUMAN	PLCH1_HUMAN	XRCC2_HUMAN	XPC_HUMAN	UD3A2_HUMAN	RFIP3_HUMAN	TGFA1_HUMAN	PROD_HUMAN	PPGB_HUMAN	ZDH20_HUMAN	VMAT2_HUMAN	TPC2L_HUMAN	YIPF3_HUMAN	VPS51_HUMAN	U5S1_HUMAN	TN13B_HUMAN	UFO_HUMAN	NLRC3_HUMAN	ZFY27_HUMAN	VAC14_HUMAN	YIF1A_HUMAN	TCPR1_HUMAN	TNPO3_HUMAN	PACR_HUMAN	PPIC_HUMAN	OSB10_HUMAN	SUN1_HUMAN	PTC1_HUMAN	TM165_HUMAN	ZFY16_HUMAN	ZFYV9_HUMAN	TPC14_HUMAN	UN13D_HUMAN	UD3A1_HUMAN	VTNC_HUMAN	TFR1_HUMAN	OCTC_HUMAN	RBP2_HUMAN	RC3H2_HUMAN	RCN3_HUMAN	QSOX1_HUMAN	ABCA5_HUMAN	ABCA7_HUMAN	A2GL_HUMAN	BGAL_HUMAN	AL3A2_HUMAN	AL14E_HUMAN	ATRAP_HUMAN	CCN3_HUMAN	DIAP2_HUMAN	DGKH_HUMAN	CLN6_HUMAN	CP2S1_HUMAN	AT2B1_HUMAN	ARMC8_HUMAN	ARRD4_HUMAN	ACOX2_HUMAN	BMP2_HUMAN	ABCA3_HUMAN	ABCA4_HUMAN	ABCA6_HUMAN	ABCA8_HUMAN	ABCAA_HUMAN	ABCAC_HUMAN	ABCAD_HUMAN	AASS_HUMAN	ACKR2_HUMAN	AKT2_HUMAN	ARAP1_HUMAN	CP4FB_HUMAN	HOOK2_HUMAN	ICA69_HUMAN	CP2R1_HUMAN	DMB_HUMAN	EXOS4_HUMAN	MYCT1_HUMAN	MYCT_HUMAN	NAA15_HUMAN	MYH15_HUMAN	NBR1_HUMAN	MYOF_HUMAN	MYCB2_HUMAN	GLU2B_HUMAN	NALP2_HUMAN	LRC40_HUMAN	CP2J2_HUMAN	K0319_HUMAN	HPSE_HUMAN	IGSF8_HUMAN	KANL3_HUMAN	MRAP_HUMAN	OSBP2_HUMAN	DMA_HUMAN	LAT1_HUMAN	ARAID_HUMAN	DPA1_HUMAN	DOPP1_HUMAN	CLCC1_HUMAN	ABCA1_HUMAN	AKAP9_HUMAN	CATC_HUMAN	AP1G1_HUMAN	CNNM1_HUMAN	CNNM2_HUMAN	CNNM3_HUMAN	CNNM4_HUMAN	CMYA5_HUMAN	CO4A3_HUMAN	CLD9_HUMAN	CAP7_HUMAN	GDF11_HUMAN	GILT_HUMAN	GIMA7_HUMAN	ABCA2_HUMAN	ABCA9_HUMAN	ABCD3_HUMAN	CSCL1_HUMAN	DEN1C_HUMAN	ADA10_HUMAN	ADAP2_HUMAN	CF410_HUMAN	ASAP3_HUMAN	COPB_HUMAN	CATG_HUMAN	DIRC2_HUMAN	DPP2_HUMAN	EPN4_HUMAN	BIG2_HUMAN	B4GN3_HUMAN	AQP10_HUMAN	CD5R1_HUMAN	CKLF6_HUMAN	CLCN6_HUMAN	EDA_HUMAN	CP4AB_HUMAN	ERG1_HUMAN	DBF4B_HUMAN	AMBP_HUMAN	B4GT2_HUMAN	CERS1_HUMAN	E9PLS9_HUMAN	A0A087WXP0_HUMAN	Q5T5E6_HUMAN	D6RIX3_HUMAN	J3KN39_HUMAN	U3KQ86_HUMAN	E7EQ29_HUMAN	H3BPN3_HUMAN	E9PQZ7_HUMAN	E9PRQ1_HUMAN	C9JBX0_HUMAN	A0A0C4DFW3_HUMAN	J3KMZ8_HUMAN	D6RJG9_HUMAN	E9PFU5_HUMAN	Q5JZH0_HUMAN	E7EQR8_HUMAN	B7Z637_HUMAN	G8JLP4_HUMAN	K4DI95_HUMAN	E9PDL4_HUMAN	K7EMR5_HUMAN	A0A1B0GTU6_HUMAN	X6RFI8_HUMAN	Q86XE2_HUMAN	J3QRM1_HUMAN	H7C3P6_HUMAN	K7EJ48_HUMAN	C9J0G0_HUMAN	Q5T457_HUMAN	A0A087X296_HUMAN	X6R5C5_HUMAN	A0A1B0GTL5_HUMAN	V9GZ70_HUMAN	C9J6U3_HUMAN	A0A087WU87_HUMAN	A0A0B4J286_HUMAN	G8JLL2_HUMAN	A0A0A0MTH9_HUMAN	A0A494C0N8_HUMAN	B5MC62_HUMAN	E9PLL1_HUMAN	Q5TCH5_HUMAN	D6RJG6_HUMAN	B3KNW1_HUMAN	D6RDZ6_HUMAN	E9PI41_HUMAN	E9PRW2_HUMAN	E7EWP9_HUMAN	F5H1Q2_HUMAN	A0A0A0MRF6_HUMAN	H3BRB1_HUMAN	H0Y6N5_HUMAN	A0A0B4J294_HUMAN	H0YDD4_HUMAN	K7EQ45_HUMAN	H0Y9Y3_HUMAN	J3KNS1_HUMAN	C9JQL4_HUMAN	C9JVH3_HUMAN	A0A087X0B3_HUMAN	H0Y742_HUMAN	F8VUC8_HUMAN	C9J8Z4_HUMAN	Q5T1P5_HUMAN	E9PFH4_HUMAN	C9J3D7_HUMAN	H7C0I2_HUMAN	E5RII0_HUMAN	A0A1B0GV11_HUMAN	E9PQ55_HUMAN	F8W1F5_HUMAN	A0A087X1T2_HUMAN	I3L1L3_HUMAN	V9GZ77_HUMAN	A0A087WXD1_HUMAN	A2AAT8_HUMAN	K7ENU5_HUMAN	E9PLI3_HUMAN	R4GNI4_HUMAN	V9GYB7_HUMAN	E9PEJ4_HUMAN	V9GYX0_HUMAN	E9PHI4_HUMAN	H3BLT9_HUMAN	J3KNK7_HUMAN	H0YNA2_HUMAN	A6NGW1_HUMAN	A6NML8_HUMAN	E7EQ72_HUMAN	A0A0A0MRN9_HUMAN	A0A0B4J1W3_HUMAN	A0A087WW33_HUMAN	B4DRN8_HUMAN	A0A0A0MRH6_HUMAN	Q5TG12_HUMAN	H0YCE5_HUMAN	E9PS11_HUMAN	E7EU13_HUMAN	H3BNL6_HUMAN	W4VSQ9_HUMAN	E9PGC5_HUMAN	X6R8A1_HUMAN	E9PFV2_HUMAN	E9PBC1_HUMAN	A8MUN2_HUMAN	E7EQL6_HUMAN	H0YCY8_HUMAN	V9GYM0_HUMAN	A0A087WWR3_HUMAN	H3BP13_HUMAN	B4DPU0_HUMAN	A0A087WWM6_HUMAN	D3YTC7_HUMAN	C9J7E5_HUMAN	H3BND4_HUMAN	U3KPU7_HUMAN	F5GX75_HUMAN	K7EKY0_HUMAN
biological_process	GO:0007155	cell adhesion	403	819	0.492063	1	6.42521e-93	1	0	CADH3_HUMAN	PDZD2_HUMAN	PTK7_HUMAN	SSPN_HUMAN	PBIP1_HUMAN	PCDG9_HUMAN	PCDGJ_HUMAN	PCDGK_HUMAN	SIGL8_HUMAN	SIGL9_HUMAN	ROM1_HUMAN	PCDG6_HUMAN	TPBG_HUMAN	SPON1_HUMAN	S1PR1_HUMAN	SHPS1_HUMAN	SIGL1_HUMAN	SCF_HUMAN	HPLN1_HUMAN	LRRN2_HUMAN	LSAMP_HUMAN	LG3BP_HUMAN	MAG_HUMAN	KALM_HUMAN	CCN5_HUMAN	CDHR5_HUMAN	FERM2_HUMAN	ITB1_HUMAN	APLP1_HUMAN	ITA11_HUMAN	ITB4_HUMAN	KIRR2_HUMAN	HPLN3_HUMAN	DSG2_HUMAN	EPHA3_HUMAN	FOLR2_HUMAN	GPV_HUMAN	DDR2_HUMAN	ITAX_HUMAN	GT253_HUMAN	ASTL_HUMAN	FAT1_HUMAN	FIBB_HUMAN	NINJ2_HUMAN	LAMA1_HUMAN	NTRI_HUMAN	OMGP_HUMAN	PCDB5_HUMAN	ARVC_HUMAN	CD33_HUMAN	CCR1_HUMAN	CNTP5_HUMAN	FER_HUMAN	CCR8_HUMAN	CD22_HUMAN	CCL4_HUMAN	CDHR1_HUMAN	CNT3B_HUMAN	CLD16_HUMAN	CNTP1_HUMAN	HYAS1_HUMAN	CNTP4_HUMAN	LAMB1_HUMAN	LAMA2_HUMAN	ITA5_HUMAN	ITA9_HUMAN	ITAL_HUMAN	ITAM_HUMAN	AGRB1_HUMAN	CCR3_HUMAN	FINC_HUMAN	CCL11_HUMAN	CNTN1_HUMAN	JUNO_HUMAN	CD177_HUMAN	COIA1_HUMAN	FREM2_HUMAN	DPP4_HUMAN	GP1BA_HUMAN	CXCR3_HUMAN	EGFL6_HUMAN	ENTP1_HUMAN	EPHA2_HUMAN	EPHB4_HUMAN	LY6D_HUMAN	NPHN_HUMAN	PAXI_HUMAN	CP1B1_HUMAN	PCDA8_HUMAN	PCDAD_HUMAN	PCDG1_HUMAN	OLFM4_HUMAN	ITB8_HUMAN	IZUM1_HUMAN	ITA2_HUMAN	PCDGM_HUMAN	PCDGF_HUMAN	PTPRK_HUMAN	LAMA4_HUMAN	DSC3_HUMAN	IDD_HUMAN	FLRT1_HUMAN	LY9_HUMAN	CSF3R_HUMAN	NCHL1_HUMAN	PCDGI_HUMAN	LMLN_HUMAN	PGCB_HUMAN	MUC16_HUMAN	PCDAA_HUMAN	PCDAB_HUMAN	PCDG3_HUMAN	CTNL1_HUMAN	CNTP2_HUMAN	OMD_HUMAN	PCDGH_HUMAN	POSTN_HUMAN	COGA1_HUMAN	OSTCN_HUMAN	PCDH7_HUMAN	SIGL7_HUMAN	SIRPG_HUMAN	SLAF1_HUMAN	SIG10_HUMAN	SIG11_HUMAN	SIG12_HUMAN	SLAF7_HUMAN	SIG14_HUMAN	SIG16_HUMAN	OPCM_HUMAN	PCDA3_HUMAN	PCDGG_HUMAN	SACA4_HUMAN	PCDH1_HUMAN	RIPR2_HUMAN	PTPRT_HUMAN	PODXL_HUMAN	SELPL_HUMAN	SHIP2_HUMAN	PCDGC_HUMAN	SREC_HUMAN	SIGL5_HUMAN	RGMB_HUMAN	PCD10_HUMAN	PCD12_HUMAN	PCD18_HUMAN	PCD19_HUMAN	PCD20_HUMAN	PCDA1_HUMAN	PCDA2_HUMAN	PCDA5_HUMAN	PCDA6_HUMAN	PCDA7_HUMAN	PCDA9_HUMAN	PCDAC_HUMAN	PCDB8_HUMAN	PCDBA_HUMAN	PCDC2_HUMAN	SSPO_HUMAN	SRPX_HUMAN	MFGM_HUMAN	TOR1A_HUMAN	PCDGA_HUMAN	SEM5A_HUMAN	NID2_HUMAN	TNR12_HUMAN	TSG6_HUMAN	PTPRU_HUMAN	SIGL6_HUMAN	SUSD5_HUMAN	TENX_HUMAN	PCDBE_HUMAN	TYRO3_HUMAN	MADCA_HUMAN	XLRS1_HUMAN	SYMPK_HUMAN	PCDG4_HUMAN	ZA2G_HUMAN	RELN_HUMAN	VWF_HUMAN	ISLR_HUMAN	ITB7_HUMAN	STAB1_HUMAN	MFAP4_HUMAN	NCAN_HUMAN	PCDA4_HUMAN	PCDBD_HUMAN	PCDBF_HUMAN	PCDGB_HUMAN	PCDH8_HUMAN	PCDG5_HUMAN	PCDG7_HUMAN	TSP2_HUMAN	VTNC_HUMAN	PCDG8_HUMAN	MSLN_HUMAN	ADA22_HUMAN	CCN3_HUMAN	DGCR6_HUMAN	CD226_HUMAN	CNTP3_HUMAN	CLD11_HUMAN	ACES_HUMAN	CAD16_HUMAN	CAD17_HUMAN	FBLN7_HUMAN	EPHA8_HUMAN	IBP7_HUMAN	ICAM1_HUMAN	ICAM5_HUMAN	IL2_HUMAN	MYBPH_HUMAN	LYAM3_HUMAN	NEO1_HUMAN	CLD15_HUMAN	LMLN2_HUMAN	MOG_HUMAN	GPIX_HUMAN	HES5_HUMAN	L1CAM_HUMAN	DSC2_HUMAN	ITAV_HUMAN	ADA_HUMAN	BCAM_HUMAN	DYST_HUMAN	A4_HUMAN	ALS_HUMAN	AMBN_HUMAN	ADA18_HUMAN	AGRE2_HUMAN	AGRG1_HUMAN	ADAM9_HUMAN	CADH2_HUMAN	CD44_HUMAN	CCL2_HUMAN	CLD22_HUMAN	CLD23_HUMAN	CLD24_HUMAN	CLD25_HUMAN	CO4A3_HUMAN	CLD2_HUMAN	CLD4_HUMAN	CLD5_HUMAN	CO4A6_HUMAN	CHST4_HUMAN	CLD6_HUMAN	CLD9_HUMAN	CO5A1_HUMAN	CO6A1_HUMAN	CO6A3_HUMAN	CO6A6_HUMAN	CADH4_HUMAN	CUZD1_HUMAN	ADA12_HUMAN	AOC3_HUMAN	CGRE1_HUMAN	COFA1_HUMAN	FOLR1_HUMAN	FOLR3_HUMAN	FPR2_HUMAN	ADA32_HUMAN	BGH3_HUMAN	CADM4_HUMAN	GP1BB_HUMAN	ADA23_HUMAN	CDHR4_HUMAN	CD4_HUMAN	CD72_HUMAN	CLM8_HUMAN	EMIL2_HUMAN	CX3C1_HUMAN	AMBP_HUMAN	ACTN2_HUMAN	CAD15_HUMAN	COSA1_HUMAN	DDR1_HUMAN	EFNB1_HUMAN	F5H480_HUMAN	E9PG40_HUMAN	A0A7I2V5G1_HUMAN	A0A0G2JHA9_HUMAN	A0A2R8YF77_HUMAN	B1AJR9_HUMAN	A0A5F9ZH94_HUMAN	A0A2R8Y7B3_HUMAN	H3BTH8_HUMAN	D6RDX7_HUMAN	F6SYP7_HUMAN	H7C4L0_HUMAN	H0YD13_HUMAN	F5H4Z8_HUMAN	A0A494BZT7_HUMAN	F5GX51_HUMAN	A0A7I2V585_HUMAN	Q3KPI9_HUMAN	A0A7I2V2R5_HUMAN	H7C0J0_HUMAN	D6RHX4_HUMAN	J3KN83_HUMAN	D6RBU5_HUMAN	Q5T3I6_HUMAN	A0A087WZ03_HUMAN	A0A087WYF1_HUMAN	A0A087WX80_HUMAN	A0A0G2JKI0_HUMAN	C9JLM2_HUMAN	X6RKN2_HUMAN	D6RH31_HUMAN	A0A0C4DG92_HUMAN	E7EQH0_HUMAN	A6NC89_HUMAN	A0A2R8Y6F7_HUMAN	H0YD98_HUMAN	F5H3L1_HUMAN	H7C073_HUMAN	F5H107_HUMAN	H7BYX6_HUMAN	A0A087WU87_HUMAN	Q5TI72_HUMAN	Q5TI73_HUMAN	E7EMF1_HUMAN	A0A7I2YQT6_HUMAN	J3KNF6_HUMAN	A0A590UJB1_HUMAN	Q5TI74_HUMAN	A0A2R8Y752_HUMAN	A0A075B6H0_HUMAN	E9PDS3_HUMAN	A0A7I2V2X8_HUMAN	A0A7P0TA83_HUMAN	J3QRJ3_HUMAN	Q5T3I7_HUMAN	B1AJR8_HUMAN	H7C2K7_HUMAN	A0A2R8YEE0_HUMAN	J3KQ66_HUMAN	H0YJ34_HUMAN	A0A087WXL9_HUMAN	C9JYY6_HUMAN	A0A0G2JIU9_HUMAN	A0A2R8Y3T5_HUMAN	A0A590UJH9_HUMAN	J3KNV4_HUMAN	H0Y5E4_HUMAN	A0A087X0M8_HUMAN	E7ESP4_HUMAN	C9JN40_HUMAN	B4DNS9_HUMAN	A0A087WTE4_HUMAN	H7BY57_HUMAN	Q5TI75_HUMAN	D6RBS1_HUMAN	E9PIM6_HUMAN	A0A0A0MR20_HUMAN	A6NMU8_HUMAN	B1ALD9_HUMAN	H7BZ97_HUMAN	A6NGQ3_HUMAN	A0A0G2JIQ0_HUMAN	E9PB77_HUMAN	H0Y2P0_HUMAN	D6RG04_HUMAN	H3BU51_HUMAN	F5GWR7_HUMAN	B8ZZB3_HUMAN	F5H029_HUMAN	C9JTE0_HUMAN	A0A0A0MSA0_HUMAN	D6RFI7_HUMAN	B1AJR6_HUMAN	C9JR62_HUMAN	B1AM99_HUMAN	Q5SSB8_HUMAN	H0YF08_HUMAN	A0A590UJR9_HUMAN	F8W775_HUMAN	H3BN02_HUMAN	F8WCE5_HUMAN	A0A087WW33_HUMAN	Q5TG12_HUMAN	C9J9E8_HUMAN	A0A7P0Z489_HUMAN	Q5JTA5_HUMAN	A0A087WTA1_HUMAN	E9PGC5_HUMAN	B7Z6U4_HUMAN	Q5R342_HUMAN	Q5JTQ9_HUMAN	A0A0A0MTC7_HUMAN	E7EP60_HUMAN	F8WBZ3_HUMAN	B1AJS0_HUMAN	A0A2R8YCI5_HUMAN	A0A384DVL8_HUMAN	A0A087X119_HUMAN	A0A3B3ITK0_HUMAN	Q5R341_HUMAN	A0A0A0MQS9_HUMAN	A0A7P0Z4R6_HUMAN	Q5R345_HUMAN	B4DHI3_HUMAN	H9KV31_HUMAN	A0A5F9ZHT7_HUMAN
molecular_function	GO:0008270	zinc ion binding	394	1775	0.221972	0.170008	0.844286	1	1	CAH14_HUMAN	PHC1_HUMAN	PHC2_HUMAN	PHC3_HUMAN	PDE2A_HUMAN	POK9_HUMAN	NEP_HUMAN	UTRN_HUMAN	RASF1_HUMAN	RN145_HUMAN	PEX12_HUMAN	SHH_HUMAN	TRI47_HUMAN	TRI48_HUMAN	TRI49_HUMAN	TRI66_HUMAN	TRI72_HUMAN	PGTA_HUMAN	TRI23_HUMAN	TR49D_HUMAN	TR51G_HUMAN	PPARG_HUMAN	TIMP2_HUMAN	TLL2_HUMAN	SEMG1_HUMAN	RXRB_HUMAN	MARH6_HUMAN	MARH9_HUMAN	MARHA_HUMAN	MCR_HUMAN	M3K1_HUMAN	MMP9_HUMAN	AFG32_HUMAN	KNG1_HUMAN	DTX2_HUMAN	HLTF_HUMAN	ITBP2_HUMAN	MMP17_HUMAN	ASTL_HUMAN	HNF4A_HUMAN	MMP10_HUMAN	ATS13_HUMAN	ATS2_HUMAN	LACB2_HUMAN	HERC2_HUMAN	MSRB2_HUMAN	NR1I3_HUMAN	CPXM1_HUMAN	MMP16_HUMAN	CHD4_HUMAN	IFIH1_HUMAN	ATS1_HUMAN	AMPO_HUMAN	CAH13_HUMAN	ATS9_HUMAN	ATS3_HUMAN	ERAP1_HUMAN	ENPP3_HUMAN	ESR1_HUMAN	FBX30_HUMAN	CDAC1_HUMAN	COT2_HUMAN	AMPB_HUMAN	AMPQ_HUMAN	ANDR_HUMAN	FXL19_HUMAN	CBPC1_HUMAN	CBPD_HUMAN	CAH11_HUMAN	ERR2_HUMAN	KMT2B_HUMAN	LCAP_HUMAN	CBPO_HUMAN	CALR_HUMAN	CAH9_HUMAN	ESR2_HUMAN	MMP11_HUMAN	MMP12_HUMAN	PEX10_HUMAN	ATS8_HUMAN	MMP14_HUMAN	MMP1_HUMAN	MMP24_HUMAN	MMP25_HUMAN	MMP27_HUMAN	MMP28_HUMAN	MMP8_HUMAN	PAPP1_HUMAN	IDE_HUMAN	GRP1_HUMAN	EP300_HUMAN	CAH6_HUMAN	CAH4_HUMAN	NR1D2_HUMAN	PGRP2_HUMAN	NR2E1_HUMAN	PYR1_HUMAN	PIAS3_HUMAN	PSAL_HUMAN	PSA_HUMAN	CBPN_HUMAN	CBPZ_HUMAN	MORC1_HUMAN	KDM7A_HUMAN	RN207_HUMAN	RXRA_HUMAN	NR5A2_HUMAN	SIR3_HUMAN	P66B_HUMAN	SKI_HUMAN	SPG7_HUMAN	MMEL1_HUMAN	MPI_HUMAN	SC24B_HUMAN	RNPL1_HUMAN	RNF26_HUMAN	RN151_HUMAN	TR43B_HUMAN	PAG15_HUMAN	PPB1_HUMAN	SF3A3_HUMAN	STF1_HUMAN	SC24A_HUMAN	TRI34_HUMAN	MDM2_HUMAN	NIPA_HUMAN	RXRG_HUMAN	VAT1L_HUMAN	PRGR_HUMAN	PPBI_HUMAN	SEMG2_HUMAN	TIF1A_HUMAN	NR2E3_HUMAN	TR49B_HUMAN	RPA1_HUMAN	SMBP2_HUMAN	TRI13_HUMAN	TRAF1_HUMAN	UBR1_HUMAN	TUT4_HUMAN	TUT7_HUMAN	ZEB1_HUMAN	ZFHX2_HUMAN	ZFAN4_HUMAN	THA_HUMAN	ZDH20_HUMAN	ZFPL1_HUMAN	TRHDE_HUMAN	TRI14_HUMAN	ZSWM4_HUMAN	SYEM_HUMAN	TRI33_HUMAN	ZGRF1_HUMAN	NR2C1_HUMAN	TRI36_HUMAN	ZKSC5_HUMAN	ZZEF1_HUMAN	ZMIZ1_HUMAN	NR2F6_HUMAN	TR49C_HUMAN	TRI77_HUMAN	TRIM7_HUMAN	ZACN_HUMAN	UBR4_HUMAN	TRI46_HUMAN	TRI43_HUMAN	ZNT5_HUMAN	ZMAT4_HUMAN	TRPS1_HUMAN	TIMP1_HUMAN	UBR5_HUMAN	ZCHC2_HUMAN	TRI17_HUMAN	UBR3_HUMAN	MSRB3_HUMAN	NR1D1_HUMAN	RC3H1_HUMAN	RAG1_HUMAN	QPCTL_HUMAN	QPCT_HUMAN	ACMSD_HUMAN	ACE_HUMAN	ADA30_HUMAN	AEBP1_HUMAN	DHX58_HUMAN	COT1_HUMAN	ASM_HUMAN	AT132_HUMAN	NBR1_HUMAN	MYCB2_HUMAN	HDA10_HUMAN	MIB2_HUMAN	MMP15_HUMAN	CPXM2_HUMAN	HNF4G_HUMAN	MIB1_HUMAN	FNTB_HUMAN	HHIP_HUMAN	MMP3_HUMAN	LTN1_HUMAN	ADA_HUMAN	DHH_HUMAN	DPOLA_HUMAN	DPEP1_HUMAN	DYTN_HUMAN	DTX4_HUMAN	DRP2_HUMAN	BMP1_HUMAN	ACE2_HUMAN	ALBU_HUMAN	AMD_HUMAN	CLPX_HUMAN	CIZ1_HUMAN	GCR_HUMAN	ADA33_HUMAN	CBPC4_HUMAN	ASAH2_HUMAN	ATS15_HUMAN	CBPM_HUMAN	CXXC1_HUMAN	CBP_HUMAN	DMD_HUMAN	CD4_HUMAN	ASM3B_HUMAN	DBF4B_HUMAN	ADAM8_HUMAN	ERR1_HUMAN	A0A5H1ZRP7_HUMAN	K7ESN2_HUMAN	H3BPZ0_HUMAN	A0A087WVN7_HUMAN	A0A7P0TBK8_HUMAN	A0A0C4DGM0_HUMAN	J3KPC0_HUMAN	A0A2R8YFW4_HUMAN	A0A0C4DFW3_HUMAN	A0A0A0MS63_HUMAN	F5H2X7_HUMAN	A0A087WU27_HUMAN	A0A7P0TAW7_HUMAN	A0A0A0MSI2_HUMAN	H0YAI5_HUMAN	E9PBG3_HUMAN	M0R229_HUMAN	A0A6E1WCP9_HUMAN	A0A5H1ZRR9_HUMAN	M0QXK8_HUMAN	O75086_HUMAN	E7ET89_HUMAN	A0A7I2V3W8_HUMAN	A0A1B0GTY3_HUMAN	A0A087WZS5_HUMAN	A0A2R8YEA1_HUMAN	A0A075B773_HUMAN	A0A087WZ88_HUMAN	A0A5H1ZRQ1_HUMAN	A0A0G2JKR7_HUMAN	A0A5H1ZRP9_HUMAN	A0A2R8Y3M4_HUMAN	E5RJW6_HUMAN	A0A0U1RQR2_HUMAN	H0YDJ1_HUMAN	Q9BTG3_HUMAN	H0YCM2_HUMAN	H0Y612_HUMAN	Q5T097_HUMAN	A0A5H1ZRQ8_HUMAN	A0A7I2V400_HUMAN	A0A075B6G3_HUMAN	A0A2R8Y6Z7_HUMAN	F1DAL9_HUMAN	F8VVI6_HUMAN	H0Y3E8_HUMAN	H0YEE8_HUMAN	H0Y6I4_HUMAN	A0A2R8YDQ1_HUMAN	H3BP57_HUMAN	F8WDI7_HUMAN	I3L0G6_HUMAN	A0A7P0Z4A9_HUMAN	H0Y304_HUMAN	F5GYK0_HUMAN	A0A087WUH1_HUMAN	E7EWD9_HUMAN	E9PK80_HUMAN	H3BT46_HUMAN	Q3MIM8_HUMAN	H0YAM8_HUMAN	F5GZG9_HUMAN	H3BME1_HUMAN	A0A2R8YFQ9_HUMAN	A0A0C4DGA6_HUMAN	H3BPP3_HUMAN	A0A7P0TAG0_HUMAN	A0A087WTU7_HUMAN	A0A0A0MSW0_HUMAN	A0A2R8Y7N2_HUMAN	A0A2R8Y4L7_HUMAN	A0A6E1WB48_HUMAN	J3KNS1_HUMAN	A0A2R8Y6K2_HUMAN	F5H209_HUMAN	A0A669KBI7_HUMAN	E9PKX1_HUMAN	A0A3B3IRK8_HUMAN	A0A494C0T3_HUMAN	G3V5S2_HUMAN	J3KQH6_HUMAN	A0A7P0Z4P7_HUMAN	E9PK69_HUMAN	F5GX71_HUMAN	A0A0A0MS35_HUMAN	H3BTB7_HUMAN	A0A7P0T8I2_HUMAN	X6R3Q3_HUMAN	F5GWR3_HUMAN	F8W148_HUMAN	A0A5F9ZHH6_HUMAN	E9PKY2_HUMAN	A0A2R8Y729_HUMAN	F8W111_HUMAN	B3KV06_HUMAN	K7EIH9_HUMAN	A0A5H1ZRP8_HUMAN	A0A087WYS4_HUMAN	B9ZVN9_HUMAN	I3L141_HUMAN	H3BMP1_HUMAN	E5RIF5_HUMAN	A0A2R8Y4L0_HUMAN	A0A7I2YQL5_HUMAN	A0A2R8YGV4_HUMAN	F2Z2L2_HUMAN	A0A669KB12_HUMAN	A0A494C0L7_HUMAN	A0A1B0GVQ2_HUMAN	Q5VT61_HUMAN	A6NKB8_HUMAN	E9PPZ2_HUMAN	A0A2R8Y632_HUMAN	H3BT48_HUMAN	A0A0U1RRM1_HUMAN	B4DL54_HUMAN	A0A7I2V389_HUMAN	C9J0I9_HUMAN	H0Y5D5_HUMAN	H3BUC4_HUMAN	F1DAM0_HUMAN	B4DYB8_HUMAN	J3QRH7_HUMAN	A0A7P0TAV6_HUMAN	E7EMW7_HUMAN	A0A494C0P1_HUMAN	A0A6Q8PHK0_HUMAN	A0A087WV90_HUMAN	A0A2R8Y491_HUMAN	E9PD12_HUMAN	E9PED7_HUMAN	A0A2U3TZH1_HUMAN	A0A2R8YFJ7_HUMAN	F5GYX7_HUMAN	H0Y337_HUMAN	A0A7P0TAM6_HUMAN	A0A087WTJ9_HUMAN	F1DAL7_HUMAN	A0A3B3ITA6_HUMAN	E9PHH8_HUMAN	A0A2R8YFF4_HUMAN	H0Y7M4_HUMAN	E9PFV2_HUMAN	G3V1Q5_HUMAN	H0Y328_HUMAN	A0A6Q8PGG9_HUMAN	C0H5X0_HUMAN	K7EKY5_HUMAN	H3BUZ9_HUMAN	A0A0A0MSU0_HUMAN	Q5SYW2_HUMAN	H3BN01_HUMAN	A0A2R8Y6E8_HUMAN	A0A087WXV4_HUMAN	E9PEG3_HUMAN	B3KPJ4_HUMAN	A0A0C4DFM7_HUMAN	A0A0C4DFQ4_HUMAN	K7ELY8_HUMAN	A0A669KB29_HUMAN	Q8N4G4_HUMAN	H3BPB8_HUMAN	J3KTN9_HUMAN	B2RNG4_HUMAN	Q8IVZ9_HUMAN	H0YHN7_HUMAN	A0A2R8Y4Y7_HUMAN
cellular_component	GO:0009986	cell surface	394	678	0.581121	1	7.9206e-77	1	0	PHB2_HUMAN	PK2L1_HUMAN	PCSK6_HUMAN	PCSK9_HUMAN	PDGFA_HUMAN	PDGFC_HUMAN	PLXB2_HUMAN	PLXB3_HUMAN	NEP_HUMAN	TRFL_HUMAN	STRCL_HUMAN	UROM_HUMAN	UROL1_HUMAN	NOTC4_HUMAN	SCUB3_HUMAN	SHH_HUMAN	TPOR_HUMAN	RTN2_HUMAN	RTN4R_HUMAN	TPBG_HUMAN	TSN15_HUMAN	SC6A2_HUMAN	SHPS1_HUMAN	TNFL4_HUMAN	TRBM_HUMAN	SDC4_HUMAN	TM102_HUMAN	PSN2_HUMAN	TSN32_HUMAN	HLAF_HUMAN	LRP6_HUMAN	LRP8_HUMAN	LIPA2_HUMAN	LMAN2_HUMAN	KALM_HUMAN	LRC32_HUMAN	LRC33_HUMAN	FERM2_HUMAN	I15RA_HUMAN	ITB1_HUMAN	4F2_HUMAN	ACVL1_HUMAN	ITA1_HUMAN	ITB4_HUMAN	MPRI_HUMAN	BIP_HUMAN	IQGA2_HUMAN	JAM2_HUMAN	DSG2_HUMAN	EPHB2_HUMAN	LBP_HUMAN	FLT3L_HUMAN	FOLR2_HUMAN	HEPS_HUMAN	HLAH_HUMAN	CSPG5_HUMAN	DAF_HUMAN	ITAX_HUMAN	HLPDA_HUMAN	HLAE_HUMAN	CFC1_HUMAN	MDR1_HUMAN	ERP44_HUMAN	ERP29_HUMAN	LIRB2_HUMAN	ATS13_HUMAN	C1QR1_HUMAN	FIBB_HUMAN	GPC5B_HUMAN	HLAA_HUMAN	KCNB1_HUMAN	HYAL4_HUMAN	NLGN2_HUMAN	NOTC1_HUMAN	CSF1R_HUMAN	CONA1_HUMAN	FPRP_HUMAN	MMP16_HUMAN	CCG4_HUMAN	CD33_HUMAN	CCR10_HUMAN	CLMP_HUMAN	FCRL3_HUMAN	CD22_HUMAN	CD28_HUMAN	CLCN3_HUMAN	NCTR2_HUMAN	CSTN2_HUMAN	MET_HUMAN	F234A_HUMAN	GP2_HUMAN	ITA3_HUMAN	ITA4_HUMAN	ITA5_HUMAN	ITA6_HUMAN	ITA7_HUMAN	ITA8_HUMAN	ITAD_HUMAN	ITAL_HUMAN	ITAM_HUMAN	ADA15_HUMAN	ATS9_HUMAN	CD1B_HUMAN	DIP2A_HUMAN	FZD1_HUMAN	DCSTP_HUMAN	FGF10_HUMAN	EPPI_HUMAN	ACHA_HUMAN	ANK3_HUMAN	ANTR1_HUMAN	ANTR2_HUMAN	KISSR_HUMAN	CFC1B_HUMAN	CD8B2_HUMAN	FZD4_HUMAN	FZD5_HUMAN	FZD6_HUMAN	DPP4_HUMAN	DRB1_HUMAN	GP1BA_HUMAN	GREM1_HUMAN	CALR_HUMAN	EGFR_HUMAN	HAVR1_HUMAN	HAVR2_HUMAN	EPHA2_HUMAN	LY6D_HUMAN	MBL2_HUMAN	PROM1_HUMAN	ATS7_HUMAN	LIRB4_HUMAN	MRC1_HUMAN	MRP2_HUMAN	GPC1_HUMAN	MPZL1_HUMAN	ITB8_HUMAN	ITA2_HUMAN	LRFN4_HUMAN	PTPRK_HUMAN	KCNH2_HUMAN	KCNQ3_HUMAN	GPC6_HUMAN	IDE_HUMAN	FCRL1_HUMAN	GPR37_HUMAN	LRFN2_HUMAN	LPAR1_HUMAN	CD1D_HUMAN	CP2W1_HUMAN	EPO_HUMAN	CAH4_HUMAN	GPC5_HUMAN	LPAR2_HUMAN	LIPL_HUMAN	PCFT_HUMAN	MAS_HUMAN	NECT2_HUMAN	PKD1_HUMAN	CCR7_HUMAN	CD209_HUMAN	CNTP2_HUMAN	NOTC3_HUMAN	LAYN_HUMAN	LIRA5_HUMAN	PLA2R_HUMAN	NPT2A_HUMAN	NAR1_HUMAN	RON_HUMAN	S4A4_HUMAN	SFRP4_HUMAN	SL9A3_HUMAN	SLAF8_HUMAN	SLAF9_HUMAN	PLMN_HUMAN	SCN5A_HUMAN	NRX1A_HUMAN	NOTC2_HUMAN	PTPRT_HUMAN	RGMC_HUMAN	SDC3_HUMAN	PDIA4_HUMAN	PPB1_HUMAN	TRFM_HUMAN	SLIK6_HUMAN	SORL_HUMAN	STRC_HUMAN	SRPX_HUMAN	PGFRB_HUMAN	TNR16_HUMAN	TRPC4_HUMAN	SCUB2_HUMAN	SDC2_HUMAN	VASN_HUMAN	SATT_HUMAN	TRML1_HUMAN	TSEAR_HUMAN	SORT_HUMAN	SLIT2_HUMAN	SEM6C_HUMAN	SLIK3_HUMAN	NMDZ1_HUMAN	NK1R_HUMAN	PRLR_HUMAN	TGFB1_HUMAN	ROR1_HUMAN	LRFN3_HUMAN	CR1_HUMAN	ULBP2_HUMAN	TRPV2_HUMAN	TYOBP_HUMAN	TYRO3_HUMAN	TSN8_HUMAN	ZPLD1_HUMAN	VEGFA_HUMAN	PTPRC_HUMAN	TGFR1_HUMAN	TNR1A_HUMAN	RGMA_HUMAN	THY1_HUMAN	TRPV4_HUMAN	TMM8B_HUMAN	UFO_HUMAN	TNR4_HUMAN	ITB7_HUMAN	NLGNX_HUMAN	PTPRJ_HUMAN	TSCOT_HUMAN	NTR1_HUMAN	OTOAN_HUMAN	PACR_HUMAN	TNR6_HUMAN	SULF2_HUMAN	TSHR_HUMAN	PROM2_HUMAN	PSN1_HUMAN	UPAR_HUMAN	TRML2_HUMAN	WNT6_HUMAN	TFPI1_HUMAN	TLR4_HUMAN	WNT1_HUMAN	WIF1_HUMAN	TLR2_HUMAN	VWDE_HUMAN	TFR1_HUMAN	CSPG4_HUMAN	LEUK_HUMAN	MSLNL_HUMAN	MSLN_HUMAN	NLGNY_HUMAN	RC3H2_HUMAN	RAMP1_HUMAN	RAMP2_HUMAN	RAMP3_HUMAN	R4RL1_HUMAN	R4RL2_HUMAN	ABCA7_HUMAN	AMRP_HUMAN	ANTRL_HUMAN	CD226_HUMAN	BMP2_HUMAN	A2AP_HUMAN	ACES_HUMAN	ADIPO_HUMAN	ASIC1_HUMAN	CAD17_HUMAN	HSP72_HUMAN	IL15_HUMAN	IL2RB_HUMAN	ICAM1_HUMAN	IL2RG_HUMAN	ISLR2_HUMAN	MY18A_HUMAN	HM13_HUMAN	LRFN1_HUMAN	NTRK1_HUMAN	NPTN_HUMAN	MO2R1_HUMAN	NEO1_HUMAN	CCR5_HUMAN	CORIN_HUMAN	GPC2_HUMAN	HCST_HUMAN	HHIP_HUMAN	HLAC_HUMAN	IRPL1_HUMAN	FCERG_HUMAN	L1CAM_HUMAN	HLAB_HUMAN	CCR6_HUMAN	DMA_HUMAN	ITA2B_HUMAN	ITAV_HUMAN	ADA_HUMAN	ADTRP_HUMAN	AREG_HUMAN	DPA1_HUMAN	EAA2_HUMAN	DUOX1_HUMAN	DUOX2_HUMAN	BMPR2_HUMAN	5NTD_HUMAN	ACE2_HUMAN	A4_HUMAN	AMD_HUMAN	AGRG6_HUMAN	ADAM9_HUMAN	CADH2_HUMAN	CD8B_HUMAN	ARSB_HUMAN	CD44_HUMAN	CD24_HUMAN	CO3_HUMAN	GHRHR_HUMAN	GHR_HUMAN	EGFL8_HUMAN	AGRF5_HUMAN	AGRG2_HUMAN	AOC3_HUMAN	FOLR1_HUMAN	ADA10_HUMAN	AGRA2_HUMAN	ANXA9_HUMAN	ATS15_HUMAN	CSTN3_HUMAN	CBPM_HUMAN	CATG_HUMAN	DMD_HUMAN	DSCL1_HUMAN	CD59_HUMAN	CST8_HUMAN	CX3C1_HUMAN	CXCR2_HUMAN	AMBP_HUMAN	ADAM8_HUMAN	DCBD2_HUMAN	A0A6Q8PHJ8_HUMAN	C9J126_HUMAN	E9PG40_HUMAN	Q5SUL5_HUMAN	A0A0G2JL56_HUMAN	O78179_HUMAN	A0A0G2JPD3_HUMAN	Q5RIP0_HUMAN	Q5QT33_HUMAN	D9J307_HUMAN	A0A1W2PR11_HUMAN	A0A669KBG0_HUMAN	E7EUI6_HUMAN	A0A499FJK2_HUMAN	C9JMH2_HUMAN	A0A140T9J9_HUMAN	Q2L6G2_HUMAN	D5H3J5_HUMAN	Q5SRN5_HUMAN	A0A0A0MRF2_HUMAN	A0A1W2PS24_HUMAN	A0A1W2PRZ0_HUMAN	A0A140T912_HUMAN	A0A0B4J1S1_HUMAN	A0A140T913_HUMAN	A0A7I2V348_HUMAN	A0A140T9W2_HUMAN	Q5RJ27_HUMAN	Q5SPM2_HUMAN	A0A140T8Y4_HUMAN	A0A0G2JIF2_HUMAN	F8WCM8_HUMAN	S6AU73_HUMAN	A0A6Q8PF58_HUMAN	Q9GJ45_HUMAN	A0A140T9X5_HUMAN	A0A140T9M0_HUMAN	H7C4K3_HUMAN	Q53YP1_HUMAN	Q53Z42_HUMAN	A0A1W2PSE7_HUMAN	O19617_HUMAN	A0A1W2PQS8_HUMAN	A0A1W2PR61_HUMAN	A0A7I2V2F9_HUMAN	A0A1W2PRT9_HUMAN	B0UXQ0_HUMAN	A0A140T9I0_HUMAN	C9JPK5_HUMAN	A0A0G2JH50_HUMAN	A2AEA2_HUMAN	A0A140T9H5_HUMAN	E7ERL8_HUMAN	Q5H8Y1_HUMAN	G5EA13_HUMAN	Q5SS57_HUMAN	Q6GPG7_HUMAN
molecular_function	GO:0003677	DNA binding	350	2276	0.153779	9.46081e-49	1	0	1	PHC1_HUMAN	PHC2_HUMAN	PHC3_HUMAN	TRFL_HUMAN	MINT_HUMAN	P52K_HUMAN	RPB1B_HUMAN	RPB1C_HUMAN	SMC1B_HUMAN	SLPI_HUMAN	PPARG_HUMAN	SOS2_HUMAN	SLX4_HUMAN	TIGD1_HUMAN	TIGD7_HUMAN	SRRT_HUMAN	RPC4_HUMAN	MAP1S_HUMAN	BRPF1_HUMAN	CGAS_HUMAN	DNA2_HUMAN	BAZ2B_HUMAN	DPOD1_HUMAN	FANCI_HUMAN	HELZ2_HUMAN	ILF3_HUMAN	HLTF_HUMAN	ERG_HUMAN	HYPM_HUMAN	ELYS_HUMAN	FLI1_HUMAN	ARI1A_HUMAN	ANKR1_HUMAN	NUCB1_HUMAN	HNF4A_HUMAN	HIC2_HUMAN	CHD4_HUMAN	IFIH1_HUMAN	DDX3Y_HUMAN	CTF18_HUMAN	EP400_HUMAN	DNJC1_HUMAN	HES7_HUMAN	FOXP2_HUMAN	ARID2_HUMAN	ATR_HUMAN	DHX9_HUMAN	FWCH1_HUMAN	DFFB_HUMAN	KMT2C_HUMAN	KMT2D_HUMAN	CALR_HUMAN	DEDD2_HUMAN	ESR2_HUMAN	ERC6L_HUMAN	MS3L1_HUMAN	FOG1_HUMAN	PARP2_HUMAN	PARP4_HUMAN	INO80_HUMAN	OASL_HUMAN	BTAF1_HUMAN	EP300_HUMAN	ELK4_HUMAN	MCMD2_HUMAN	MCM3_HUMAN	FOXO4_HUMAN	ETS1_HUMAN	MTF1_HUMAN	RLF_HUMAN	CHD8_HUMAN	NOSTN_HUMAN	NPAS2_HUMAN	MEIOS_HUMAN	T2EB_HUMAN	NR5A2_HUMAN	SMUG1_HUMAN	SIDT2_HUMAN	SIN3A_HUMAN	PUM3_HUMAN	SOS1_HUMAN	RPAP1_HUMAN	MED6_HUMAN	PREB_HUMAN	SNPC4_HUMAN	PRDM8_HUMAN	SPHK1_HUMAN	RPC2_HUMAN	SHPRH_HUMAN	STF1_HUMAN	SSRP1_HUMAN	SUV3_HUMAN	TF3C3_HUMAN	TAF4B_HUMAN	PRGR_HUMAN	RL7_HUMAN	SMAD7_HUMAN	THAP9_HUMAN	THAP2_HUMAN	RPA1_HUMAN	SMBP2_HUMAN	PDS5B_HUMAN	ZDHC1_HUMAN	RFX2_HUMAN	TLR8_HUMAN	ZN292_HUMAN	TCF25_HUMAN	XRCC2_HUMAN	ZN219_HUMAN	RHG35_HUMAN	MTEF2_HUMAN	ZFPL1_HUMAN	VPS72_HUMAN	ZN827_HUMAN	TRI33_HUMAN	NR2C1_HUMAN	WDHD1_HUMAN	ZKSC3_HUMAN	ZN781_HUMAN	ZIC4_HUMAN	LCORL_HUMAN	PARI_HUMAN	TF3C1_HUMAN	XRCC3_HUMAN	TERT_HUMAN	ZN592_HUMAN	ZBT22_HUMAN	ZN223_HUMAN	ZN496_HUMAN	ZMAT4_HUMAN	PRM3_HUMAN	TIM_HUMAN	POGZ_HUMAN	TFB1M_HUMAN	RC3H2_HUMAN	RAG1_HUMAN	RA51D_HUMAN	CERS5_HUMAN	DHX58_HUMAN	ASXL1_HUMAN	ASXL2_HUMAN	ASXL3_HUMAN	HUWE1_HUMAN	MYCPP_HUMAN	MY18A_HUMAN	NAT14_HUMAN	MYRF_HUMAN	IKZF1_HUMAN	LBR_HUMAN	CHD2_HUMAN	DDX3X_HUMAN	FBX21_HUMAN	CDT1_HUMAN	ARF_HUMAN	CERS2_HUMAN	DNSL1_HUMAN	DNSL3_HUMAN	DPOLA_HUMAN	DPOLL_HUMAN	DPOLN_HUMAN	A4_HUMAN	AACT_HUMAN	AKAP9_HUMAN	ALBU_HUMAN	APLP2_HUMAN	CERS4_HUMAN	ASH1L_HUMAN	BEND5_HUMAN	CENP1_HUMAN	CERS6_HUMAN	EME2_HUMAN	CDC5L_HUMAN	ETS2_HUMAN	A0A0B4J2F8_HUMAN	C9JD04_HUMAN	A2AB93_HUMAN	B7ZMM8_HUMAN	A0A3B3ITF3_HUMAN	Q4G104_HUMAN	A0A7P0TAX3_HUMAN	Q5JQP7_HUMAN	C9JI46_HUMAN	Q5JQP0_HUMAN	A0A0A0MSQ2_HUMAN	H0YN04_HUMAN	M0R2B7_HUMAN	A0A2R8Y521_HUMAN	A0A7P0TAA2_HUMAN	A0A0A0MSI2_HUMAN	A0A2R8Y5U1_HUMAN	A0A6Q8PHM1_HUMAN	H7BYE4_HUMAN	A0A7P0TBI4_HUMAN	A0A494C164_HUMAN	B0QYS6_HUMAN	B4DXX4_HUMAN	A0A7P0Z4Q5_HUMAN	K7EIL6_HUMAN	A0A6Q8PGT6_HUMAN	F8VRU2_HUMAN	H3BV62_HUMAN	A0A0A0MR47_HUMAN	A0A7I2V4K0_HUMAN	F8VR31_HUMAN	A0A087WTI6_HUMAN	H7C0Z2_HUMAN	Q5JQN9_HUMAN	E9PN43_HUMAN	A0A2R8Y425_HUMAN	A0A2R8YFD8_HUMAN	A0A3B3IT59_HUMAN	A0A2R8Y5Z7_HUMAN	A0A5F9ZI68_HUMAN	F5GWX5_HUMAN	F6X9D6_HUMAN	Q5JQP2_HUMAN	A0A2R8Y8C1_HUMAN	A0A5F9ZHS3_HUMAN	E9PMD4_HUMAN	H0YKR4_HUMAN	F8W8G5_HUMAN	H0YKH6_HUMAN	A0A494C012_HUMAN	A0A7I2V4H9_HUMAN	A0A0A0MTH9_HUMAN	F6R6G4_HUMAN	A0A6E1YDD0_HUMAN	F8WCU9_HUMAN	A0A6Q8PFT7_HUMAN	B0QYS7_HUMAN	E9PLN0_HUMAN	A0A0C4DGG9_HUMAN	G3V3H9_HUMAN	A0A087WUX9_HUMAN	A0A7P0Z4A9_HUMAN	K7EN92_HUMAN	E9PQQ2_HUMAN	E9PN92_HUMAN	Q5JQP1_HUMAN	Q5T6F7_HUMAN	H0YK06_HUMAN	E7ENS2_HUMAN	H3BRL9_HUMAN	G3XAN3_HUMAN	G5E9C8_HUMAN	A0A2R8Y7K6_HUMAN	Q5SZP1_HUMAN	E7EWD6_HUMAN	A0A3B3IS72_HUMAN	A0A0A0MSM9_HUMAN	J3KQ69_HUMAN	Q5SZE4_HUMAN	A0A0A0MRF6_HUMAN	A0A2R8YED2_HUMAN	A0A0A0MT34_HUMAN	K7EMF1_HUMAN	F8VRH5_HUMAN	A0A1B0GTU5_HUMAN	A0A6Q8PGX2_HUMAN	E9PNH6_HUMAN	H0Y488_HUMAN	A0A7P0T9K5_HUMAN	A0A2R8YDJ9_HUMAN	A0A7P0TAD6_HUMAN	H0Y6M9_HUMAN	A0A7P0TBP0_HUMAN	A0A2R8Y8B3_HUMAN	E9PJ96_HUMAN	A0A3B3IRK8_HUMAN	E9PJT2_HUMAN	H0YIE9_HUMAN	A0A2R8YFK9_HUMAN	J3KQH6_HUMAN	A0A2R8Y212_HUMAN	A0A3B3ITL5_HUMAN	A0A3B3IRI6_HUMAN	A0A3B3IU36_HUMAN	A0A7P0T8N5_HUMAN	Q708E6_HUMAN	Q76L82_HUMAN	A0A590UJE0_HUMAN	A0A7I2YQU9_HUMAN	A0A2R8Y445_HUMAN	A0A499FHX9_HUMAN	H0YHF6_HUMAN	J3KSH6_HUMAN	A0A7P0TAE5_HUMAN	B9ZVN9_HUMAN	A0A2R8Y5J0_HUMAN	H0YA88_HUMAN	E9PPL8_HUMAN	C9J8U3_HUMAN	J3QLQ2_HUMAN	E9PKZ3_HUMAN	A0A2U3TZM0_HUMAN	A0A494BZZ6_HUMAN	I3L1L3_HUMAN	F6UE82_HUMAN	A0A2R8YEW3_HUMAN	Q9H2M1_HUMAN	Q708E3_HUMAN	E5RH41_HUMAN	A0A0D9SFM0_HUMAN	Q5SZE3_HUMAN	A0A7P0Z4N5_HUMAN	E9PJF1_HUMAN	A0A7P0TBH8_HUMAN	A0A2R8YD40_HUMAN	A0A0C4DG19_HUMAN	A0A3B3IU80_HUMAN	A0A087WYJ2_HUMAN	D6REZ7_HUMAN	A0A0A0MRW7_HUMAN	A0A2R8Y685_HUMAN	A0A0D9SFK2_HUMAN	D2CFI5_HUMAN	A0A7P0T928_HUMAN	A0A590UK92_HUMAN	E9PBF9_HUMAN	F6S3S0_HUMAN	A0A7P0T939_HUMAN	Q5JQP8_HUMAN	H0YMN5_HUMAN	A0A3B3ITH5_HUMAN	E9PC66_HUMAN	M0QZR8_HUMAN	Q9GZQ5_HUMAN	Q5SZE2_HUMAN	A0A7P0T9A9_HUMAN	H0YNR6_HUMAN	A6NMQ1_HUMAN	E9PIW4_HUMAN	E7EN32_HUMAN	B1AKB5_HUMAN	A0A5K1VW64_HUMAN	E9PMQ0_HUMAN	A0A2R8YER1_HUMAN	Q708E1_HUMAN	A0A2R8Y705_HUMAN	H0YKC9_HUMAN	K7ESL4_HUMAN	E9PMZ0_HUMAN	A0A2R8Y560_HUMAN	B3KPJ4_HUMAN	G3V399_HUMAN	F8W689_HUMAN	I3L2J0_HUMAN	D6REL7_HUMAN	Q5SZE1_HUMAN	A0A3F2YNX2_HUMAN
cellular_component	GO:0005739	mitochondrion	349	2069	0.168681	4.73204e-33	1	0	1	KCRU_HUMAN	PDP1_HUMAN	PEMT_HUMAN	PHB2_HUMAN	NDUA4_HUMAN	SYVM_HUMAN	MRM2_HUMAN	NOS1_HUMAN	OXA1L_HUMAN	SYNE2_HUMAN	SYYM_HUMAN	PERP_HUMAN	S27A3_HUMAN	SLIT3_HUMAN	TRAP1_HUMAN	RSAD1_HUMAN	RSAD2_HUMAN	RT28_HUMAN	RT34_HUMAN	SPHK2_HUMAN	SELO_HUMAN	TM102_HUMAN	PGPS1_HUMAN	PXMP2_HUMAN	RMD3_HUMAN	WDR81_HUMAN	LRRK2_HUMAN	MDHM_HUMAN	COX15_HUMAN	DDIT4_HUMAN	BRI3B_HUMAN	DNA2_HUMAN	DHX30_HUMAN	HS71A_HUMAN	HPDL_HUMAN	AFG32_HUMAN	CAF17_HUMAN	ANK2_HUMAN	BIP_HUMAN	CP2D7_HUMAN	DHX32_HUMAN	GSK3A_HUMAN	HUNIN_HUMAN	FEM1A_HUMAN	ILF3_HUMAN	CTL1_HUMAN	DCTP1_HUMAN	GTPB3_HUMAN	ERBB4_HUMAN	GRPE2_HUMAN	C11B2_HUMAN	NOL3_HUMAN	GOLP3_HUMAN	HTRA2_HUMAN	BCL2_HUMAN	CYB_HUMAN	HS71B_HUMAN	HYPDH_HUMAN	LACTB_HUMAN	ODO2_HUMAN	GPAT2_HUMAN	IFIT3_HUMAN	NFIP2_HUMAN	COX10_HUMAN	EXD2_HUMAN	GATB_HUMAN	HXK4_HUMAN	PAPD1_HUMAN	MSRB2_HUMAN	ARMX3_HUMAN	CSKMT_HUMAN	MRM3_HUMAN	MTG2_HUMAN	CLN8_HUMAN	IFIH1_HUMAN	NDUAA_HUMAN	NDUF6_HUMAN	LTMD1_HUMAN	MTEF3_HUMAN	ERN1_HUMAN	ACSL5_HUMAN	CAVN1_HUMAN	CAPR2_HUMAN	CACP_HUMAN	CPT1C_HUMAN	DEGS1_HUMAN	DIP2A_HUMAN	FADS1_HUMAN	EFTU_HUMAN	ELK1_HUMAN	ETHE1_HUMAN	FAKD4_HUMAN	FANCG_HUMAN	HSP13_HUMAN	GSHR_HUMAN	CBPC1_HUMAN	GSTP1_HUMAN	CASQ1_HUMAN	DDAH2_HUMAN	ESR2_HUMAN	ERAL1_HUMAN	NOX4_HUMAN	MTO1_HUMAN	PINK1_HUMAN	BRNP3_HUMAN	MCL1_HUMAN	PAAT_HUMAN	NDUV3_HUMAN	NFKB1_HUMAN	ODP2_HUMAN	CP1B1_HUMAN	OLFM4_HUMAN	KTHY_HUMAN	IPYR2_HUMAN	ATG9A_HUMAN	GIT1_HUMAN	HEMH_HUMAN	IDE_HUMAN	MID49_HUMAN	HEAT1_HUMAN	FAKD3_HUMAN	GRAB_HUMAN	PIF1_HUMAN	PX11B_HUMAN	NDUAD_HUMAN	NOL6_HUMAN	NTH_HUMAN	CCR7_HUMAN	CP2D6_HUMAN	KYNU_HUMAN	MITOS_HUMAN	MSRA_HUMAN	NLRX1_HUMAN	MK14_HUMAN	RXRA_HUMAN	NICA_HUMAN	PURA2_HUMAN	RPOM_HUMAN	SIR3_HUMAN	RUSD3_HUMAN	SPG7_HUMAN	MCCD1_HUMAN	PTCD1_HUMAN	SACS_HUMAN	SCOT1_HUMAN	SCOT2_HUMAN	PTCD3_HUMAN	S35F6_HUMAN	SARM1_HUMAN	TOM6_HUMAN	PA24F_HUMAN	RMD2_HUMAN	SUV3_HUMAN	TRPV1_HUMAN	TTC19_HUMAN	S22A4_HUMAN	TM143_HUMAN	S2546_HUMAN	SESN2_HUMAN	VASN_HUMAN	SYHM_HUMAN	TGM2_HUMAN	LONM_HUMAN	NDK6_HUMAN	PANK2_HUMAN	TEX10_HUMAN	XPC_HUMAN	UBP30_HUMAN	RFIP3_HUMAN	PROD_HUMAN	TMM65_HUMAN	MTEF2_HUMAN	MRPP3_HUMAN	WDR26_HUMAN	TNR1A_HUMAN	SYEM_HUMAN	TMM8B_HUMAN	VWA8_HUMAN	WWOX_HUMAN	NTR1_HUMAN	XRCC3_HUMAN	UBB_HUMAN	PSN1_HUMAN	UBP15_HUMAN	TOM40_HUMAN	TUSC3_HUMAN	TFR1_HUMAN	MSRB3_HUMAN	ODBA_HUMAN	RBP2_HUMAN	CASP9_HUMAN	CCM2_HUMAN	DHSD_HUMAN	ATG13_HUMAN	AASS_HUMAN	AFG2H_HUMAN	COQ8B_HUMAN	FBX7_HUMAN	ELK3_HUMAN	HUWE1_HUMAN	NAC1_HUMAN	NB5R1_HUMAN	MYG1_HUMAN	MYCBP_HUMAN	NNRE_HUMAN	DND1_HUMAN	GRSF1_HUMAN	NPTX1_HUMAN	HSC20_HUMAN	IRG1_HUMAN	NALP5_HUMAN	NOA1_HUMAN	NENF_HUMAN	NGRN_HUMAN	MCUR1_HUMAN	MCU_HUMAN	LPPRC_HUMAN	DDX28_HUMAN	GARS_HUMAN	F210B_HUMAN	FABD_HUMAN	GPAA1_HUMAN	MOAP1_HUMAN	COX8C_HUMAN	ARF_HUMAN	ECI1_HUMAN	COX3_HUMAN	ACACB_HUMAN	ABCB6_HUMAN	ABCBA_HUMAN	ABCC8_HUMAN	2AAA_HUMAN	BPHL_HUMAN	A4_HUMAN	CASP2_HUMAN	ARSB_HUMAN	ARM10_HUMAN	CMPK2_HUMAN	CLPB_HUMAN	CLPX_HUMAN	GDS1_HUMAN	GCKR_HUMAN	GHR_HUMAN	GLCTK_HUMAN	GIMA8_HUMAN	ABCD3_HUMAN	ALKB7_HUMAN	ADCYA_HUMAN	BID_HUMAN	FOLC_HUMAN	CF410_HUMAN	ASAH2_HUMAN	BDNF_HUMAN	CB069_HUMAN	DCMC_HUMAN	CAPON_HUMAN	C11B1_HUMAN	ARL2_HUMAN	CP24A_HUMAN	DCPS_HUMAN	CPT1B_HUMAN	Q96DC0_HUMAN	B8ZZ38_HUMAN	A0A7I2V2S1_HUMAN	E7ESZ7_HUMAN	H0Y886_HUMAN	A0A7I2V544_HUMAN	A0A7I2V3G8_HUMAN	E9PKQ5_HUMAN	X6RFI8_HUMAN	J3KPX7_HUMAN	H7BXY3_HUMAN	F8VR31_HUMAN	D6REA0_HUMAN	A0A087WV05_HUMAN	K7EL44_HUMAN	C9JCA9_HUMAN	J3QRU8_HUMAN	C9JUH3_HUMAN	A0A7P0Z426_HUMAN	C9JJ19_HUMAN	K7EKE6_HUMAN	C9J618_HUMAN	A0A7I2V4Q3_HUMAN	C9J5A2_HUMAN	C9J6X0_HUMAN	D6RHY4_HUMAN	A0A5F9ZHY7_HUMAN	Q5T4U5_HUMAN	A0A0A0MTQ0_HUMAN	C9JTY4_HUMAN	K7EKJ9_HUMAN	A0A7I2V610_HUMAN	A0A7I2V3E3_HUMAN	C9JVM2_HUMAN	E5KLJ9_HUMAN	K7EJP6_HUMAN	M0QXB5_HUMAN	H0YDD4_HUMAN	A0A0A0MT72_HUMAN	J3KSS9_HUMAN	A0A0C4DG06_HUMAN	C9IZN7_HUMAN	E9PNF1_HUMAN	C9J5N7_HUMAN	F8VP71_HUMAN	Q5T3Q7_HUMAN	H0YLG5_HUMAN	K7EJA1_HUMAN	I3L0K7_HUMAN	A0A087X0Q9_HUMAN	J3QLR8_HUMAN	H0YAK1_HUMAN	Q8N1B9_HUMAN	Q5VYD6_HUMAN	H0YBD2_HUMAN	A0A7I2V3K9_HUMAN	E5RIK9_HUMAN	C9J7P5_HUMAN	H0Y8M2_HUMAN	E9PEJ4_HUMAN	Q5SRR8_HUMAN	Q5SSV3_HUMAN	A0A0C4DGN6_HUMAN	H0Y9R3_HUMAN	J3KNA0_HUMAN	A0A0C4DFN2_HUMAN	A0A494C0P1_HUMAN	A0A0C4DGR6_HUMAN	A0A7I2YQV5_HUMAN	A0A087WXC5_HUMAN	E9PQ31_HUMAN	H0Y8R1_HUMAN	M0R0L2_HUMAN	H0YNE5_HUMAN	H3BS70_HUMAN	C9JYI3_HUMAN	K7ELT9_HUMAN	A0A0J9YWE8_HUMAN	E7EQL6_HUMAN	C9J347_HUMAN	E9PPZ9_HUMAN	A0A087WWM6_HUMAN	K7EJE8_HUMAN	D3YTC7_HUMAN	A0A7I2V5Z5_HUMAN	K7ER69_HUMAN	M0QZI0_HUMAN	A0A7I2V373_HUMAN
molecular_function	GO:0003723	RNA binding	348	2451	0.141983	6.06082e-54	1	0	1	MEX3A_HUMAN	PELP1_HUMAN	PCSK9_HUMAN	POK9_HUMAN	SERPH_HUMAN	SUGP2_HUMAN	MINT_HUMAN	NOP9_HUMAN	PCDG9_HUMAN	RBM44_HUMAN	SYYM_HUMAN	SET1B_HUMAN	SMAG2_HUMAN	TRAP1_HUMAN	RBM42_HUMAN	RT28_HUMAN	SF3B1_HUMAN	SPS2L_HUMAN	SMG1_HUMAN	SPI1_HUMAN	RRBP1_HUMAN	SRRT_HUMAN	ROCK2_HUMAN	RSMN_HUMAN	STPAP_HUMAN	M10L1_HUMAN	MDHM_HUMAN	LSM5_HUMAN	LRP1_HUMAN	M3K20_HUMAN	IF2B3_HUMAN	DNA2_HUMAN	DHX30_HUMAN	FLNB_HUMAN	HS71A_HUMAN	MOV10_HUMAN	ACPH_HUMAN	ABCF1_HUMAN	4F2_HUMAN	CAF17_HUMAN	CPSF3_HUMAN	HEAT6_HUMAN	I20L2_HUMAN	DHX32_HUMAN	EPIPL_HUMAN	HELZ2_HUMAN	ILF3_HUMAN	HDAC2_HUMAN	HLTF_HUMAN	ARG28_HUMAN	NOL3_HUMAN	MEX3D_HUMAN	NOM1_HUMAN	GRWD1_HUMAN	HS71B_HUMAN	IFIT2_HUMAN	MACF1_HUMAN	NOL9_HUMAN	DDX56_HUMAN	HLAA_HUMAN	IFIT3_HUMAN	IPO5_HUMAN	NOP56_HUMAN	PAPD1_HUMAN	MRM3_HUMAN	HENMT_HUMAN	IFIH1_HUMAN	EXD1_HUMAN	CAVN1_HUMAN	BUD23_HUMAN	CAPR2_HUMAN	DDX3Y_HUMAN	DKC1_HUMAN	DQX1_HUMAN	CWC22_HUMAN	EPAB2_HUMAN	EFTU_HUMAN	FAKD4_HUMAN	DJC17_HUMAN	EST1A_HUMAN	ANKH1_HUMAN	DHX9_HUMAN	CELF1_HUMAN	CPSF7_HUMAN	DHX57_HUMAN	GANAB_HUMAN	DHX29_HUMAN	DHX34_HUMAN	DHX15_HUMAN	KMT2C_HUMAN	CALR_HUMAN	ERAL1_HUMAN	FA98B_HUMAN	FA98A_HUMAN	MTO1_HUMAN	IFT1B_HUMAN	NDUV3_HUMAN	NR0B1_HUMAN	PESC_HUMAN	PGS2_HUMAN	HTSF1_HUMAN	OASL_HUMAN	HEAT1_HUMAN	FAKD3_HUMAN	IFIT1_HUMAN	IMA1_HUMAN	MBB1A_HUMAN	CCAR2_HUMAN	BYST_HUMAN	FAS_HUMAN	GGYF2_HUMAN	NOL6_HUMAN	PTH_HUMAN	LRC59_HUMAN	NVL_HUMAN	DDX46_HUMAN	CDN2A_HUMAN	PATL1_HUMAN	NXF1_HUMAN	MI4GD_HUMAN	MOT4_HUMAN	T2EB_HUMAN	MEX3B_HUMAN	NOL11_HUMAN	RNT2_HUMAN	RPOM_HUMAN	SIN3A_HUMAN	SKIV2_HUMAN	PRP4B_HUMAN	PUM3_HUMAN	RTN4_HUMAN	RUSD3_HUMAN	NOC4L_HUMAN	NMD3_HUMAN	NH2L1_HUMAN	RSMB_HUMAN	RTCA_HUMAN	PTCD1_HUMAN	NXF2_HUMAN	PTCD3_HUMAN	PDIA4_HUMAN	PRP8_HUMAN	REXO5_HUMAN	S23IP_HUMAN	RP25L_HUMAN	RPN1_HUMAN	PAP1L_HUMAN	PCD20_HUMAN	PRKDC_HUMAN	RNC_HUMAN	SF3A3_HUMAN	RRP12_HUMAN	SRP68_HUMAN	SSRP1_HUMAN	TRM6_HUMAN	SUV3_HUMAN	TCAB1_HUMAN	SYHM_HUMAN	RRP1_HUMAN	PRS4_HUMAN	RL7_HUMAN	WDR36_HUMAN	SCG3_HUMAN	SPTB2_HUMAN	MEX3C_HUMAN	NXF5_HUMAN	PRP6_HUMAN	PRP16_HUMAN	SMBP2_HUMAN	TEP1_HUMAN	RN5A_HUMAN	SMAG1_HUMAN	RS27A_HUMAN	RRP5_HUMAN	TRDMT_HUMAN	TLR8_HUMAN	UHMK1_HUMAN	TUT4_HUMAN	TUT7_HUMAN	ZC11A_HUMAN	ZC3HD_HUMAN	PLEC_HUMAN	YTDC2_HUMAN	TDR10_HUMAN	USO1_HUMAN	VIR_HUMAN	U5S1_HUMAN	XPO5_HUMAN	XRN1_HUMAN	U520_HUMAN	ZGRF1_HUMAN	ZN106_HUMAN	WDR6_HUMAN	UBC_HUMAN	PCID2_HUMAN	TERT_HUMAN	TBL2_HUMAN	UTP20_HUMAN	ZN598_HUMAN	THOC6_HUMAN	UBR5_HUMAN	SYNE1_HUMAN	TSR1_HUMAN	LYRIC_HUMAN	TFR1_HUMAN	TASOR_HUMAN	TFB1M_HUMAN	TARB1_HUMAN	MTCL1_HUMAN	NPA1P_HUMAN	RBP2_HUMAN	RC3H1_HUMAN	RC3H2_HUMAN	RAVR1_HUMAN	RADX_HUMAN	RBM15_HUMAN	RBM18_HUMAN	ABEC2_HUMAN	5MP2_HUMAN	CDK13_HUMAN	DESP_HUMAN	BARD1_HUMAN	ACTN4_HUMAN	ARHG1_HUMAN	DDX6L_HUMAN	HSP7C_HUMAN	HUWE1_HUMAN	IF4G2_HUMAN	IF4G3_HUMAN	DHX16_HUMAN	MYO5A_HUMAN	MY18A_HUMAN	NAA15_HUMAN	NAT10_HUMAN	DND1_HUMAN	GRSF1_HUMAN	LBR_HUMAN	NELFB_HUMAN	NOA1_HUMAN	NGRN_HUMAN	CHD2_HUMAN	CPSF5_HUMAN	GTPB1_HUMAN	LPPRC_HUMAN	MKRN1_HUMAN	DDX28_HUMAN	EIF3C_HUMAN	FLNA_HUMAN	DDX3X_HUMAN	DDX24_HUMAN	FABD_HUMAN	DHX37_HUMAN	AQR_HUMAN	DZIP3_HUMAN	BICC1_HUMAN	CNOT1_HUMAN	CNOT6_HUMAN	CLH1_HUMAN	GCN1_HUMAN	GCR_HUMAN	GEMI5_HUMAN	ATX2_HUMAN	DDX54_HUMAN	EF2_HUMAN	CDC5L_HUMAN	DDX10_HUMAN	B4E227_HUMAN	A0A087WWP4_HUMAN	A0A6Q8JFT6_HUMAN	A0A087WZT0_HUMAN	H3BNX5_HUMAN	G8JLP4_HUMAN	E9PAU2_HUMAN	J3QSB2_HUMAN	E9PFP8_HUMAN	A0A087WWI1_HUMAN	G3V470_HUMAN	J3QLJ5_HUMAN	A0A0A0MRN1_HUMAN	A0A2R8YGV1_HUMAN	H0YCF8_HUMAN	A0A494C0N8_HUMAN	E9PIF2_HUMAN	J3QT54_HUMAN	A0A087WZM2_HUMAN	E9PIN3_HUMAN	A0A0R4J2E6_HUMAN	A0A3B3IUA2_HUMAN	G3V5X7_HUMAN	H0YCH5_HUMAN	C9J9M8_HUMAN	J3QQ64_HUMAN	X6RGV9_HUMAN	J3QRV9_HUMAN	H3BRB1_HUMAN	A0A3B3ISR7_HUMAN	H0YD77_HUMAN	D6RHI9_HUMAN	F8WDT8_HUMAN	A0A0A0MQV9_HUMAN	A0A2R8Y5A6_HUMAN	K7EQ03_HUMAN	F5H047_HUMAN	C9JRX4_HUMAN	A0A0C4DFZ9_HUMAN	F8WB05_HUMAN	M0R2Z9_HUMAN	Q4VXT8_HUMAN	H0YEC5_HUMAN	B8ZZ74_HUMAN	A0A7P0MRW0_HUMAN	H7C2Q2_HUMAN	H0YE44_HUMAN	H0YAK1_HUMAN	S4R446_HUMAN	F8W0B5_HUMAN	A6NHN2_HUMAN	A0A2R8Y6W7_HUMAN	Q4VXT5_HUMAN	F8VZ49_HUMAN	B1AHD1_HUMAN	F5H669_HUMAN	A0A087WZ13_HUMAN	M0R3F6_HUMAN	F5H6M0_HUMAN	H3BSS6_HUMAN	A0A3B3ISH6_HUMAN	K7EP90_HUMAN	J3QRZ6_HUMAN	E7EMW7_HUMAN	M0QZ22_HUMAN	I3L0J9_HUMAN	F5H0R1_HUMAN	H0Y8R1_HUMAN	H0Y386_HUMAN	K7ELL7_HUMAN	A0A0A0MRW6_HUMAN	E7ET84_HUMAN	H7BXH8_HUMAN	Q5H919_HUMAN	A0A2R8YDM9_HUMAN	B7WP74_HUMAN	F5H142_HUMAN	J3QLD1_HUMAN	Q5H918_HUMAN	H0YAM1_HUMAN	G5EA30_HUMAN	Q5JR04_HUMAN
cellular_component	GO:0000139	Golgi membrane	338	891	0.379349	1	1.00663e-16	1	0	PGAP2_HUMAN	PGAP3_HUMAN	PDGFA_HUMAN	PDGFC_HUMAN	UST_HUMAN	NOTC4_HUMAN	SHH_HUMAN	TMED2_HUMAN	TMED3_HUMAN	TMED7_HUMAN	TMED9_HUMAN	TMEDA_HUMAN	TPPC4_HUMAN	RTN1_HUMAN	RTN3_HUMAN	OTOF_HUMAN	TRI23_HUMAN	STX6_HUMAN	SIA7B_HUMAN	TM87A_HUMAN	SPP2B_HUMAN	PSN2_HUMAN	RAB26_HUMAN	SCFD1_HUMAN	HLAF_HUMAN	LRRK2_HUMAN	LMA1L_HUMAN	LMA2L_HUMAN	LMAN1_HUMAN	LMAN2_HUMAN	MARH9_HUMAN	I15RA_HUMAN	MPRI_HUMAN	LARG2_HUMAN	GLT17_HUMAN	GLP3L_HUMAN	FKTN_HUMAN	HLAH_HUMAN	CSPG5_HUMAN	DAF_HUMAN	GNT2A_HUMAN	GPSM1_HUMAN	HHAT_HUMAN	LFNG_HUMAN	HLAE_HUMAN	AP1B1_HUMAN	CF089_HUMAN	MGAT2_HUMAN	MGT4B_HUMAN	MYMX_HUMAN	GOGA4_HUMAN	GOLI4_HUMAN	GOLP3_HUMAN	ITM2B_HUMAN	MBTP1_HUMAN	HLAA_HUMAN	GOSR1_HUMAN	NFIP2_HUMAN	NOTC1_HUMAN	B3GL1_HUMAN	B2MG_HUMAN	B3GN7_HUMAN	B3GT4_HUMAN	B4GA1_HUMAN	B4GN1_HUMAN	HLAG_HUMAN	B3GA3_HUMAN	CNIH1_HUMAN	CLCN3_HUMAN	CSTN2_HUMAN	CR3L3_HUMAN	HACE1_HUMAN	ERD21_HUMAN	COPE_HUMAN	ARL3_HUMAN	CEGT_HUMAN	COG3_HUMAN	GNPTG_HUMAN	FZD5_HUMAN	FUCT1_HUMAN	GALT6_HUMAN	FUT3_HUMAN	DRB1_HUMAN	GLT15_HUMAN	INGR2_HUMAN	H6ST2_HUMAN	EGFR_HUMAN	GSLG1_HUMAN	BIG1_HUMAN	FUT5_HUMAN	MTOR_HUMAN	ATG9A_HUMAN	DSE_HUMAN	GBP2_HUMAN	COPB2_HUMAN	GRP1_HUMAN	FKRP_HUMAN	GLT12_HUMAN	L2GL1_HUMAN	CGAT1_HUMAN	IMA1_HUMAN	LARG1_HUMAN	MA1A2_HUMAN	GBP5_HUMAN	M4K2_HUMAN	MA2A2_HUMAN	PKD1_HUMAN	CLN3_HUMAN	CP2E1_HUMAN	LST1_HUMAN	NOS3_HUMAN	NOTC3_HUMAN	S35D2_HUMAN	SIAT2_HUMAN	SIAT6_HUMAN	SIAT9_HUMAN	SL9A7_HUMAN	SL9A8_HUMAN	PCAT2_HUMAN	NOTC2_HUMAN	SIA8C_HUMAN	S35A2_HUMAN	SC16B_HUMAN	PXYP1_HUMAN	SCAP_HUMAN	TPSNR_HUMAN	PA24A_HUMAN	SRBP2_HUMAN	STEA4_HUMAN	SORL_HUMAN	TPSN_HUMAN	SCAR3_HUMAN	SIA10_HUMAN	RHDF1_HUMAN	SCRB2_HUMAN	UN93B_HUMAN	MGAT1_HUMAN	SIA7A_HUMAN	SIA8F_HUMAN	TM87B_HUMAN	PROS_HUMAN	TM59L_HUMAN	PLPP3_HUMAN	RPGP1_HUMAN	RIC3_HUMAN	STX10_HUMAN	ZDH19_HUMAN	TLR8_HUMAN	ZDH18_HUMAN	TM115_HUMAN	MA1C1_HUMAN	VPS45_HUMAN	TLR7_HUMAN	PLD3_HUMAN	ZDHC3_HUMAN	USO1_HUMAN	ZDH22_HUMAN	TNR1A_HUMAN	VAC14_HUMAN	MBTP2_HUMAN	OPTN_HUMAN	PMYT1_HUMAN	PSN1_HUMAN	SURF4_HUMAN	TMM59_HUMAN	ZDH12_HUMAN	TM165_HUMAN	ZDHC8_HUMAN	ZDH13_HUMAN	ZDH23_HUMAN	ZDHC9_HUMAN	QPCTL_HUMAN	QSOX1_HUMAN	RHBD2_HUMAN	ABCA5_HUMAN	ABCA7_HUMAN	ATRAP_HUMAN	CD1E_HUMAN	DEN5A_HUMAN	DIK2A_HUMAN	AT2C1_HUMAN	AT2C2_HUMAN	ATG9B_HUMAN	ABCA6_HUMAN	ABCAC_HUMAN	ACATN_HUMAN	B3GT6_HUMAN	ENTP4_HUMAN	ICA69_HUMAN	HUWE1_HUMAN	MY18A_HUMAN	NSMA3_HUMAN	NTCP7_HUMAN	INS_HUMAN	NDST2_HUMAN	NDST4_HUMAN	HLAC_HUMAN	HS3SB_HUMAN	MANEL_HUMAN	FUT7_HUMAN	LFG4_HUMAN	HS3SA_HUMAN	HLAB_HUMAN	DRB3_HUMAN	B3GN3_HUMAN	CGAT2_HUMAN	DPA1_HUMAN	DOP1_HUMAN	DOP2_HUMAN	CLCC1_HUMAN	ABCB6_HUMAN	B3GN5_HUMAN	AP1G1_HUMAN	AP1G2_HUMAN	ARMD3_HUMAN	CHSS1_HUMAN	CHSS2_HUMAN	CHSS3_HUMAN	CHST1_HUMAN	CHST2_HUMAN	CHST4_HUMAN	CHST5_HUMAN	CHST6_HUMAN	CHST7_HUMAN	CHSTC_HUMAN	CHSTD_HUMAN	CHPF2_HUMAN	DRB5_HUMAN	GCNT4_HUMAN	GIMA1_HUMAN	B3GN8_HUMAN	FOLR1_HUMAN	ADA10_HUMAN	ASAH2_HUMAN	CSTN3_HUMAN	B3GL2_HUMAN	COPB_HUMAN	COPG1_HUMAN	DHC24_HUMAN	DRB4_HUMAN	BIG2_HUMAN	CD59_HUMAN	CLCN5_HUMAN	DRD2_HUMAN	DSEL_HUMAN	B3GN9_HUMAN	B4GT2_HUMAN	B4GT3_HUMAN	B4GT4_HUMAN	B4GT7_HUMAN	E9PCW1_HUMAN	F8WDP3_HUMAN	A0A6Q8PG65_HUMAN	E9PQ19_HUMAN	C9JFY0_HUMAN	C9JCV5_HUMAN	E9PDL4_HUMAN	A0A0C4DGW0_HUMAN	A0A494C097_HUMAN	A0A7I2V5L1_HUMAN	E7ES96_HUMAN	F8W9W7_HUMAN	A0A140T9R5_HUMAN	A0A7I2V258_HUMAN	E9PK14_HUMAN	H0YC11_HUMAN	A0A7I2V436_HUMAN	Q5T704_HUMAN	A6NFI1_HUMAN	A0A0U1RRG4_HUMAN	K7EJC8_HUMAN	H7BXF8_HUMAN	A0A6Q8PGQ3_HUMAN	A0A7I2V4T4_HUMAN	Q5T703_HUMAN	A6NGW4_HUMAN	A8MYS5_HUMAN	A0A7I2V4D0_HUMAN	E5RG63_HUMAN	A0A7I2V2W1_HUMAN	A0A6Q8PG34_HUMAN	C9JVM2_HUMAN	B4DE15_HUMAN	M0R134_HUMAN	H0Y938_HUMAN	A0A3B3IST8_HUMAN	J3QS21_HUMAN	Q5JYE8_HUMAN	A0A494C0Y5_HUMAN	A0A1W2PQ13_HUMAN	H3BQU9_HUMAN	C9JQ35_HUMAN	A0A087WU70_HUMAN	D6RA39_HUMAN	A0A7I2V4Y6_HUMAN	C9JGI4_HUMAN	F8W785_HUMAN	E7EVS2_HUMAN	H0YDJ5_HUMAN	A0A1U9X989_HUMAN	A0A0U1RR61_HUMAN	G5E9T8_HUMAN	H0YDQ4_HUMAN	A0A7I2V5S6_HUMAN	A0A6Q8PF14_HUMAN	A0A7I2V3Y8_HUMAN	A0A140T8Y6_HUMAN	B4DSH7_HUMAN	M0R199_HUMAN	B1AP22_HUMAN	A0A7I2V355_HUMAN	E7ETM6_HUMAN	A0A7I2V3R9_HUMAN	H0YNC5_HUMAN	Q5TA12_HUMAN	H3BM42_HUMAN	A6NKM8_HUMAN	E5RFW4_HUMAN	F8VUV1_HUMAN	M0R1Y2_HUMAN	A0A0U1RR48_HUMAN	A0A0A0MS75_HUMAN	G3V150_HUMAN	A0A1W2PSA9_HUMAN	C9J3R8_HUMAN	A0A0A0MTG6_HUMAN	H0YC79_HUMAN	A0A2R8Y768_HUMAN	A0A6Q8PG93_HUMAN	S4R438_HUMAN	F8W921_HUMAN	A0A7I2V551_HUMAN	A0A087WY64_HUMAN	A0A0X1KG77_HUMAN	F8WDF8_HUMAN	H0YAC7_HUMAN	B4DGY6_HUMAN	Q5W1L7_HUMAN
cellular_component	GO:0005856	cytoskeleton	287	1045	0.274641	1.18225e-16	1	0	1	PEPL_HUMAN	UTRN_HUMAN	PPR18_HUMAN	NOS1_HUMAN	RIN1_HUMAN	STK39_HUMAN	TM9S2_HUMAN	SCF_HUMAN	TT21B_HUMAN	SPAG4_HUMAN	ROCK2_HUMAN	FRPD4_HUMAN	LRC26_HUMAN	LRP1_HUMAN	MALD1_HUMAN	ANK2_HUMAN	KANK4_HUMAN	LBN_HUMAN	EPIPL_HUMAN	LIMK1_HUMAN	FHOD3_HUMAN	EPB42_HUMAN	HTRA2_HUMAN	MACF1_HUMAN	NR1I3_HUMAN	FER_HUMAN	MCF2_HUMAN	FHOD1_HUMAN	JAK3_HUMAN	ARHGI_HUMAN	FAAH1_HUMAN	DNMBP_HUMAN	FUZZY_HUMAN	FRMD1_HUMAN	FRMD3_HUMAN	FRMD5_HUMAN	FRMD6_HUMAN	GAN_HUMAN	FLNC_HUMAN	DAG1_HUMAN	ELMD3_HUMAN	GSLG1_HUMAN	PINK1_HUMAN	KLH41_HUMAN	L2GL1_HUMAN	CTRO_HUMAN	PARVG_HUMAN	MRCKB_HUMAN	CTNL1_HUMAN	MRCKG_HUMAN	NOS3_HUMAN	NOSTN_HUMAN	SGCE_HUMAN	SGCG_HUMAN	SGCZ_HUMAN	SLAI1_HUMAN	SGCA_HUMAN	RIPR2_HUMAN	SHIP2_HUMAN	RHG24_HUMAN	MRCKA_HUMAN	SNTA1_HUMAN	TOR1A_HUMAN	SHRM3_HUMAN	SHRM2_HUMAN	RHOF_HUMAN	CR1_HUMAN	TECT2_HUMAN	SSH3_HUMAN	PTN13_HUMAN	PKP4_HUMAN	TEN1_HUMAN	SYMPK_HUMAN	TM216_HUMAN	TRI36_HUMAN	TRHY_HUMAN	OSB10_HUMAN	TRI46_HUMAN	SYNE1_HUMAN	TSC1_HUMAN	MVP_HUMAN	MTCL1_HUMAN	RAI14_HUMAN	DGKG_HUMAN	FRPD1_HUMAN	MYZAP_HUMAN	LPPRC_HUMAN	MPZL2_HUMAN	ENC1_HUMAN	LX15B_HUMAN	ARAP3_HUMAN	CFA44_HUMAN	DOCK2_HUMAN	ACL7A_HUMAN	AKAP9_HUMAN	ANRA2_HUMAN	CMAH_HUMAN	ADCYA_HUMAN	DHC24_HUMAN	DMD_HUMAN	BORG2_HUMAN	ASB2_HUMAN	EDA_HUMAN	DCX_HUMAN	DRC5_HUMAN	ACTN2_HUMAN	A0A0C4DGE7_HUMAN	A0A5F9ZI36_HUMAN	A0A2R8YCT2_HUMAN	A0A1B0GTX1_HUMAN	A0A2R8YF77_HUMAN	E9PLY5_HUMAN	I6L894_HUMAN	A0A2R8Y416_HUMAN	A0A2R8Y7B3_HUMAN	C9IZC6_HUMAN	A0A2R8YFA5_HUMAN	H0Y5N1_HUMAN	A0A5F9ZHL5_HUMAN	A0A5F9ZI53_HUMAN	A0A2R8YE99_HUMAN	A0A1C7CYY6_HUMAN	A0A5F9ZI08_HUMAN	A0A5F9ZHJ4_HUMAN	F5GX51_HUMAN	A0A2R8Y6S4_HUMAN	A0A5F9ZHL3_HUMAN	A0A5F9ZI30_HUMAN	H0Y390_HUMAN	F5H3B6_HUMAN	H0Y8T1_HUMAN	A0A5F9ZH38_HUMAN	A0A5F9ZHT4_HUMAN	K7EQ87_HUMAN	B5MC67_HUMAN	K7EKI8_HUMAN	A0A2R8Y448_HUMAN	A0A5F9ZHU6_HUMAN	A0A5F9ZHE4_HUMAN	A0A6Q8PGP6_HUMAN	A0A6Q8PH78_HUMAN	H0YC75_HUMAN	H7BZ13_HUMAN	H0YDN1_HUMAN	E9PEH6_HUMAN	A0A2R8Y5M2_HUMAN	A0A5F9ZH34_HUMAN	B9A063_HUMAN	A0A2R8Y628_HUMAN	A0A2R8Y821_HUMAN	A0A2R8Y7X7_HUMAN	A0A2R8YEY2_HUMAN	A0A2R8Y5J3_HUMAN	F5H836_HUMAN	A0A5F9ZI18_HUMAN	A0A2R8Y6T6_HUMAN	E9PSB9_HUMAN	A0A5F9ZGS7_HUMAN	A0A6Q8PGC3_HUMAN	A0A5F9ZGX8_HUMAN	A0A2R8YD68_HUMAN	A0A2R8Y7Q5_HUMAN	A0A087WUH1_HUMAN	A0A6Q8PH73_HUMAN	E9PNZ4_HUMAN	A0A5F9ZH39_HUMAN	A0A5F9ZH17_HUMAN	A0A5F9ZHR8_HUMAN	A0A1W2PQW0_HUMAN	A0A5F9ZGX0_HUMAN	A0A6Q8PH24_HUMAN	A0A2R8Y6U6_HUMAN	K7EQ71_HUMAN	A0A5F9ZGY4_HUMAN	A0A2R8Y5B3_HUMAN	A0A5F9ZGY1_HUMAN	F5H020_HUMAN	A0A2R8YEE0_HUMAN	E9PFT2_HUMAN	F8VZV9_HUMAN	A0A5F9ZHF7_HUMAN	A0A5F9ZGS5_HUMAN	A0A5F9ZGZ1_HUMAN	A0A2R8Y652_HUMAN	A0A5F9ZHQ3_HUMAN	A0A2R8Y4X1_HUMAN	A0A1B0GU60_HUMAN	A0A2R8Y6D4_HUMAN	E9PCN4_HUMAN	A0A5F9ZHE2_HUMAN	A0A5F9ZI46_HUMAN	A0A2R8Y7J1_HUMAN	H3BQU9_HUMAN	E9PLY0_HUMAN	F8W0K8_HUMAN	A0A2R8Y4L9_HUMAN	A0A5F9ZH13_HUMAN	A0A5F9ZH58_HUMAN	A0A590UJL7_HUMAN	E9PMV1_HUMAN	A0A2R8Y504_HUMAN	A0A0A0MS35_HUMAN	A0A5F9ZI81_HUMAN	A0A5F9ZI40_HUMAN	A0A5F9ZH70_HUMAN	E9PM28_HUMAN	H0YKW6_HUMAN	A0A5F9ZHD2_HUMAN	A0A5F9ZI73_HUMAN	A0A5F9ZHC9_HUMAN	H0YJC1_HUMAN	E9PQ74_HUMAN	A0A5H1ZRP8_HUMAN	A0A5F9ZH12_HUMAN	A0A5F9ZHQ5_HUMAN	A0A2R8Y621_HUMAN	Q08AT0_HUMAN	A0A5F9ZI69_HUMAN	A0A2R8Y5J6_HUMAN	A0A6Q8PG44_HUMAN	A0A5F9ZHT2_HUMAN	E9PK12_HUMAN	A0A2R8Y6Y5_HUMAN	A0A590UJI1_HUMAN	A0A5F9ZH30_HUMAN	E9PFG9_HUMAN	E9PR06_HUMAN	A0A5F9ZHR2_HUMAN	Q5VT61_HUMAN	A0A5F9ZGX3_HUMAN	C9JR67_HUMAN	F5H029_HUMAN	A0A5F9ZH03_HUMAN	A0A5F9ZHJ6_HUMAN	A0A5F9ZH19_HUMAN	A0A5F9ZHL9_HUMAN	A0A5F9ZHM6_HUMAN	E9PRT0_HUMAN	F8W1E0_HUMAN	A0A2R8Y5X5_HUMAN	H3BM42_HUMAN	A0A087WYX8_HUMAN	A0A2R8Y4P8_HUMAN	A0A5F9ZHY6_HUMAN	A0A2R8Y5Q3_HUMAN	A0A5F9ZI15_HUMAN	A0A087WV90_HUMAN	A0A1B0GTU4_HUMAN	A0A2U3TZN7_HUMAN	A0A5F9ZGZ5_HUMAN	A0A5F9ZHT8_HUMAN	B7Z2R4_HUMAN	A0A2R8Y6V3_HUMAN	A0A2R8Y5P8_HUMAN	Q14DU5_HUMAN	A0A2R8Y5R7_HUMAN	A0A5F9ZH35_HUMAN	W4VSQ9_HUMAN	B7Z6U4_HUMAN	A0A2R8YH84_HUMAN	A0A2R8Y5H7_HUMAN	A0A5F9ZHA1_HUMAN	A0A2R8Y6G8_HUMAN	A0A2R8Y2R1_HUMAN	F8WCI0_HUMAN	D6RHE1_HUMAN	A0A2R8YGQ3_HUMAN	A0A2R8Y638_HUMAN	E9PRR5_HUMAN	A0A2R8Y5X0_HUMAN	F8W0G0_HUMAN	F5GZ78_HUMAN	A0A2R8YE48_HUMAN	A0A2R8Y6M2_HUMAN	A0A2R8YE16_HUMAN	A0A5F9ZHG3_HUMAN	A0A6Q8PGB1_HUMAN	A0A5F9ZHN0_HUMAN	A0A5F9ZI56_HUMAN	A0A5F9ZHN5_HUMAN	A0A2R8Y4E3_HUMAN	Q5T376_HUMAN	A0A5F9ZI65_HUMAN	F8W0W8_HUMAN	A0A5F9ZHS1_HUMAN	A0A5F9ZGY3_HUMAN	F8VS29_HUMAN
cellular_component	GO:0005730	nucleolus	273	1346	0.202823	1.33744e-09	1	0	1	PER2_HUMAN	PELP1_HUMAN	PLK5_HUMAN	MRM2_HUMAN	NUB1_HUMAN	NOP9_HUMAN	SCD_HUMAN	TMUB1_HUMAN	TSYL2_HUMAN	STON2_HUMAN	SPS2L_HUMAN	STPAP_HUMAN	MAP1S_HUMAN	ETV6_HUMAN	ITPR3_HUMAN	ITPR1_HUMAN	ITB4_HUMAN	I20L2_HUMAN	ILF3_HUMAN	LDOC1_HUMAN	HLTF_HUMAN	CF089_HUMAN	NOL3_HUMAN	NOM1_HUMAN	FACD2_HUMAN	GPC5B_HUMAN	GRWD1_HUMAN	NOL9_HUMAN	DDX56_HUMAN	IPO5_HUMAN	NOP56_HUMAN	COX10_HUMAN	HUS1B_HUMAN	AMPO_HUMAN	COIL_HUMAN	LTMD1_HUMAN	INT4_HUMAN	ACSL5_HUMAN	BUD23_HUMAN	DKC1_HUMAN	FANCG_HUMAN	CENPH_HUMAN	CK5P3_HUMAN	EST1A_HUMAN	DHX9_HUMAN	DFFB_HUMAN	DSN1_HUMAN	CBPC1_HUMAN	DHX15_HUMAN	CAH9_HUMAN	DEDD2_HUMAN	NOX4_HUMAN	MPP8_HUMAN	BIG1_HUMAN	IQEC1_HUMAN	ORC4_HUMAN	PESC_HUMAN	PARP2_HUMAN	OASL_HUMAN	HEAT1_HUMAN	ELL3_HUMAN	MBB1A_HUMAN	BYST_HUMAN	NOL6_HUMAN	NVL_HUMAN	PKHM1_HUMAN	PNMA2_HUMAN	CEP85_HUMAN	MITOS_HUMAN	KDM7A_HUMAN	POP5_HUMAN	MI4GD_HUMAN	NRIP1_HUMAN	NOL11_HUMAN	SMUG1_HUMAN	SIN3A_HUMAN	PUM3_HUMAN	NOC4L_HUMAN	NEPRO_HUMAN	NMD3_HUMAN	NH2L1_HUMAN	OR1N2_HUMAN	NWD1_HUMAN	SCN5A_HUMAN	NRX1A_HUMAN	PCDH1_HUMAN	PODXL_HUMAN	SEN34_HUMAN	UBXN8_HUMAN	PAR10_HUMAN	REXO5_HUMAN	SC65_HUMAN	RPAP2_HUMAN	RN213_HUMAN	RETR1_HUMAN	PRKDC_HUMAN	TAF1B_HUMAN	RNC_HUMAN	RRP12_HUMAN	SPTCS_HUMAN	SRP68_HUMAN	SSRP1_HUMAN	TF3C3_HUMAN	MDM2_HUMAN	ZBED6_HUMAN	S29A2_HUMAN	RRP1_HUMAN	PNMA1_HUMAN	RL7_HUMAN	T179B_HUMAN	WDR36_HUMAN	XPO6_HUMAN	SPTB2_HUMAN	STAG3_HUMAN	MIDN_HUMAN	THAP2_HUMAN	ZN202_HUMAN	NRDE2_HUMAN	RPP38_HUMAN	PHLA1_HUMAN	T53G5_HUMAN	TAF1C_HUMAN	TYDP2_HUMAN	RS27A_HUMAN	SPC24_HUMAN	RRP5_HUMAN	TEX10_HUMAN	TUT4_HUMAN	XPC_HUMAN	MDN1_HUMAN	VPS51_HUMAN	VMP1_HUMAN	ZN106_HUMAN	URB2_HUMAN	TF3C1_HUMAN	PMYT1_HUMAN	TERT_HUMAN	TAOK2_HUMAN	UTP20_HUMAN	ZNT5_HUMAN	ZN274_HUMAN	ZN397_HUMAN	WDFY3_HUMAN	WDR18_HUMAN	SYNE1_HUMAN	TSR1_HUMAN	POMT2_HUMAN	NPA1P_HUMAN	RCL1_HUMAN	RCN2_HUMAN	AL14E_HUMAN	ADAD2_HUMAN	AEN_HUMAN	DIAP2_HUMAN	CLN6_HUMAN	HSP7C_HUMAN	EXOS4_HUMAN	N4BP1_HUMAN	MYG1_HUMAN	NAT10_HUMAN	MO4L2_HUMAN	MYO10_HUMAN	NALP5_HUMAN	MD2BP_HUMAN	KIF2B_HUMAN	DDX28_HUMAN	FLNA_HUMAN	DDX24_HUMAN	ENC1_HUMAN	GET4_HUMAN	DHX37_HUMAN	ARF_HUMAN	DOCK4_HUMAN	DPOLA_HUMAN	CKAP5_HUMAN	APTX_HUMAN	GEMI4_HUMAN	ABTB1_HUMAN	DDX54_HUMAN	ARL2_HUMAN	B8ZZZ7_HUMAN	E9PG18_HUMAN	H0Y714_HUMAN	A0A087WT23_HUMAN	H3BM14_HUMAN	A0A087WV67_HUMAN	H7BZW2_HUMAN	G3V167_HUMAN	K4DI95_HUMAN	A0A0A0MT39_HUMAN	A0A0A0MTC1_HUMAN	A0A1B0GTU6_HUMAN	J3QRM1_HUMAN	E9PHB6_HUMAN	Q5JXT2_HUMAN	A0A1D5RMU6_HUMAN	H7C267_HUMAN	A0A0A0MTR7_HUMAN	H0YCM2_HUMAN	J3QLJ5_HUMAN	K7EMI0_HUMAN	C9J6U3_HUMAN	E9PK67_HUMAN	H0Y9E6_HUMAN	A0A0R4J2G7_HUMAN	A0A0A0MQU0_HUMAN	A0A494C128_HUMAN	A0A3B3IUA2_HUMAN	Q5VYW8_HUMAN	C9JTY4_HUMAN	B3KVZ3_HUMAN	J3KSB8_HUMAN	A0A0A0MTB8_HUMAN	E7EV54_HUMAN	K7EKJ9_HUMAN	F5H1Q2_HUMAN	M0R3C8_HUMAN	M0QXK7_HUMAN	F8WDT8_HUMAN	J3KNS1_HUMAN	E9PKX1_HUMAN	A0A087WV29_HUMAN	U3KQC1_HUMAN	B5MCF9_HUMAN	F8VP71_HUMAN	H0YN34_HUMAN	B3KXD6_HUMAN	E9PKY2_HUMAN	A0A3B3IUD7_HUMAN	C9J8U3_HUMAN	E9PNI7_HUMAN	I3L1L3_HUMAN	B4DZS0_HUMAN	M0QYK9_HUMAN	B1AHD1_HUMAN	H0YBD2_HUMAN	H0Y599_HUMAN	Q5VZU3_HUMAN	A0A0A0MQX1_HUMAN	Q5VZU2_HUMAN	Q9H4C5_HUMAN	A0A0A0MRW7_HUMAN	H3BM74_HUMAN	K7EK01_HUMAN	A0A590UK92_HUMAN	K7EIR0_HUMAN	J3QRZ6_HUMAN	A6NML8_HUMAN	C9JA08_HUMAN	C9JFV4_HUMAN	A0A0B4J1V8_HUMAN	F5H0R1_HUMAN	H7C2R4_HUMAN	D6W5U7_HUMAN	F2Z3D9_HUMAN	F8W0U9_HUMAN	Q5JW54_HUMAN	A0A0A0MRW6_HUMAN	H0Y7M4_HUMAN	C9JYI3_HUMAN	A0A5K1VW64_HUMAN	K4DIA1_HUMAN	A0A0A0MSU0_HUMAN	E7ERL8_HUMAN	C9JHD8_HUMAN	C4B7M2_HUMAN	J3QLD1_HUMAN	A0A0C4DFM7_HUMAN	K7ELS2_HUMAN	F8W0W8_HUMAN	K7ER69_HUMAN	F5GWH7_HUMAN	H9KVD2_HUMAN
biological_process	GO:0006955	immune response	269	583	0.461407	1	5.25817e-39	1	0	PD1L2_HUMAN	TNF12_HUMAN	TNF14_HUMAN	TNFL8_HUMAN	SLPI_HUMAN	SEM7A_HUMAN	TNFL4_HUMAN	LV140_HUMAN	LV144_HUMAN	LV147_HUMAN	LV150_HUMAN	LV151_HUMAN	LV208_HUMAN	LV211_HUMAN	LV214_HUMAN	LV218_HUMAN	LV223_HUMAN	LV233_HUMAN	LV310_HUMAN	LV312_HUMAN	LV316_HUMAN	LV319_HUMAN	LV321_HUMAN	LV322_HUMAN	LV325_HUMAN	LV327_HUMAN	LV332_HUMAN	LV39_HUMAN	LV460_HUMAN	LV469_HUMAN	LV537_HUMAN	LV539_HUMAN	LV545_HUMAN	LV548_HUMAN	LV552_HUMAN	LV657_HUMAN	LV743_HUMAN	LV746_HUMAN	LV861_HUMAN	LV949_HUMAN	LVK55_HUMAN	CD1A_HUMAN	CSF2_HUMAN	LRC33_HUMAN	LVX54_HUMAN	I27RA_HUMAN	LIF_HUMAN	IGLL1_HUMAN	KV116_HUMAN	KV229_HUMAN	KV230_HUMAN	KV240_HUMAN	KVD41_HUMAN	HLAH_HUMAN	FCAR_HUMAN	HRH2_HUMAN	KVD28_HUMAN	LIRB2_HUMAN	HEPC_HUMAN	KV109_HUMAN	KV112_HUMAN	HLAA_HUMAN	KV224_HUMAN	LY75_HUMAN	NFIL3_HUMAN	ONCM_HUMAN	GRAA_HUMAN	IL13_HUMAN	KV108_HUMAN	NOTC1_HUMAN	OPRD_HUMAN	B2MG_HUMAN	CCL20_HUMAN	CCL21_HUMAN	CCR10_HUMAN	CCR1_HUMAN	CCR2_HUMAN	KVD12_HUMAN	KVD42_HUMAN	CATW_HUMAN	CCR8_HUMAN	CCL27_HUMAN	CCL4_HUMAN	CNIH1_HUMAN	KV105_HUMAN	CD8A_HUMAN	DEFB1_HUMAN	KVD08_HUMAN	KVD20_HUMAN	ITAD_HUMAN	CCR3_HUMAN	CXL13_HUMAN	DRB1_HUMAN	C5AR1_HUMAN	CXCR3_HUMAN	KV320_HUMAN	KV37_HUMAN	FCG3B_HUMAN	KV113_HUMAN	KV139_HUMAN	PKHL1_HUMAN	ITB8_HUMAN	PROP_HUMAN	KVD11_HUMAN	KV315_HUMAN	KV228_HUMAN	DPP8_HUMAN	GBP2_HUMAN	C1QC_HUMAN	KV106_HUMAN	KV117_HUMAN	KV311_HUMAN	M4K2_HUMAN	ETS1_HUMAN	APEL_HUMAN	CCR7_HUMAN	CD209_HUMAN	CCL19_HUMAN	CRFR1_HUMAN	KVD33_HUMAN	LST1_HUMAN	KVD24_HUMAN	NCTR3_HUMAN	TNF11_HUMAN	PRG4_HUMAN	SCAP_HUMAN	SMAD6_HUMAN	TRGC2_HUMAN	TLR1_HUMAN	TPSN_HUMAN	SPB9_HUMAN	KVD15_HUMAN	KVD39_HUMAN	KVD16_HUMAN	PXDN_HUMAN	TVA84_HUMAN	VPP2_HUMAN	MADCA_HUMAN	TEN1_HUMAN	TVA92_HUMAN	TVA2_HUMAN	TNFL9_HUMAN	PRG3_HUMAN	TN13B_HUMAN	TNR14_HUMAN	TLR6_HUMAN	TNR4_HUMAN	KVD13_HUMAN	TNR6_HUMAN	PRG2_HUMAN	TRGV3_HUMAN	TLR4_HUMAN	TLR2_HUMAN	VTNC_HUMAN	LEUK_HUMAN	RAG1_HUMAN	ACKR4_HUMAN	C1R_HUMAN	CD1E_HUMAN	ACKR2_HUMAN	IL15_HUMAN	IL16_HUMAN	IL17B_HUMAN	IL17_HUMAN	IL1RA_HUMAN	IL2RG_HUMAN	IL2_HUMAN	IL4RA_HUMAN	HV205_HUMAN	HV270_HUMAN	IL5_HUMAN	IL3_HUMAN	IL7RA_HUMAN	FCG3A_HUMAN	KV137_HUMAN	KVD07_HUMAN	KVD43_HUMAN	KVD30_HUMAN	KVD17_HUMAN	KVD29_HUMAN	KVD40_HUMAN	CCR5_HUMAN	GTPB1_HUMAN	IGHD_HUMAN	HLAC_HUMAN	LAT_HUMAN	HLAB_HUMAN	KV127_HUMAN	KV133_HUMAN	KVD26_HUMAN	CCR6_HUMAN	CXCR1_HUMAN	DPA1_HUMAN	CATC_HUMAN	CD8B_HUMAN	CML1_HUMAN	CO3_HUMAN	CHST4_HUMAN	CLC4M_HUMAN	CNR2_HUMAN	CSF3_HUMAN	CATG_HUMAN	C11B1_HUMAN	CD4_HUMAN	CD79B_HUMAN	CD7_HUMAN	EDA_HUMAN	CX3C1_HUMAN	CXCR2_HUMAN	C2TA_HUMAN	A0A0J9YY69_HUMAN	Q5FBX5_HUMAN	F5H480_HUMAN	J3KRT7_HUMAN	A0A0G2JHS1_HUMAN	Q5VZ73_HUMAN	K7ER70_HUMAN	F2Z2M1_HUMAN	A0A0G2JRQ6_HUMAN	Q5VZ75_HUMAN	A0A0J9YW77_HUMAN	Q5FBY3_HUMAN	J3KTN5_HUMAN	K7EPC9_HUMAN	A0A0C4DH90_HUMAN	A0A140T9T8_HUMAN	A0A087WTM9_HUMAN	A0A0G2JLY3_HUMAN	H0Y738_HUMAN	J3KNB4_HUMAN	H7C4Z3_HUMAN	Q16446_HUMAN	Q5ST95_HUMAN	J3KTH8_HUMAN	A0A0J9YWH4_HUMAN	J3KSS9_HUMAN	A0A140T926_HUMAN	A0A140T9U6_HUMAN	A0A140T9C9_HUMAN	A0A075B7C5_HUMAN	A0A140T9R2_HUMAN	A0A0A0MTG5_HUMAN	J3QRX2_HUMAN	A0A140T9R0_HUMAN	A0A087WW07_HUMAN	A0A140T9I2_HUMAN	J3KP74_HUMAN	A0A494C1Q1_HUMAN	H7C5Z8_HUMAN	Q6FG55_HUMAN	Q5FBY6_HUMAN	D6RF92_HUMAN	A0A0C4DGC1_HUMAN	K9J972_HUMAN	F6UB75_HUMAN	F5H6I0_HUMAN	A0A024RCL9_HUMAN	Q8N4W3_HUMAN	A0A0G2JIN5_HUMAN	H0YCG3_HUMAN	Q2HNT4_HUMAN	H7C4M3_HUMAN	A0A2R8YDF1_HUMAN	E9PLR3_HUMAN	A0A075B7D4_HUMAN	Q5HYT5_HUMAN	A0A087X1L8_HUMAN	F5GX75_HUMAN	A0A0A6YY99_HUMAN
biological_process	GO:0007186	G protein-coupled receptor signaling pathway	254	541	0.469501	1	1.55904e-52	1	0	PE2R1_HUMAN	PE2R2_HUMAN	PE2R3_HUMAN	PD2R_HUMAN	PDE3A_HUMAN	PDE3B_HUMAN	PI3R6_HUMAN	V1BR_HUMAN	V2R_HUMAN	O8G2P_HUMAN	RL3R1_HUMAN	TA2R_HUMAN	TAAR2_HUMAN	TAAR5_HUMAN	TM145_HUMAN	PREX2_HUMAN	S1PR1_HUMAN	T2R14_HUMAN	FFAR3_HUMAN	LGR6_HUMAN	LSHB_HUMAN	GPR6_HUMAN	GPR26_HUMAN	GNAI1_HUMAN	ITPR3_HUMAN	AGRB2_HUMAN	MPRI_HUMAN	LSHR_HUMAN	KISS1_HUMAN	GABR2_HUMAN	ENTP2_HUMAN	GPR18_HUMAN	HRH1_HUMAN	MRGRE_HUMAN	GPC5C_HUMAN	MRGRF_HUMAN	MRGX2_HUMAN	BRS3_HUMAN	GPR22_HUMAN	GNRR2_HUMAN	FFAR2_HUMAN	NMUR1_HUMAN	NPFF1_HUMAN	OPRD_HUMAN	OR8D2_HUMAN	OR8G1_HUMAN	OR8U8_HUMAN	NMU_HUMAN	NPY4R_HUMAN	CML2_HUMAN	CGB3_HUMAN	CCKAR_HUMAN	CCL20_HUMAN	CCL21_HUMAN	CCR10_HUMAN	CD3E_HUMAN	CCR8_HUMAN	CCL26_HUMAN	CCL4_HUMAN	CCL7_HUMAN	DEFB1_HUMAN	AGRF4_HUMAN	AGRG4_HUMAN	AGTR2_HUMAN	AGRA1_HUMAN	AGRB1_HUMAN	GP135_HUMAN	GP139_HUMAN	GP150_HUMAN	GP151_HUMAN	GP157_HUMAN	CCL11_HUMAN	APOA1_HUMAN	FFAR1_HUMAN	GNAZ_HUMAN	GRK6_HUMAN	KISSR_HUMAN	GPR42_HUMAN	FCN1_HUMAN	GPR88_HUMAN	GPR75_HUMAN	GPR31_HUMAN	CXCR3_HUMAN	OR8B4_HUMAN	OR8K3_HUMAN	MRGRG_HUMAN	OR8A1_HUMAN	GNAT2_HUMAN	P2Y11_HUMAN	PLCB1_HUMAN	GPR61_HUMAN	GPR62_HUMAN	GPR37_HUMAN	GPR55_HUMAN	GPR32_HUMAN	LPAR1_HUMAN	GPHB5_HUMAN	LPAR2_HUMAN	GNAI2_HUMAN	P2Y14_HUMAN	MAS_HUMAN	NMUR2_HUMAN	OR5L2_HUMAN	OR8B2_HUMAN	OXGR1_HUMAN	OXYR_HUMAN	CCR7_HUMAN	CCL19_HUMAN	OR83P_HUMAN	OR8J3_HUMAN	OR1D4_HUMAN	OPN3_HUMAN	PRRP_HUMAN	OR5L1_HUMAN	OR8B3_HUMAN	OR8U1_HUMAN	OR8U9_HUMAN	PK3CG_HUMAN	MTLR_HUMAN	PAR2_HUMAN	RGR_HUMAN	NMBR_HUMAN	OR8J2_HUMAN	OR8G5_HUMAN	OR8B8_HUMAN	OR8BC_HUMAN	O5AP2_HUMAN	RIC8A_HUMAN	TS1R3_HUMAN	PROK2_HUMAN	PRLHR_HUMAN	RIC8B_HUMAN	SORT_HUMAN	NPB_HUMAN	OR1D5_HUMAN	OR1D2_HUMAN	MCHR1_HUMAN	NTR2_HUMAN	PLPR4_HUMAN	RPGFL_HUMAN	PLCB2_HUMAN	XCL1_HUMAN	PTH1R_HUMAN	XCL2_HUMAN	XPR1_HUMAN	TPRA1_HUMAN	TS1R2_HUMAN	PF2R_HUMAN	PREX1_HUMAN	UCN1_HUMAN	NTR1_HUMAN	OR9Q1_HUMAN	OR8J1_HUMAN	VIP_HUMAN	TSHR_HUMAN	CGB7_HUMAN	OR8D1_HUMAN	RAMP1_HUMAN	QRFPR_HUMAN	RAMP2_HUMAN	RAMP3_HUMAN	RGS20_HUMAN	ACKR4_HUMAN	5HT5A_HUMAN	ADA2A_HUMAN	AGRL1_HUMAN	AGRA3_HUMAN	AGRB3_HUMAN	CELR2_HUMAN	CCL13_HUMAN	CCL16_HUMAN	CCL8_HUMAN	CART_HUMAN	ARHG1_HUMAN	GP152_HUMAN	GP161_HUMAN	GPR35_HUMAN	NPW_HUMAN	GPR25_HUMAN	INS_HUMAN	CCR5_HUMAN	GRPR_HUMAN	GROA_HUMAN	GPR19_HUMAN	CXCR1_HUMAN	AREG_HUMAN	ACM1_HUMAN	ABCA1_HUMAN	A4_HUMAN	AGRE2_HUMAN	AGRG1_HUMAN	AGRG6_HUMAN	CELR3_HUMAN	CML1_HUMAN	CCL2_HUMAN	CO3_HUMAN	GHRL_HUMAN	AKP13_HUMAN	AGRF5_HUMAN	AGRG3_HUMAN	AGRG2_HUMAN	AGRL2_HUMAN	AGRL4_HUMAN	ATRN1_HUMAN	CGB1_HUMAN	GASR_HUMAN	FPR1_HUMAN	FPR2_HUMAN	AGRE4_HUMAN	AGRE3_HUMAN	AGRG5_HUMAN	AGRA2_HUMAN	APLP2_HUMAN	BAIP3_HUMAN	CGB2_HUMAN	GP143_HUMAN	GP171_HUMAN	GP180_HUMAN	5HT1A_HUMAN	AGRF3_HUMAN	AGRL3_HUMAN	CC4L_HUMAN	APOC3_HUMAN	ARHGB_HUMAN	CX3C1_HUMAN	5HT1E_HUMAN	AGTR1_HUMAN	A0A087WTB6_HUMAN	A0A1W2PRE1_HUMAN	A0A087X172_HUMAN	A0A590UJX6_HUMAN	A0A3B3ITX3_HUMAN	M0QZX2_HUMAN	A0A1W2PRJ7_HUMAN	A0A1W2PS82_HUMAN	F8WE78_HUMAN	Q5JWD1_HUMAN	A0A5F9ZGX1_HUMAN	A0A3B3IU77_HUMAN	M0QZW0_HUMAN	H0Y7E8_HUMAN	A0A590UK00_HUMAN	A0A1W2PQK2_HUMAN	D6RDH5_HUMAN	A0A087WZE5_HUMAN	A0A6Q8PGR1_HUMAN	A2A2R6_HUMAN	A0A3B3IS42_HUMAN	D6RF92_HUMAN	A0A286YEU6_HUMAN	A0A3B3IUA8_HUMAN	A0A3B3ITG4_HUMAN	M0QZR4_HUMAN	A0A5F9ZH48_HUMAN
biological_process	GO:0006357	regulation of transcription by RNA polymerase II	241	1851	0.1302	1.90332e-26	1	0	1	PHF14_HUMAN	RHF2B_HUMAN	MINT_HUMAN	MIXL1_HUMAN	OGT1_HUMAN	RREB1_HUMAN	SMAL1_HUMAN	SMRC1_HUMAN	SMRD2_HUMAN	NKX11_HUMAN	TRRAP_HUMAN	PPARG_HUMAN	SPI1_HUMAN	SPIB_HUMAN	RXRB_HUMAN	TT21B_HUMAN	HIC1_HUMAN	GABPA_HUMAN	MCR_HUMAN	ETV6_HUMAN	BRWD3_HUMAN	BAZ2B_HUMAN	KDM3B_HUMAN	ETV3L_HUMAN	FOXP4_HUMAN	HES3_HUMAN	ERG_HUMAN	IASPP_HUMAN	FLI1_HUMAN	ARI1A_HUMAN	ANKR1_HUMAN	NFE4_HUMAN	HNF4A_HUMAN	NF2L3_HUMAN	HES2_HUMAN	HIC2_HUMAN	NCOR1_HUMAN	MAD4_HUMAN	MYNN_HUMAN	BPTF_HUMAN	ELF2_HUMAN	ELF4_HUMAN	CREG1_HUMAN	CR3L3_HUMAN	KLF1_HUMAN	ANKR2_HUMAN	EPC1_HUMAN	EPC2_HUMAN	ELK1_HUMAN	ESR1_HUMAN	GMEB2_HUMAN	E2F3_HUMAN	COT2_HUMAN	HES7_HUMAN	FOXP1_HUMAN	FOXP2_HUMAN	ARGFX_HUMAN	ANDR_HUMAN	JUND_HUMAN	DHX9_HUMAN	ELF1_HUMAN	FXL19_HUMAN	FEV_HUMAN	ERR2_HUMAN	ESR2_HUMAN	MGAP_HUMAN	NFKB1_HUMAN	HTSF1_HUMAN	BACH1_HUMAN	PKNX1_HUMAN	ELK4_HUMAN	ETV2_HUMAN	FOXO4_HUMAN	MD12L_HUMAN	MED16_HUMAN	NR2E1_HUMAN	PIAS3_HUMAN	RFX8_HUMAN	ETS1_HUMAN	MTF1_HUMAN	RLF_HUMAN	NKX12_HUMAN	PASD1_HUMAN	KDM7A_HUMAN	MED29_HUMAN	MED13_HUMAN	SP202_HUMAN	NPAS2_HUMAN	PRD15_HUMAN	MEIOS_HUMAN	MK14_HUMAN	RXRA_HUMAN	NR5A2_HUMAN	RFX6_HUMAN	SOS1_HUMAN	MEN1_HUMAN	SMRD3_HUMAN	SCND2_HUMAN	MED6_HUMAN	SP20H_HUMAN	RFX5_HUMAN	TAF2_HUMAN	SRBP2_HUMAN	STF1_HUMAN	MDM2_HUMAN	ZBED6_HUMAN	SMRC2_HUMAN	RXRG_HUMAN	PRGR_HUMAN	ZN202_HUMAN	NR2E3_HUMAN	STAT2_HUMAN	ZN445_HUMAN	RFX2_HUMAN	TLX2_HUMAN	TOX2_HUMAN	ZN449_HUMAN	Z780A_HUMAN	ZN292_HUMAN	ZSC32_HUMAN	ZSC12_HUMAN	PKNX2_HUMAN	ZEB1_HUMAN	ZN155_HUMAN	ZN575_HUMAN	ZSC22_HUMAN	ZSC9_HUMAN	VEGFA_HUMAN	ZFHX2_HUMAN	ZSC18_HUMAN	ZN287_HUMAN	VEZF1_HUMAN	THA_HUMAN	ZN165_HUMAN	ZNF79_HUMAN	ZNF45_HUMAN	ZSC31_HUMAN	ZSC16_HUMAN	NR2C1_HUMAN	ZN853_HUMAN	ZSCA1_HUMAN	ZKSC1_HUMAN	ZN263_HUMAN	ZKSC3_HUMAN	ZKSC4_HUMAN	ZKSC5_HUMAN	ZN517_HUMAN	ZKSC7_HUMAN	ZKSC8_HUMAN	ZN529_HUMAN	ZSC25_HUMAN	VGLL1_HUMAN	ZSC10_HUMAN	ZIC4_HUMAN	ZSC30_HUMAN	ZMIZ1_HUMAN	LCORL_HUMAN	NR2F6_HUMAN	PCGF5_HUMAN	NEDD8_HUMAN	Z780B_HUMAN	ZSC21_HUMAN	ZN444_HUMAN	ZBT22_HUMAN	ZSC23_HUMAN	ZN223_HUMAN	ZN224_HUMAN	ZN225_HUMAN	ZN227_HUMAN	ZN233_HUMAN	ZN496_HUMAN	ZN500_HUMAN	ZXDB_HUMAN	ZN274_HUMAN	ZN534_HUMAN	ZN623_HUMAN	ZN394_HUMAN	ZN396_HUMAN	ZN397_HUMAN	ZBT40_HUMAN	TRPS1_HUMAN	ZSC26_HUMAN	ZN197_HUMAN	ZN213_HUMAN	TFEB_HUMAN	LYRIC_HUMAN	ZSC20_HUMAN	TARB1_HUMAN	TPRX1_HUMAN	RHXF2_HUMAN	COT1_HUMAN	ATF2_HUMAN	ELK3_HUMAN	MYPOP_HUMAN	HES6_HUMAN	IKZF1_HUMAN	MED12_HUMAN	NOBOX_HUMAN	HNF4G_HUMAN	LIME1_HUMAN	HES5_HUMAN	MD13L_HUMAN	MED23_HUMAN	ANHX_HUMAN	BARX1_HUMAN	A4_HUMAN	AMD_HUMAN	GCR_HUMAN	ABCA2_HUMAN	CDC5L_HUMAN	ERR1_HUMAN	ETS2_HUMAN	A0A0J9YYD9_HUMAN	M0R3H8_HUMAN	A0A0A0MSQ2_HUMAN	A0A1W2PS27_HUMAN	E9PE19_HUMAN	F6X9D6_HUMAN	F6R6G4_HUMAN	F8WAE6_HUMAN	E9PBA8_HUMAN	A0A590UJN0_HUMAN	A0A087WUV0_HUMAN	A0A0A0MSM9_HUMAN	A0A0A0MT34_HUMAN	A0A087WYL7_HUMAN	C9JCI8_HUMAN	A0A2R8Y743_HUMAN	E7ETD6_HUMAN	F6UE82_HUMAN	A0A2R8YEW3_HUMAN	H7BZ77_HUMAN	F5GXF5_HUMAN	E9PBF9_HUMAN	F6S3S0_HUMAN	A0A3B3IRX3_HUMAN	F5H629_HUMAN	A0A2R8Y7Q1_HUMAN	G3V4A5_HUMAN	A0A3B3IS46_HUMAN	F8W689_HUMAN
molecular_function	GO:0004984	olfactory receptor activity	228	525	0.434286	1	4.52665e-25	1	0	O7E24_HUMAN	O8G2P_HUMAN	O10K1_HUMAN	O10G7_HUMAN	O14J1_HUMAN	O10H1_HUMAN	O6C75_HUMAN	OR2D2_HUMAN	OR2LD_HUMAN	OR4KD_HUMAN	OR4M1_HUMAN	OR4D2_HUMAN	O4A47_HUMAN	O52N5_HUMAN	OR5W2_HUMAN	OR6Y1_HUMAN	OR6C1_HUMAN	OR8D2_HUMAN	OR9K2_HUMAN	OR8G1_HUMAN	OR8U8_HUMAN	OR1E3_HUMAN	OR1E1_HUMAN	OR2B8_HUMAN	OR2C1_HUMAN	OR2T3_HUMAN	OR2G2_HUMAN	O10G4_HUMAN	OR8B4_HUMAN	OR8K3_HUMAN	O56A5_HUMAN	O56A3_HUMAN	OR2A7_HUMAN	OR1J2_HUMAN	OR1L6_HUMAN	OR2A2_HUMAN	OR2W3_HUMAN	OR2T5_HUMAN	OR3A1_HUMAN	OR4DA_HUMAN	O2AT4_HUMAN	O51S1_HUMAN	O51F1_HUMAN	OR6C3_HUMAN	OR6B3_HUMAN	OR6V1_HUMAN	OR8A1_HUMAN	O5AC2_HUMAN	OR1E2_HUMAN	OR1FC_HUMAN	OR1P1_HUMAN	OR2T4_HUMAN	OR2C3_HUMAN	OR2V2_HUMAN	OR2Y1_HUMAN	OR4F3_HUMAN	OR4D1_HUMAN	O2A25_HUMAN	O52L2_HUMAN	O52E2_HUMAN	O10H3_HUMAN	OR5G3_HUMAN	O10H5_HUMAN	O14L1_HUMAN	O52L1_HUMAN	O10W1_HUMAN	O10S1_HUMAN	O10J3_HUMAN	O13D1_HUMAN	OR6B2_HUMAN	OR6J1_HUMAN	OR6T1_HUMAN	OR6N2_HUMAN	O6C70_HUMAN	OR2B2_HUMAN	OR4D9_HUMAN	O51G1_HUMAN	O51H1_HUMAN	O13C4_HUMAN	OR5L2_HUMAN	OR5K4_HUMAN	OR6N1_HUMAN	OR6C2_HUMAN	OR8B2_HUMAN	OR7G1_HUMAN	OR8S1_HUMAN	O56A1_HUMAN	OR1J1_HUMAN	OR2W6_HUMAN	O2AG1_HUMAN	O10H2_HUMAN	OR5A2_HUMAN	O10AC_HUMAN	O4F21_HUMAN	O10D3_HUMAN	OR83P_HUMAN	OR8J3_HUMAN	OR1D4_HUMAN	O11H6_HUMAN	OR5T1_HUMAN	O56B2_HUMAN	O56B4_HUMAN	OR1K1_HUMAN	OR1L1_HUMAN	OR1F2_HUMAN	OR2A1_HUMAN	OR2V1_HUMAN	OR4D6_HUMAN	OR2Z1_HUMAN	OR4KH_HUMAN	O2AG2_HUMAN	O2AJ1_HUMAN	O2A14_HUMAN	O2AE1_HUMAN	O51T1_HUMAN	O10G6_HUMAN	O52E6_HUMAN	O52E8_HUMAN	OR5J2_HUMAN	OR6M1_HUMAN	OR5L1_HUMAN	OR8B3_HUMAN	OR8U1_HUMAN	OR8U9_HUMAN	O52W1_HUMAN	O2T34_HUMAN	OR4N5_HUMAN	OR4A4_HUMAN	OR4Q3_HUMAN	O10H4_HUMAN	O10K2_HUMAN	O10T2_HUMAN	OR1N2_HUMAN	OR7D4_HUMAN	OR8J2_HUMAN	OR6X1_HUMAN	OR8G5_HUMAN	OR8B8_HUMAN	OR8BC_HUMAN	O56B1_HUMAN	O5AP2_HUMAN	OR1L4_HUMAN	O2T11_HUMAN	OR4C3_HUMAN	OR4DB_HUMAN	OR4KE_HUMAN	O10G8_HUMAN	O13C3_HUMAN	O10V1_HUMAN	O12D3_HUMAN	OR5C1_HUMAN	O10Q1_HUMAN	O10Z1_HUMAN	OR6P1_HUMAN	OR1D5_HUMAN	OR2A4_HUMAN	OR1F1_HUMAN	OR1D2_HUMAN	OR2BB_HUMAN	OR4CD_HUMAN	O4A16_HUMAN	O2AP1_HUMAN	O51M1_HUMAN	O13A1_HUMAN	O10A3_HUMAN	O13H1_HUMAN	O10G9_HUMAN	O52N2_HUMAN	O10X1_HUMAN	OR9Q1_HUMAN	OR8J1_HUMAN	O56A4_HUMAN	O6C74_HUMAN	O51B5_HUMAN	ORM2B_HUMAN	O10A6_HUMAN	O14AG_HUMAN	O10A4_HUMAN	OR6A2_HUMAN	OR7G2_HUMAN	OR7G3_HUMAN	OR8D1_HUMAN	OR9A1_HUMAN	OR2B6_HUMAN	OR1J4_HUMAN	OR4F6_HUMAN	O2T29_HUMAN	O52K2_HUMAN	O52D1_HUMAN	O10G2_HUMAN	A0A0G2JL33_HUMAN	A0A286YEW5_HUMAN	A0A2U3TZU4_HUMAN	A0A087X172_HUMAN	A0A126GW94_HUMAN	A0A0B4J1S0_HUMAN	A0A126GWI2_HUMAN	J3KPH0_HUMAN	A0A6Q8PHD8_HUMAN	A0A3B3IUB4_HUMAN	A0A286YF40_HUMAN	A0A286YFL9_HUMAN	A0A2R8Y4Q1_HUMAN	A0A2R8YEG4_HUMAN	A0A2R8YEH3_HUMAN	A0A6Q8PH80_HUMAN	A0A2R8Y7B5_HUMAN	A0A2C9F2M9_HUMAN	A0A087X1K4_HUMAN	A0A2R8YED5_HUMAN	A0A2R8Y5B6_HUMAN	A0A126GW95_HUMAN	A0A286YFC4_HUMAN	A0A3B3IT45_HUMAN	A0A0C4DFX5_HUMAN	A0A4W9AIG4_HUMAN	A0A286YF25_HUMAN	A0A286YEU6_HUMAN	A0A2R8Y893_HUMAN	A0A126GWB0_HUMAN	A0A286YF94_HUMAN	A0A0G2JMP0_HUMAN	Q8NG87_HUMAN	A0A2C9F2M6_HUMAN	A6NLW9_HUMAN	A0A286YF54_HUMAN	A0A2R8YEV3_HUMAN	A0A0C4DFP2_HUMAN
cellular_component	GO:0062023	collagen-containing extracellular matrix	227	408	0.556373	1	1.2801e-38	1	0	LAMA3_HUMAN	LAMB2_HUMAN	MXRA7_HUMAN	PGBM_HUMAN	PEDF_HUMAN	PCSK6_HUMAN	SERPH_HUMAN	SHH_HUMAN	TINAL_HUMAN	PLOD3_HUMAN	SLPI_HUMAN	TIMP2_HUMAN	SFRP2_HUMAN	FBLN4_HUMAN	HPLN1_HUMAN	LMA1L_HUMAN	LMAN1_HUMAN	LG3BP_HUMAN	ATS10_HUMAN	HMCN2_HUMAN	MATN4_HUMAN	LTBP2_HUMAN	MMP9_HUMAN	MMRN2_HUMAN	KNG1_HUMAN	COBA2_HUMAN	GDN_HUMAN	FBN3_HUMAN	ANGP4_HUMAN	FBLN1_HUMAN	FGFP3_HUMAN	FETUA_HUMAN	ATS2_HUMAN	FIBB_HUMAN	LAMA1_HUMAN	CONA1_HUMAN	MIME_HUMAN	CAD13_HUMAN	MFAP2_HUMAN	ANXA5_HUMAN	CATZ_HUMAN	LAMB1_HUMAN	LAMA2_HUMAN	C1QB_HUMAN	COQA1_HUMAN	FA12_HUMAN	FINC_HUMAN	ANGP2_HUMAN	APOA1_HUMAN	ANGL6_HUMAN	COLA1_HUMAN	HGFL_HUMAN	COIA1_HUMAN	FCN1_HUMAN	CATD_HUMAN	CATF_HUMAN	GREM1_HUMAN	INHBE_HUMAN	CALR_HUMAN	FA7_HUMAN	DAG1_HUMAN	MATN1_HUMAN	MBL2_HUMAN	ATS8_HUMAN	GPC1_HUMAN	MMP28_HUMAN	MMP8_HUMAN	PGS2_HUMAN	LAMA4_HUMAN	NID1_HUMAN	PAI1_HUMAN	GPC6_HUMAN	HTRA1_HUMAN	C1QC_HUMAN	ELN_HUMAN	FMOD_HUMAN	GPC5_HUMAN	LAMB3_HUMAN	NPNT_HUMAN	OMD_HUMAN	LTBP3_HUMAN	POSTN_HUMAN	COGA1_HUMAN	PLMN_HUMAN	MUC17_HUMAN	SDC3_HUMAN	PRG4_HUMAN	SRPX_HUMAN	TSP3_HUMAN	MFGM_HUMAN	PLF4_HUMAN	SDC2_HUMAN	SCAR3_HUMAN	SPB9_HUMAN	SRCRL_HUMAN	TGM2_HUMAN	MXRA5_HUMAN	COKA1_HUMAN	FCN3_HUMAN	LTBP4_HUMAN	TGFB1_HUMAN	NID2_HUMAN	TGFB2_HUMAN	VWA2_HUMAN	PXDN_HUMAN	TENX_HUMAN	WNT2B_HUMAN	ZP1_HUMAN	VWA1_HUMAN	TETN_HUMAN	ZA2G_HUMAN	TSP4_HUMAN	PODN_HUMAN	PRG3_HUMAN	VWF_HUMAN	WNT2_HUMAN	MFAP4_HUMAN	PRELP_HUMAN	PRG2_HUMAN	TECTA_HUMAN	TRYB2_HUMAN	TSP2_HUMAN	ZG16_HUMAN	THSD4_HUMAN	VTNC_HUMAN	ATS4_HUMAN	CSPG4_HUMAN	A2MG_HUMAN	AEBP1_HUMAN	ANF_HUMAN	CCN3_HUMAN	ASPN_HUMAN	A2AP_HUMAN	CBLN1_HUMAN	ADIPO_HUMAN	COCH_HUMAN	IBP7_HUMAN	IC1_HUMAN	ICAM1_HUMAN	IL7_HUMAN	ILEU_HUMAN	MYOC_HUMAN	HMCN1_HUMAN	COMP_HUMAN	ITIH5_HUMAN	LUM_HUMAN	GPC2_HUMAN	MATN3_HUMAN	COHA1_HUMAN	L1CAM_HUMAN	ITIH4_HUMAN	BCAM_HUMAN	CBLN4_HUMAN	CO1A1_HUMAN	AACT_HUMAN	CATC_HUMAN	CADH2_HUMAN	ANT3_HUMAN	CORA1_HUMAN	CO1A2_HUMAN	CMA1_HUMAN	CO2A1_HUMAN	CO3A1_HUMAN	CO4A1_HUMAN	CO4A3_HUMAN	CO4A5_HUMAN	CO4A6_HUMAN	CO5A1_HUMAN	CO5A3_HUMAN	CO6A1_HUMAN	CO6A3_HUMAN	CO6A6_HUMAN	CO8A2_HUMAN	CO9A2_HUMAN	CO9A3_HUMAN	CODA1_HUMAN	GDF10_HUMAN	A1AG2_HUMAN	CREL1_HUMAN	COFA1_HUMAN	AGRIN_HUMAN	ATS15_HUMAN	BGH3_HUMAN	CTHR1_HUMAN	CATG_HUMAN	A1AG1_HUMAN	APOC3_HUMAN	ATL4_HUMAN	EMIL2_HUMAN	FBLN2_HUMAN	AMBP_HUMAN	CHADL_HUMAN	COSA1_HUMAN	A0A140T9C0_HUMAN	E7ENW7_HUMAN	C9J7W4_HUMAN	A0A1B0GTY3_HUMAN	A0A2U3TZE7_HUMAN	A0A140TA33_HUMAN	E7EQH8_HUMAN	C9JQS6_HUMAN	A0A499FJK2_HUMAN	A0A2R8Y3T0_HUMAN	E7ETP7_HUMAN	G3V0G6_HUMAN	A0A0J9YXG7_HUMAN	A0A140TA41_HUMAN	G3V5X3_HUMAN	A0A3B3ISX9_HUMAN	A0A140T902_HUMAN	E7ENM0_HUMAN	A0A140TA52_HUMAN	E7EP82_HUMAN	A0A140T8Y3_HUMAN	A0A140T956_HUMAN	H7C410_HUMAN	E7EN51_HUMAN	A0A494C0D8_HUMAN	G5E950_HUMAN	K7EPI2_HUMAN	A0A2R8YGQ5_HUMAN	A0A3B3IRN5_HUMAN	B3KRT8_HUMAN	A0A087WWA5_HUMAN	E7EWS8_HUMAN	A0A2R8YDL0_HUMAN	E7EN65_HUMAN
cellular_component	GO:0005765	lysosomal membrane	223	580	0.384483	1	8.81596e-11	1	0	PGAP6_HUMAN	PCSK9_HUMAN	NPRL3_HUMAN	RDH14_HUMAN	SYT7_HUMAN	TMM9B_HUMAN	S38A9_HUMAN	TM9S1_HUMAN	TRI23_HUMAN	SPHK2_HUMAN	SPP2A_HUMAN	SPP2C_HUMAN	RL40_HUMAN	S2611_HUMAN	S17A5_HUMAN	TM192_HUMAN	SPP2B_HUMAN	PSN2_HUMAN	WDR81_HUMAN	HLAF_HUMAN	LRP2_HUMAN	LMBD1_HUMAN	MARH9_HUMAN	LRP1_HUMAN	GNAI1_HUMAN	4F2_HUMAN	ANFY1_HUMAN	LAMP5_HUMAN	CUBN_HUMAN	HPS4_HUMAN	GNAI3_HUMAN	GTR8_HUMAN	HPS6_HUMAN	AP1B1_HUMAN	CHMP7_HUMAN	MFS12_HUMAN	GNAQ_HUMAN	HGNAT_HUMAN	NPC1_HUMAN	GNA11_HUMAN	CLCN3_HUMAN	LAMP1_HUMAN	CD1B_HUMAN	DJC13_HUMAN	CY561_HUMAN	AP5B1_HUMAN	GTR6_HUMAN	G137A_HUMAN	G137C_HUMAN	DPP4_HUMAN	DRB1_HUMAN	CATD_HUMAN	LCAP_HUMAN	GLMP_HUMAN	PPAP_HUMAN	MTOR_HUMAN	MPRD_HUMAN	CD1D_HUMAN	EGF_HUMAN	CYBR1_HUMAN	CSF3R_HUMAN	NSF_HUMAN	OSTM1_HUMAN	PKHM1_HUMAN	LAPM5_HUMAN	MFSD1_HUMAN	CLN3_HUMAN	MRP7_HUMAN	NEUR1_HUMAN	PP4P1_HUMAN	S39AE_HUMAN	NICA_HUMAN	SIDT2_HUMAN	RN183_HUMAN	SNX14_HUMAN	SPNS1_HUMAN	PKHM2_HUMAN	S12A4_HUMAN	S35F6_HUMAN	S39A8_HUMAN	S15A4_HUMAN	STX8_HUMAN	S29A3_HUMAN	RMC1_HUMAN	S7A14_HUMAN	SPTCS_HUMAN	VASN_HUMAN	SCRB2_HUMAN	SZT2_HUMAN	S36A1_HUMAN	S15A3_HUMAN	SORT_HUMAN	TM175_HUMAN	PPAL_HUMAN	VPP3_HUMAN	VLDLR_HUMAN	TPC2_HUMAN	VPP2_HUMAN	VPS18_HUMAN	TMM79_HUMAN	PLD3_HUMAN	ZFY26_HUMAN	VP33A_HUMAN	VPS35_HUMAN	WDR11_HUMAN	TPC1_HUMAN	LAP4B_HUMAN	MCLN3_HUMAN	TCPR1_HUMAN	TRPM2_HUMAN	TMM74_HUMAN	PSN1_HUMAN	TMM59_HUMAN	TM165_HUMAN	VP13A_HUMAN	VPS11_HUMAN	TFEB_HUMAN	ZNT4_HUMAN	P_HUMAN	ABCA5_HUMAN	CLN5_HUMAN	AT132_HUMAN	ABCA3_HUMAN	ENTP4_HUMAN	HSP7C_HUMAN	DMB_HUMAN	LAMP2_HUMAN	MYO6_HUMAN	HPSE_HUMAN	DMA_HUMAN	DRB3_HUMAN	LAT1_HUMAN	ARAID_HUMAN	DPA1_HUMAN	ABCB6_HUMAN	ABCD1_HUMAN	ABCD4_HUMAN	AP1G1_HUMAN	CO6A1_HUMAN	DRB5_HUMAN	GLCM_HUMAN	ABCA2_HUMAN	CSCL1_HUMAN	DIRC2_HUMAN	DRB4_HUMAN	GP143_HUMAN	CD68_HUMAN	CLCN5_HUMAN	CLCN6_HUMAN	B7Z879_HUMAN	J3KT24_HUMAN	V9GXZ9_HUMAN	F5H6Y8_HUMAN	A0A087X2J2_HUMAN	A0A0G2JI43_HUMAN	H3BMN4_HUMAN	F5GXI8_HUMAN	V9GYY1_HUMAN	A0A140T900_HUMAN	A0A1B0GWJ7_HUMAN	A0A182DWH4_HUMAN	E9PE15_HUMAN	F5H234_HUMAN	F5H7S0_HUMAN	E9PR12_HUMAN	Q9UBD8_HUMAN	F5H2X5_HUMAN	A0A087WU31_HUMAN	H0YJZ7_HUMAN	E7ETX0_HUMAN	H0YJ90_HUMAN	A0A140T909_HUMAN	A0A1B0GVQ7_HUMAN	F5H1V9_HUMAN	A0A140T8Z9_HUMAN	E5RJC4_HUMAN	A0A140T9Y8_HUMAN	A0A140T9U1_HUMAN	A0A140T9H8_HUMAN	A0A140T9G2_HUMAN	A0A0G2JNZ0_HUMAN	D6RAZ6_HUMAN	J3KRX0_HUMAN	Q5SP00_HUMAN	A0A1B0GTM1_HUMAN	A0A2R8YDR8_HUMAN	A0A1B0GUM5_HUMAN	A0A1B0GV71_HUMAN	Q5Y7D1_HUMAN	B4DFF3_HUMAN	E5RJN0_HUMAN	H0YFL6_HUMAN	F6TI76_HUMAN	E7ENX8_HUMAN	A0A140T9J4_HUMAN	A0A087WV34_HUMAN	H3BR00_HUMAN	A0A0G2JLB3_HUMAN	A0A087WXL6_HUMAN	A0A140T980_HUMAN	F6UB75_HUMAN	A0A0G2JJQ8_HUMAN	D7RIG5_HUMAN	A0A0G2JNZ5_HUMAN	Q2TA70_HUMAN	H3BNK7_HUMAN	H0YAZ0_HUMAN	A0A1B0GWD3_HUMAN	F5GXD9_HUMAN	F5H1T3_HUMAN	E9PMI7_HUMAN	A2BFX2_HUMAN	A0A2R8YF87_HUMAN	A0A1B0GWH9_HUMAN	F5H0Q1_HUMAN	A0A0A0MTB7_HUMAN	F5H097_HUMAN	X5D2U9_HUMAN	H3BMM5_HUMAN	O95086_HUMAN	A0A1B0GW34_HUMAN	F5H4R8_HUMAN	A0A0G2JIJ2_HUMAN
biological_process	GO:0045944	positive regulation of transcription by RNA polymerase II	221	1088	0.203125	0.00243941	0.99805	0.975	1	PER1_HUMAN	PELP1_HUMAN	PCLI1_HUMAN	MIXL1_HUMAN	NOS1_HUMAN	OGT1_HUMAN	OXLA_HUMAN	RREB1_HUMAN	SHH_HUMAN	SMRC1_HUMAN	TNFL8_HUMAN	PTPRN_HUMAN	PPARG_HUMAN	S40A1_HUMAN	S1PR1_HUMAN	TP53B_HUMAN	SFRP2_HUMAN	SPI1_HUMAN	SPIB_HUMAN	RXRB_HUMAN	GABPA_HUMAN	LRP5_HUMAN	LRP6_HUMAN	HGF_HUMAN	ACVL1_HUMAN	JAG1_HUMAN	LIF_HUMAN	HELZ2_HUMAN	KDM6B_HUMAN	HDAC2_HUMAN	HLTF_HUMAN	ERG_HUMAN	ID4_HUMAN	NFE4_HUMAN	HNF4A_HUMAN	COLI_HUMAN	HEPC_HUMAN	ONCM_HUMAN	HEXB_HUMAN	NOTC1_HUMAN	NR1I3_HUMAN	ARMX3_HUMAN	CAVN4_HUMAN	CAD13_HUMAN	CD28_HUMAN	BPTF_HUMAN	ELF4_HUMAN	MET_HUMAN	CR3L3_HUMAN	FHOD1_HUMAN	ITA6_HUMAN	APBB1_HUMAN	CAPR2_HUMAN	CSN5_HUMAN	EPC1_HUMAN	ELK1_HUMAN	ESR1_HUMAN	FGF10_HUMAN	CK5P3_HUMAN	E2F3_HUMAN	COT2_HUMAN	ANDR_HUMAN	FGF4_HUMAN	JUND_HUMAN	DHX9_HUMAN	ELF1_HUMAN	FZD5_HUMAN	GALR1_HUMAN	ERR2_HUMAN	GREM1_HUMAN	KMT2C_HUMAN	KMT2D_HUMAN	CXCR3_HUMAN	EGFR_HUMAN	ESR2_HUMAN	GLMP_HUMAN	MMP12_HUMAN	DLL1_HUMAN	NFKB1_HUMAN	FOG1_HUMAN	PGS2_HUMAN	INO80_HUMAN	NCOA3_HUMAN	PKNX1_HUMAN	EP300_HUMAN	ELL3_HUMAN	ELK4_HUMAN	NIPBL_HUMAN	NCOA2_HUMAN	FOXO4_HUMAN	IL11_HUMAN	NR1D2_HUMAN	PKD1_HUMAN	ETS1_HUMAN	MTF1_HUMAN	RLF_HUMAN	CHD8_HUMAN	NOTC3_HUMAN	MSHR_HUMAN	MED13_HUMAN	NPAS2_HUMAN	PRD15_HUMAN	REQU_HUMAN	NRIP1_HUMAN	MK14_HUMAN	RXRA_HUMAN	NR5A2_HUMAN	RFX6_HUMAN	SIN3A_HUMAN	MEN1_HUMAN	SKI_HUMAN	PAR2_HUMAN	MED6_HUMAN	RGMC_HUMAN	TNF11_HUMAN	RFX5_HUMAN	PRKDC_HUMAN	SRBP2_HUMAN	SMYD3_HUMAN	STF1_HUMAN	STK16_HUMAN	PLF4_HUMAN	RXRG_HUMAN	PRGR_HUMAN	SMO_HUMAN	STING_HUMAN	NMDZ1_HUMAN	PRP6_HUMAN	TGFB1_HUMAN	NR2E3_HUMAN	RN5A_HUMAN	STAT2_HUMAN	NF2IP_HUMAN	NLRC5_HUMAN	TLX2_HUMAN	TOX2_HUMAN	ZEB1_HUMAN	TMPS6_HUMAN	ZN219_HUMAN	VEGFA_HUMAN	VEZF1_HUMAN	THA_HUMAN	ZN335_HUMAN	TLR7_HUMAN	UCN1_HUMAN	TNR1A_HUMAN	ZN827_HUMAN	RGMA_HUMAN	ZN263_HUMAN	WWOX_HUMAN	WNT2_HUMAN	ZMIZ1_HUMAN	PCGF5_HUMAN	ZSC21_HUMAN	ZN451_HUMAN	TLR4_HUMAN	WNT1_HUMAN	TFEB_HUMAN	TLR2_HUMAN	POGZ_HUMAN	KS6A4_HUMAN	NR1D1_HUMAN	COT1_HUMAN	ARP2_HUMAN	ASXL1_HUMAN	ASXL2_HUMAN	ASXL3_HUMAN	BMP2_HUMAN	A2AP_HUMAN	2A5B_HUMAN	ATF2_HUMAN	CRTC2_HUMAN	ELK3_HUMAN	IL17_HUMAN	IL23A_HUMAN	IL2_HUMAN	IHH_HUMAN	IL6_HUMAN	IGF1_HUMAN	LIRB1_HUMAN	MZF1_HUMAN	MYO6_HUMAN	MYBB_HUMAN	MYB_HUMAN	NELFA_HUMAN	IMA7_HUMAN	MED12_HUMAN	MO4L2_HUMAN	LUM_HUMAN	HNF4G_HUMAN	KANL3_HUMAN	DDX3X_HUMAN	HES5_HUMAN	MAML2_HUMAN	ARF_HUMAN	BMPR2_HUMAN	BMR1B_HUMAN	A4_HUMAN	ATD2B_HUMAN	CSF3_HUMAN	GDF2_HUMAN	GCR_HUMAN	AGRIN_HUMAN	ASH1L_HUMAN	CBP_HUMAN	CD81_HUMAN	CYTL1_HUMAN	DRD2_HUMAN	C2TA_HUMAN	CDC5L_HUMAN	ERR1_HUMAN	ETS2_HUMAN	H7C0Z2_HUMAN	F8VVT9_HUMAN	A0A499FJK2_HUMAN	D6RJG6_HUMAN	A0A0B4J1S1_HUMAN	A0A087WU18_HUMAN	A0A669KB12_HUMAN	E9PFV2_HUMAN	C9JMH6_HUMAN
cellular_component	GO:0048471	perinuclear region of cytoplasm	219	757	0.2893	0.923708	0.0885117	1	1	LYAM2_HUMAN	PER2_HUMAN	PEDF_HUMAN	PDE2A_HUMAN	PCSK9_HUMAN	TNF12_HUMAN	V2R_HUMAN	NOS1_HUMAN	RASA2_HUMAN	S39AD_HUMAN	STX6_HUMAN	SELM_HUMAN	SEZ6_HUMAN	TM192_HUMAN	TP4AP_HUMAN	PSN2_HUMAN	HCN4_HUMAN	MAP1S_HUMAN	LMTK2_HUMAN	MALT1_HUMAN	M3K4_HUMAN	HS71A_HUMAN	ITPR1_HUMAN	ITB1_HUMAN	APCL_HUMAN	APLP1_HUMAN	MPRI_HUMAN	BUB1B_HUMAN	HUNIN_HUMAN	DNJB2_HUMAN	KCNS1_HUMAN	FAT1_HUMAN	HTR5B_HUMAN	MEX3D_HUMAN	HS71B_HUMAN	NFIP2_HUMAN	NPC1_HUMAN	CUL7_HUMAN	CADH1_HUMAN	CCR2_HUMAN	CMGA_HUMAN	KCNS2_HUMAN	LAMP1_HUMAN	CDKN3_HUMAN	LAMB1_HUMAN	GTR10_HUMAN	GTR12_HUMAN	ITA3_HUMAN	AGRB1_HUMAN	BUD23_HUMAN	ERBB2_HUMAN	CSN5_HUMAN	CSN8_HUMAN	ENPP3_HUMAN	CENPF_HUMAN	EPN3_HUMAN	AN13D_HUMAN	AN32C_HUMAN	ANGE1_HUMAN	INF2_HUMAN	FZD5_HUMAN	GALT6_HUMAN	GLUT4_HUMAN	LCAP_HUMAN	CALR_HUMAN	CSF1_HUMAN	EGFR_HUMAN	EPG5_HUMAN	GAK_HUMAN	NOX4_HUMAN	PKHG5_HUMAN	PINK1_HUMAN	BIG1_HUMAN	MPIP3_HUMAN	OLFM4_HUMAN	ITA2_HUMAN	KCNH2_HUMAN	GBP2_HUMAN	MPRD_HUMAN	GRP3_HUMAN	FLRT1_HUMAN	CAH4_HUMAN	GDPD1_HUMAN	MCM3_HUMAN	FBXL5_HUMAN	GBP5_HUMAN	PP16B_HUMAN	LAPM5_HUMAN	AQP2_HUMAN	MLC1_HUMAN	ISK5_HUMAN	RN207_HUMAN	OREX_HUMAN	NPT2A_HUMAN	S39AC_HUMAN	PKHD1_HUMAN	PA2GA_HUMAN	MS4A3_HUMAN	SCN5A_HUMAN	STX8_HUMAN	PKN3_HUMAN	SH3R1_HUMAN	TTBK1_HUMAN	SERC5_HUMAN	STK16_HUMAN	TSP3_HUMAN	UD11_HUMAN	T184A_HUMAN	SPAST_HUMAN	TGM2_HUMAN	MGAT1_HUMAN	SORT_HUMAN	STING_HUMAN	PTPRR_HUMAN	TLK2_HUMAN	SC5A1_HUMAN	SC5A3_HUMAN	TM134_HUMAN	STX10_HUMAN	ZDH19_HUMAN	SIPA1_HUMAN	TXIP1_HUMAN	VPP2_HUMAN	PLEC_HUMAN	PKP4_HUMAN	YTDC2_HUMAN	ZDH20_HUMAN	TEN1_HUMAN	TPC2L_HUMAN	MTMRE_HUMAN	USO1_HUMAN	VP33A_HUMAN	TN13B_HUMAN	NLRC3_HUMAN	PLSL_HUMAN	VPS35_HUMAN	XKR8_HUMAN	NTRK2_HUMAN	OPTN_HUMAN	XRCC3_HUMAN	PSN1_HUMAN	PTC1_HUMAN	VPS54_HUMAN	TLR4_HUMAN	UBR5_HUMAN	UN45A_HUMAN	TSC1_HUMAN	LYRIC_HUMAN	MVP_HUMAN	TFR1_HUMAN	TSC2_HUMAN	RHBD2_HUMAN	BGAL_HUMAN	CLN5_HUMAN	ASPP2_HUMAN	AT2C2_HUMAN	ACK1_HUMAN	BANK1_HUMAN	ACES_HUMAN	AMFR_HUMAN	ACTN4_HUMAN	ATP9B_HUMAN	APOD_HUMAN	HSP7C_HUMAN	LAMP2_HUMAN	MYO6_HUMAN	INHBB_HUMAN	HHATL_HUMAN	NPT4_HUMAN	NPY_HUMAN	HD_HUMAN	MYO16_HUMAN	KIBRA_HUMAN	LPPRC_HUMAN	MTMR5_HUMAN	HFE_HUMAN	ARAID_HUMAN	DOCK6_HUMAN	E2AK3_HUMAN	ABCA1_HUMAN	ABCD1_HUMAN	A4_HUMAN	AMD_HUMAN	AP1G1_HUMAN	CMYA5_HUMAN	CP250_HUMAN	GDPD5_HUMAN	ATX2_HUMAN	AKP13_HUMAN	ADCYA_HUMAN	BDNF_HUMAN	CAPON_HUMAN	EPN4_HUMAN	BIG2_HUMAN	CD34_HUMAN	CD5R1_HUMAN	APBA3_HUMAN	CX3C1_HUMAN	CHODL_HUMAN	H7C0S3_HUMAN	H3BPN3_HUMAN	H7C1H4_HUMAN	A0A075B6G3_HUMAN	A0A0B4J286_HUMAN	A0A7P0T9L9_HUMAN	G3V2J7_HUMAN	A0A0B4J294_HUMAN	F5H081_HUMAN	H3BUK6_HUMAN	A0A087WWK3_HUMAN	A0A2U3TZR0_HUMAN	A0A7P0TA34_HUMAN	A0A2R8Y4I8_HUMAN	E5RIF2_HUMAN	A0A7P0T7Z2_HUMAN	E9PFV2_HUMAN	Q5H8Y1_HUMAN	H3BP13_HUMAN	I3L2R4_HUMAN
biological_process	GO:0002250	adaptive immune response	215	527	0.40797	1	1.0881e-21	1	0	PD1L2_HUMAN	OXLA_HUMAN	TRGC1_HUMAN	TRAT1_HUMAN	TR13C_HUMAN	LV140_HUMAN	LV144_HUMAN	LV147_HUMAN	LV150_HUMAN	LV151_HUMAN	LV208_HUMAN	LV211_HUMAN	LV214_HUMAN	LV218_HUMAN	LV223_HUMAN	LV233_HUMAN	LV310_HUMAN	LV312_HUMAN	LV316_HUMAN	LV319_HUMAN	LV321_HUMAN	LV322_HUMAN	LV325_HUMAN	LV327_HUMAN	LV332_HUMAN	LV39_HUMAN	LV460_HUMAN	LV469_HUMAN	LV537_HUMAN	LV539_HUMAN	LV545_HUMAN	LV548_HUMAN	LV552_HUMAN	LV657_HUMAN	LV743_HUMAN	LV746_HUMAN	LV861_HUMAN	LV949_HUMAN	LVK55_HUMAN	CD1A_HUMAN	LVX54_HUMAN	JAM3_HUMAN	KV116_HUMAN	KV229_HUMAN	KV230_HUMAN	KV240_HUMAN	KVD41_HUMAN	HLAE_HUMAN	CD244_HUMAN	KVD28_HUMAN	NTAL_HUMAN	LAG3_HUMAN	LIRB2_HUMAN	FIBB_HUMAN	KV109_HUMAN	KV112_HUMAN	KV224_HUMAN	KV108_HUMAN	CRTAM_HUMAN	CD3E_HUMAN	KVD12_HUMAN	KVD37_HUMAN	KVD42_HUMAN	KV105_HUMAN	KVD08_HUMAN	KVD20_HUMAN	JAK3_HUMAN	CD1B_HUMAN	ERAP1_HUMAN	CD8B2_HUMAN	HAVR2_HUMAN	KV320_HUMAN	KV37_HUMAN	LIRB4_HUMAN	CD1C_HUMAN	KV113_HUMAN	KV139_HUMAN	KVD11_HUMAN	KV315_HUMAN	KV228_HUMAN	FCAMR_HUMAN	KV106_HUMAN	KV117_HUMAN	KV311_HUMAN	CD209_HUMAN	KVD33_HUMAN	LIRA6_HUMAN	LAIR1_HUMAN	KVD24_HUMAN	RPGF3_HUMAN	SLAF1_HUMAN	SLAF5_HUMAN	SIG10_HUMAN	SLAF7_HUMAN	PK3CD_HUMAN	PK3CG_HUMAN	TVA6_HUMAN	TVB51_HUMAN	TRGC2_HUMAN	TVA5_HUMAN	TVB54_HUMAN	UN93B_HUMAN	TVB58_HUMAN	LIRA3_HUMAN	KVD15_HUMAN	KVD39_HUMAN	RPGP1_HUMAN	TVAM1_HUMAN	KVD16_HUMAN	LIRA1_HUMAN	LIRB5_HUMAN	TARM1_HUMAN	TVB64_HUMAN	TVB56_HUMAN	SIPA1_HUMAN	TVA16_HUMAN	TNR11_HUMAN	TVA84_HUMAN	THMS1_HUMAN	TVA83_HUMAN	TVA81_HUMAN	TVA23_HUMAN	TVB55_HUMAN	TVB30_HUMAN	TVA92_HUMAN	TRGV8_HUMAN	TVA86_HUMAN	TVA2_HUMAN	TVA82_HUMAN	TNR14_HUMAN	TNR21_HUMAN	TVB41_HUMAN	TVA22_HUMAN	TVB29_HUMAN	TVBT1_HUMAN	KVD13_HUMAN	TAP2_HUMAN	TRGV3_HUMAN	TRGV5_HUMAN	TVB53_HUMAN	TRPM4_HUMAN	TVA21_HUMAN	TFEB_HUMAN	TSC1_HUMAN	LIRB3_HUMAN	TAP1_HUMAN	NAL10_HUMAN	RAG1_HUMAN	CD1E_HUMAN	CD3D_HUMAN	BT3A1_HUMAN	IL17_HUMAN	IL2_HUMAN	ICOSL_HUMAN	DMB_HUMAN	KV137_HUMAN	KVD07_HUMAN	KVD43_HUMAN	KVD30_HUMAN	LIRB1_HUMAN	KVD17_HUMAN	KVD29_HUMAN	KVD40_HUMAN	LIME1_HUMAN	HLAC_HUMAN	LAT_HUMAN	HLAB_HUMAN	KV127_HUMAN	KV133_HUMAN	KVD26_HUMAN	DMA_HUMAN	DRB3_HUMAN	E2AK4_HUMAN	DPA1_HUMAN	BTNL8_HUMAN	CD8B_HUMAN	CLC4M_HUMAN	CLC10_HUMAN	DRB5_HUMAN	DRB4_HUMAN	CD4_HUMAN	CD79A_HUMAN	CD79B_HUMAN	CD7_HUMAN	CX3C1_HUMAN	A0A0G2JI43_HUMAN	J3QS78_HUMAN	A0A140T900_HUMAN	C9JLM2_HUMAN	A0A182DWH4_HUMAN	A0A140T9S0_HUMAN	A0A140T9T7_HUMAN	A0A0G2JLV0_HUMAN	J3QLM0_HUMAN	A0A140T909_HUMAN	E9PSH8_HUMAN	A0A140T8Z9_HUMAN	A0A140T9Y8_HUMAN	A0A140T9U1_HUMAN	A0A140T9H8_HUMAN	A0A140T9G2_HUMAN	J3QLC7_HUMAN	C9JN40_HUMAN	Q5SP00_HUMAN	A0A087WYD6_HUMAN	Q5Y7D1_HUMAN	E7ENX8_HUMAN	A0A140T9J4_HUMAN	X5CMH5_HUMAN	A0A140T980_HUMAN	A0A0G2JJQ8_HUMAN	D7RIG5_HUMAN	A2BFX2_HUMAN	X5D2U9_HUMAN	A0A0G2JIJ2_HUMAN
biological_process	GO:0015031	protein transport	213	783	0.272031	0.999899	0.000121377	1	0.303	SNX20_HUMAN	S15A5_HUMAN	S15A2_HUMAN	RRBP1_HUMAN	LRP2_HUMAN	LMA2L_HUMAN	LMAN1_HUMAN	LMAN2_HUMAN	LRP1B_HUMAN	LYST_HUMAN	ANK2_HUMAN	CCD22_HUMAN	ELYS_HUMAN	CHMP7_HUMAN	HTR5B_HUMAN	MACIR_HUMAN	GOSR1_HUMAN	FRAS1_HUMAN	BBS4_HUMAN	DEN1A_HUMAN	ATS9_HUMAN	DJC13_HUMAN	DJC14_HUMAN	ERD21_HUMAN	CENPF_HUMAN	COPE_HUMAN	ARL3_HUMAN	AP5B1_HUMAN	AP5Z1_HUMAN	FUZZY_HUMAN	GANP_HUMAN	BIG1_HUMAN	MTX1_HUMAN	JAGN1_HUMAN	EXOC4_HUMAN	PO210_HUMAN	NU205_HUMAN	PKHM1_HUMAN	IR3IP_HUMAN	PITM1_HUMAN	CE290_HUMAN	MLC1_HUMAN	NXF1_HUMAN	SNX14_HUMAN	NMD3_HUMAN	RINT1_HUMAN	S15A4_HUMAN	SC16B_HUMAN	RHDF2_HUMAN	SCAM2_HUMAN	TOM6_HUMAN	SCAM3_HUMAN	RHDF1_HUMAN	TGO1_HUMAN	S15A3_HUMAN	VP13B_HUMAN	UEVLD_HUMAN	TM115_HUMAN	VP35L_HUMAN	MON2_HUMAN	VPS51_HUMAN	WASC5_HUMAN	VPS8_HUMAN	YIF1A_HUMAN	PCID2_HUMAN	PSN1_HUMAN	TAP2_HUMAN	VPS54_HUMAN	ZW10_HUMAN	ZG16_HUMAN	MVP_HUMAN	TAP1_HUMAN	RAB37_HUMAN	RCN3_HUMAN	RAMP1_HUMAN	RAMP2_HUMAN	RAMP3_HUMAN	BICD2_HUMAN	ANR27_HUMAN	ASTN2_HUMAN	ARRD2_HUMAN	ARRD3_HUMAN	ARRD4_HUMAN	ARRD5_HUMAN	ACTN4_HUMAN	HOOK1_HUMAN	HOOK2_HUMAN	MYO5A_HUMAN	NBAS_HUMAN	NU160_HUMAN	NDC1_HUMAN	EXOC7_HUMAN	DOP1_HUMAN	DOP2_HUMAN	CO1A1_HUMAN	ANR50_HUMAN	AGAP2_HUMAN	AEGP_HUMAN	FHI1B_HUMAN	BIG2_HUMAN	CKLF6_HUMAN	APBA3_HUMAN	DOXA1_HUMAN	E9PCW1_HUMAN	A0A087X2J2_HUMAN	A0A0A0MSB8_HUMAN	H3BVE2_HUMAN	A0A7P0T9L6_HUMAN	D6RJG9_HUMAN	A0A7I2V3F9_HUMAN	C9IY70_HUMAN	E9PP02_HUMAN	H0YEE1_HUMAN	A0A7I2V4B8_HUMAN	A0A1B0GXI6_HUMAN	A0A7I2V2R9_HUMAN	G3V2Y2_HUMAN	A0A7I2V5Z4_HUMAN	E9PK14_HUMAN	A0A7I2YQR2_HUMAN	E9PRV0_HUMAN	F5H4M7_HUMAN	A0A7I2V3B4_HUMAN	A0A1B0GTL5_HUMAN	K7ERK5_HUMAN	A0A2R8YE10_HUMAN	H0Y6K1_HUMAN	K7EJC8_HUMAN	H3BMN2_HUMAN	A0A2R8YF01_HUMAN	E2QRM8_HUMAN	J3QL91_HUMAN	A0A7I2V2K2_HUMAN	F8VZV1_HUMAN	A0A7I2V2W5_HUMAN	A0A087WU65_HUMAN	A0A7I2V3G4_HUMAN	A0A7I2V6E0_HUMAN	J3KMX1_HUMAN	A0A7P0T9L9_HUMAN	H0YKJ5_HUMAN	F5H2X5_HUMAN	K7EPQ7_HUMAN	K7EQD6_HUMAN	H3BV04_HUMAN	J3QS21_HUMAN	I3L2G1_HUMAN	J3QL54_HUMAN	F5H0W7_HUMAN	J3KT10_HUMAN	A0A286YFF8_HUMAN	A0A7I2V5I2_HUMAN	A0A0A6YYA0_HUMAN	K7ES06_HUMAN	A0A7I2V4R0_HUMAN	A0A7I2V3C9_HUMAN	G3V2M8_HUMAN	H3BVG0_HUMAN	A0A7I2V2D8_HUMAN	J3QLH0_HUMAN	J3QS63_HUMAN	A0A7I2V5A2_HUMAN	A0A0A0MRE1_HUMAN	H0Y5G7_HUMAN	H3BN93_HUMAN	C9K0C2_HUMAN	E9PKX7_HUMAN	J3KTC7_HUMAN	G5E9T8_HUMAN	F5H7K1_HUMAN	K7EQ63_HUMAN	H3BV68_HUMAN	A0A7I2V534_HUMAN	E7ETM6_HUMAN	A0A7I2V637_HUMAN	A0A2R8YD95_HUMAN	A0A7P0TA34_HUMAN	F5H4M0_HUMAN	Q5TA12_HUMAN	Q68DU7_HUMAN	D6RDA6_HUMAN	A6NGW1_HUMAN	M0R1Y2_HUMAN	I3L0N3_HUMAN	A0A7I2V5H5_HUMAN	A0A7I2V307_HUMAN	D6RDH9_HUMAN	C9IZW9_HUMAN	E7EQ72_HUMAN	C9J0B9_HUMAN	C9JA08_HUMAN	F5H4Q5_HUMAN	E9PS11_HUMAN	H3BPL9_HUMAN	E9PJ36_HUMAN	C9J7I2_HUMAN	I3L504_HUMAN	A0A7I2V3I8_HUMAN	A0A087WUZ7_HUMAN	H3BRD9_HUMAN	E7EWW0_HUMAN	F5H1F6_HUMAN	A0A7P0T7Z2_HUMAN	A0A7I2V5A3_HUMAN	G3V1J9_HUMAN	A0A2R8YF87_HUMAN	K7ERY2_HUMAN	A0A7I2V3J3_HUMAN	B4DJ07_HUMAN	H3BMM5_HUMAN	H3BUB6_HUMAN	B5M0C0_HUMAN	A0A7I2V3Z1_HUMAN
cellular_component	GO:0005788	endoplasmic reticulum lumen	209	389	0.537275	1	9.16879e-30	1	0	LAMB2_HUMAN	PGLT1_HUMAN	PENK_HUMAN	PCSK9_HUMAN	PDGFA_HUMAN	PDGFC_HUMAN	SERPH_HUMAN	STS_HUMAN	P3H2_HUMAN	P4HA3_HUMAN	RDH5_HUMAN	SHH_HUMAN	PLOD3_HUMAN	SEP15_HUMAN	TOR4A_HUMAN	TMM43_HUMAN	SPON1_HUMAN	TSN15_HUMAN	S27A2_HUMAN	SELM_HUMAN	TOR1B_HUMAN	TOR3A_HUMAN	ALG12_HUMAN	BIP_HUMAN	KNG1_HUMAN	COBA2_HUMAN	FA5_HUMAN	GT253_HUMAN	NUCB1_HUMAN	ERP44_HUMAN	ERP29_HUMAN	FETUA_HUMAN	ATS13_HUMAN	MBTP1_HUMAN	ATL1_HUMAN	CONA1_HUMAN	ERP27_HUMAN	EST2_HUMAN	B2MG_HUMAN	CATZ_HUMAN	LAMB1_HUMAN	GT252_HUMAN	COQA1_HUMAN	DJB11_HUMAN	ERAP1_HUMAN	FINC_HUMAN	FKB10_HUMAN	GIP_HUMAN	APOL1_HUMAN	APOB_HUMAN	APOA1_HUMAN	ARSD_HUMAN	COLA1_HUMAN	GPX8_HUMAN	COIA1_HUMAN	FUCO2_HUMAN	GANAB_HUMAN	CALR_HUMAN	CSF1_HUMAN	FA7_HUMAN	DAG1_HUMAN	FA8_HUMAN	ATS7_HUMAN	PDIA6_HUMAN	PROP_HUMAN	GAS6_HUMAN	FA10_HUMAN	FA20C_HUMAN	CP2W1_HUMAN	CRTAP_HUMAN	COGA1_HUMAN	NOTUM_HUMAN	OSTCN_HUMAN	RNT2_HUMAN	SIL1_HUMAN	MEN1_HUMAN	OS9_HUMAN	PROZ_HUMAN	SCG1_HUMAN	PDIA4_HUMAN	SHSA5_HUMAN	SUMF1_HUMAN	SUMF2_HUMAN	PLGT3_HUMAN	SDF2L_HUMAN	TRFM_HUMAN	MFGM_HUMAN	TOR1A_HUMAN	SDC2_HUMAN	PDIA2_HUMAN	TGO1_HUMAN	SCG3_HUMAN	COKA1_HUMAN	TXND5_HUMAN	VWA1_HUMAN	WNT3_HUMAN	PRS23_HUMAN	TOR2A_HUMAN	TXD16_HUMAN	UGGG1_HUMAN	WFS1_HUMAN	WNT5B_HUMAN	PLPL2_HUMAN	UPAR_HUMAN	WNT6_HUMAN	TIMP1_HUMAN	WNT1_HUMAN	MSLN_HUMAN	RCN1_HUMAN	RCN2_HUMAN	RCN3_HUMAN	QSOX1_HUMAN	CLN6_HUMAN	ARSA_HUMAN	FSTL1_HUMAN	IBP1_HUMAN	IBP3_HUMAN	IBP5_HUMAN	IBP7_HUMAN	IC1_HUMAN	IL23A_HUMAN	IL27A_HUMAN	IL27B_HUMAN	IL6_HUMAN	MZB1_HUMAN	GT251_HUMAN	GLU2B_HUMAN	INS_HUMAN	MATN3_HUMAN	COHA1_HUMAN	CYTC_HUMAN	MINP1_HUMAN	IL12B_HUMAN	CO1A1_HUMAN	ACE2_HUMAN	A4_HUMAN	BPIB2_HUMAN	ALBU_HUMAN	AMBN_HUMAN	CATC_HUMAN	CADH2_HUMAN	ANT3_HUMAN	ARSB_HUMAN	ARSL_HUMAN	CORA1_HUMAN	CO1A2_HUMAN	CO2A1_HUMAN	CO3A1_HUMAN	CO3_HUMAN	CO4A1_HUMAN	CO4A3_HUMAN	CO4A5_HUMAN	CO4A6_HUMAN	CO4A_HUMAN	CO5A1_HUMAN	CO5A3_HUMAN	CO6A1_HUMAN	CO6A3_HUMAN	CO8A2_HUMAN	CO9A2_HUMAN	CO9A3_HUMAN	CNPY3_HUMAN	CODA1_HUMAN	GHRL_HUMAN	COFA1_HUMAN	ADA10_HUMAN	APLP2_HUMAN	CD4_HUMAN	ATL4_HUMAN	EDEM3_HUMAN	ANO8_HUMAN	COSA1_HUMAN	A8MXB9_HUMAN	A0A0G2JI07_HUMAN	J3KQJ1_HUMAN	A0A494BZT7_HUMAN	F8WEX5_HUMAN	B7ZBK1_HUMAN	C9JL30_HUMAN	F8WES7_HUMAN	A0A140T9X7_HUMAN	A0A7P0TAI0_HUMAN	Q5JVE8_HUMAN	H7C3B2_HUMAN	Q5T1U7_HUMAN	A0A7P0TB36_HUMAN	A0A140TA43_HUMAN	A0A494C1B1_HUMAN	F5GXA0_HUMAN	F8WEV7_HUMAN	A0A2R8Y5N4_HUMAN	F8WA42_HUMAN	A6NCT7_HUMAN	E9PF05_HUMAN	K7EL50_HUMAN	H7C4I6_HUMAN	E9PG02_HUMAN	A0A140T9N1_HUMAN	A2AAS7_HUMAN	A0A0G2JL35_HUMAN	C9J660_HUMAN	A0A0C4DFS1_HUMAN	Q4VXY6_HUMAN	A0A499FI48_HUMAN	F5GZK2_HUMAN	J3QT17_HUMAN	E9PBT8_HUMAN	A0A140TA54_HUMAN	A0A0G2JL78_HUMAN
molecular_function	GO:0016887	ATP hydrolysis activity	207	852	0.242958	1	7.26513e-08	1	0	PRS6B_HUMAN	SMC1B_HUMAN	SHOC1_HUMAN	TRAP1_HUMAN	NLRP1_HUMAN	TOR1B_HUMAN	TOR3A_HUMAN	M10L1_HUMAN	DNA2_HUMAN	DHX30_HUMAN	HS71A_HUMAN	MOV10_HUMAN	KIF5C_HUMAN	KIF9_HUMAN	AFG32_HUMAN	BIP_HUMAN	DHX32_HUMAN	CRNS1_HUMAN	DDX60_HUMAN	HS71B_HUMAN	DDX56_HUMAN	HS71L_HUMAN	KIF6_HUMAN	CHD4_HUMAN	IFIH1_HUMAN	LONP2_HUMAN	BBS10_HUMAN	BBS12_HUMAN	DDX3Y_HUMAN	DQX1_HUMAN	CTF18_HUMAN	HSP13_HUMAN	DHX9_HUMAN	DHX57_HUMAN	DHX29_HUMAN	DHX34_HUMAN	DHX15_HUMAN	ERC6L_HUMAN	PAAT_HUMAN	KIF7_HUMAN	KIFC2_HUMAN	INO80_HUMAN	BTAF1_HUMAN	DYH14_HUMAN	DYH6_HUMAN	ERCC2_HUMAN	MCM3_HUMAN	PIF1_HUMAN	PCH2_HUMAN	NSF_HUMAN	NVL_HUMAN	DDX46_HUMAN	CHD8_HUMAN	MCM7_HUMAN	PEX6_HUMAN	PM2P1_HUMAN	PM2PB_HUMAN	SPG7_HUMAN	RECQ4_HUMAN	RN213_HUMAN	SUV3_HUMAN	TOR1A_HUMAN	SPAST_HUMAN	MCM9_HUMAN	PRS4_HUMAN	PRP16_HUMAN	SMBP2_HUMAN	LONM_HUMAN	MYH8_HUMAN	SPA5L_HUMAN	YTDC2_HUMAN	MDN1_HUMAN	U520_HUMAN	VWA8_HUMAN	SWAP1_HUMAN	TDR12_HUMAN	NAL10_HUMAN	PPBT_HUMAN	DHX58_HUMAN	AT2B1_HUMAN	AT132_HUMAN	AT134_HUMAN	ABCA3_HUMAN	ABCA4_HUMAN	ABCG4_HUMAN	AFG2H_HUMAN	COQ8B_HUMAN	DDX6L_HUMAN	HSP72_HUMAN	HSP76_HUMAN	HSP7C_HUMAN	DHX16_HUMAN	CHD2_HUMAN	KIF28_HUMAN	KIF2B_HUMAN	KIF2C_HUMAN	DDX28_HUMAN	DDX3X_HUMAN	DDX24_HUMAN	DHX37_HUMAN	AQR_HUMAN	ABCB6_HUMAN	ABCBA_HUMAN	ABCD1_HUMAN	ATD2B_HUMAN	CLPB_HUMAN	CLPX_HUMAN	ABCD3_HUMAN	DDX54_HUMAN	DDX10_HUMAN	A0A2R8YF78_HUMAN	F8WEI3_HUMAN	A0A2R8YFW4_HUMAN	G3V529_HUMAN	A8K7Q2_HUMAN	A0A2R8YFW8_HUMAN	E7EN44_HUMAN	A0A2R8Y521_HUMAN	A0A2R8Y7K2_HUMAN	H7BXS7_HUMAN	A0A0A0MTC1_HUMAN	H7BXY3_HUMAN	A0A2R8YEH4_HUMAN	F8VR31_HUMAN	A0A2R8Y3M4_HUMAN	A0A0A0MTR7_HUMAN	A0A7P0TAI0_HUMAN	A0A2R8Y425_HUMAN	A0A2R8YFD8_HUMAN	A0A2R8Y5Z7_HUMAN	F5GWX5_HUMAN	A0A2R8Y8C1_HUMAN	K7EKE6_HUMAN	A0A0A0MTH9_HUMAN	E9PIF2_HUMAN	A0A2R8YDQ1_HUMAN	A0A0C4DGG9_HUMAN	A0A7P0Z4A9_HUMAN	A0A2R8YGN6_HUMAN	A0A087WYN9_HUMAN	F6S8Q4_HUMAN	J3KQ69_HUMAN	A0A7P0TB36_HUMAN	K7EQD6_HUMAN	A0A3B3ISR7_HUMAN	I3L2G1_HUMAN	F8WDT8_HUMAN	A0A2R8Y7N2_HUMAN	E9PKE3_HUMAN	A0A2R8YDJ9_HUMAN	A0A2R8Y8B3_HUMAN	A0A2R8YCW1_HUMAN	A0A3B3IRK8_HUMAN	A0A2R8YFK9_HUMAN	A6PVK7_HUMAN	A0A2R8Y212_HUMAN	A0A2R8Y481_HUMAN	A0A2R8Y645_HUMAN	A0A6Q8PGU6_HUMAN	A0A2U3TZJ9_HUMAN	A0A2R8Y4A4_HUMAN	A0A087X059_HUMAN	A0A2R8Y445_HUMAN	A0A2R8YFR4_HUMAN	A0A2R8Y729_HUMAN	A0A499FHX9_HUMAN	I3L0K7_HUMAN	A0A2R8Y5J0_HUMAN	A0A0D9SF58_HUMAN	A0A2U3TZM0_HUMAN	A0A2U3TZY2_HUMAN	Q53FA3_HUMAN	A0A2R8Y5G6_HUMAN	A0A0D9SG12_HUMAN	A0A2R8Y632_HUMAN	A0A2R8YD40_HUMAN	A0A2U3TZR0_HUMAN	A0A2R8Y685_HUMAN	A0A0D9SF53_HUMAN	E9PNE6_HUMAN	A0A0D9SFB3_HUMAN	I3L0N3_HUMAN	A0A2R8YCL5_HUMAN	A0A1W2PR53_HUMAN	H0YMN5_HUMAN	A0A2U3TZH1_HUMAN	A0A2R8YFJ7_HUMAN	Q5SQH5_HUMAN	A0A0C4DG89_HUMAN	A0A0G2JIW1_HUMAN	A0A2R8Y4I8_HUMAN	A0A087X072_HUMAN	A0A2R8YFF4_HUMAN	Q5T795_HUMAN	A0A140T8Y5_HUMAN	A0A2R8YFS5_HUMAN	G3V0G3_HUMAN	B7WPN9_HUMAN	A0A2R8YER1_HUMAN	A0A2R8Y6E8_HUMAN	V9GZ37_HUMAN	A0A2R8Y5N9_HUMAN	K7EJE8_HUMAN	A0A2R8YDH3_HUMAN	Q5JR04_HUMAN	A0A2R8Y4Y7_HUMAN	E7EXA6_HUMAN
cellular_component	GO:0030425	dendrite	206	532	0.387218	1	1.25593e-09	1	0	PHAF1_HUMAN	PENK_HUMAN	NEP_HUMAN	V1BR_HUMAN	NEU2_HUMAN	SEM4F_HUMAN	SHAN1_HUMAN	TPPC4_HUMAN	TPBG_HUMAN	TNS2_HUMAN	TM108_HUMAN	LRP2_HUMAN	LRP8_HUMAN	LIPA1_HUMAN	LRRK2_HUMAN	MAP1S_HUMAN	ACHA4_HUMAN	5HT6R_HUMAN	ACVL1_HUMAN	KNDC1_HUMAN	EPHB2_HUMAN	KCNK1_HUMAN	HCN1_HUMAN	CY24A_HUMAN	EPHB3_HUMAN	HRH2_HUMAN	HRH1_HUMAN	IMA5_HUMAN	LRIT3_HUMAN	O10H1_HUMAN	NFASC_HUMAN	KCNB1_HUMAN	KCNB2_HUMAN	LYNX1_HUMAN	EPHB1_HUMAN	CP46A_HUMAN	COMT_HUMAN	NCDN_HUMAN	CAC1C_HUMAN	CCR2_HUMAN	CNGA3_HUMAN	CRFR2_HUMAN	CSTN2_HUMAN	GRM2_HUMAN	ACHA3_HUMAN	AGRB1_HUMAN	CPT1C_HUMAN	ELK1_HUMAN	ANK3_HUMAN	ELOV5_HUMAN	GNAZ_HUMAN	DNER_HUMAN	FZD4_HUMAN	FZD5_HUMAN	GLRA3_HUMAN	BRNP3_HUMAN	BRNP1_HUMAN	O10H3_HUMAN	O10H5_HUMAN	MTOR_HUMAN	NPFF_HUMAN	OR6T1_HUMAN	NCHL1_HUMAN	GNAI2_HUMAN	O10H2_HUMAN	PIAS3_HUMAN	PSD2_HUMAN	CNTP2_HUMAN	O10H4_HUMAN	OSTCN_HUMAN	SNX14_HUMAN	SC6A6_HUMAN	SAC2_HUMAN	SACS_HUMAN	PLDX1_HUMAN	SARM1_HUMAN	SPTCS_HUMAN	TM266_HUMAN	T185A_HUMAN	SEGN_HUMAN	SATT_HUMAN	SMO_HUMAN	NMDZ1_HUMAN	NK1R_HUMAN	LRFN3_HUMAN	SC5A7_HUMAN	RPGP1_HUMAN	PNOC_HUMAN	SMAG1_HUMAN	PLEC_HUMAN	UCN1_HUMAN	XRN1_HUMAN	RELN_HUMAN	THY1_HUMAN	ZFY27_HUMAN	ZDHC5_HUMAN	WFS1_HUMAN	NLGNX_HUMAN	NTRK2_HUMAN	PCDH8_HUMAN	RET_HUMAN	TANC1_HUMAN	NR1D1_HUMAN	R4RL2_HUMAN	5HT5A_HUMAN	5HT2A_HUMAN	AA2AR_HUMAN	CCN3_HUMAN	AMFR_HUMAN	APOD_HUMAN	HSP7C_HUMAN	NAC1_HUMAN	NAC2_HUMAN	GRIK5_HUMAN	NTRK1_HUMAN	NPTN_HUMAN	NTF4_HUMAN	HD_HUMAN	HCN3_HUMAN	GBRD_HUMAN	IRPL1_HUMAN	L1CAM_HUMAN	DRP2_HUMAN	CLCN2_HUMAN	ACM1_HUMAN	2AAA_HUMAN	5HT1F_HUMAN	ADCY2_HUMAN	ADCY8_HUMAN	ADCY9_HUMAN	CO4A_HUMAN	CO4B_HUMAN	CNR2_HUMAN	DRD4_HUMAN	BRNP2_HUMAN	ADCYA_HUMAN	ADA10_HUMAN	ADCY4_HUMAN	BDNF_HUMAN	CY24B_HUMAN	CSTN3_HUMAN	5HT1A_HUMAN	AMGO1_HUMAN	CD5R1_HUMAN	ARHGF_HUMAN	DRD2_HUMAN	5HT1E_HUMAN	A0A0D9SGH0_HUMAN	Q5T5E6_HUMAN	A0A2R8Y416_HUMAN	A0A2R8YFA5_HUMAN	A0A2R8YE99_HUMAN	F5H638_HUMAN	A0A2R8Y448_HUMAN	A0A3B3ISA6_HUMAN	E9PEH6_HUMAN	A0A0G2JPR0_HUMAN	A0A2R8Y5M2_HUMAN	A0A2R8Y628_HUMAN	A0A2R8Y821_HUMAN	A0A140TA32_HUMAN	A0A2R8YEY2_HUMAN	A0A2R8Y5J3_HUMAN	A0A0R4J2E6_HUMAN	A0A2R8YD68_HUMAN	E9PDI6_HUMAN	A0A2R8Y6U6_HUMAN	F5H522_HUMAN	A0A140TA44_HUMAN	A0A0A0MR17_HUMAN	A0A2R8Y652_HUMAN	A0A2R8Y4X1_HUMAN	A0A2R8Y6D4_HUMAN	A0A2R8Y7J1_HUMAN	A0A2R8Y504_HUMAN	A0A0A0MSA1_HUMAN	A0A2R8Y621_HUMAN	A0A140TA29_HUMAN	A0A2R8Y5J6_HUMAN	A0A2R8Y6Y5_HUMAN	A0A0G2JL54_HUMAN	C9JR67_HUMAN	H7C3V4_HUMAN	A0A2R8Y5X5_HUMAN	A0A2R8Y4P8_HUMAN	A0A087WZJ9_HUMAN	A0A2R8Y5Q3_HUMAN	A0A2U3TZN7_HUMAN	B7Z2R4_HUMAN	A0A2R8Y6V3_HUMAN	A0A2R8Y5P8_HUMAN	A0A2R8Y5R7_HUMAN	F5GXS0_HUMAN	A0A2R8YH84_HUMAN	A0A2R8Y5H7_HUMAN	A0A2R8Y6G8_HUMAN	A0A2R8Y2R1_HUMAN	F5GY28_HUMAN	A0A2R8YGQ3_HUMAN	A0A2R8Y638_HUMAN	A0A2R8Y5X0_HUMAN	A0A2R8YE48_HUMAN	A0A2R8YE16_HUMAN	A0A140TA49_HUMAN	A0A0A0MR67_HUMAN	A0A2R8Y4E3_HUMAN
biological_process	GO:0030154	cell differentiation	203	815	0.24908	1	4.82168e-21	1	0	PGBM_HUMAN	PLK5_HUMAN	TNF12_HUMAN	PBIP1_HUMAN	NPAP1_HUMAN	NOTC4_HUMAN	RASL1_HUMAN	PRS42_HUMAN	SYT17_HUMAN	SYT2_HUMAN	SYT3_HUMAN	NKX11_HUMAN	SMOC1_HUMAN	PPARG_HUMAN	TNK1_HUMAN	TLL2_HUMAN	SLFN5_HUMAN	SPE39_HUMAN	SPI1_HUMAN	SPIB_HUMAN	RXRB_HUMAN	SPAG4_HUMAN	RMD3_HUMAN	GABPA_HUMAN	M3K20_HUMAN	CDHR5_HUMAN	ETV6_HUMAN	FGF5_HUMAN	JAG2_HUMAN	ETV3L_HUMAN	ERG_HUMAN	ID4_HUMAN	GPSM1_HUMAN	FLI1_HUMAN	INSC_HUMAN	ARG28_HUMAN	CRDL2_HUMAN	HNF4A_HUMAN	DLK1_HUMAN	FSTL4_HUMAN	FST_HUMAN	NR1I3_HUMAN	CAVN4_HUMAN	FER_HUMAN	IGS10_HUMAN	DISP3_HUMAN	DUS6_HUMAN	ELF2_HUMAN	ELF4_HUMAN	DDX3Y_HUMAN	ELK1_HUMAN	FGF10_HUMAN	CENPF_HUMAN	COT2_HUMAN	CEGT_HUMAN	ANGL6_HUMAN	FKBP6_HUMAN	FGF4_HUMAN	ELF1_HUMAN	FEV_HUMAN	BAG6_HUMAN	INHA_HUMAN	EGFL6_HUMAN	EGFR_HUMAN	KAZD1_HUMAN	MK_HUMAN	DLL1_HUMAN	FGF17_HUMAN	FOG1_HUMAN	PMP22_HUMAN	GTR14_HUMAN	GRP1_HUMAN	ISK6_HUMAN	ELK4_HUMAN	ETV2_HUMAN	CTSRG_HUMAN	NR1D2_HUMAN	NR2E1_HUMAN	S31E1_HUMAN	S22AG_HUMAN	ETS1_HUMAN	MORC1_HUMAN	MRO2B_HUMAN	NKX12_HUMAN	ISK5_HUMAN	RXRA_HUMAN	OSTN_HUMAN	SFRP4_HUMAN	SL9C1_HUMAN	TNAP2_HUMAN	SFRP5_HUMAN	PTK6_HUMAN	RHG22_HUMAN	SMBT1_HUMAN	RN151_HUMAN	RHG24_HUMAN	SARM1_HUMAN	S31D1_HUMAN	RXFP1_HUMAN	SMAD6_HUMAN	SSPO_HUMAN	STF1_HUMAN	NAL14_HUMAN	RXRG_HUMAN	RFNG_HUMAN	SMAD7_HUMAN	FGF3_HUMAN	ROS1_HUMAN	NR2E3_HUMAN	TNR12_HUMAN	PTPRU_HUMAN	PRAME_HUMAN	TXIP1_HUMAN	ZEB1_HUMAN	THA_HUMAN	TYPH_HUMAN	TXND3_HUMAN	YIPF3_HUMAN	NR2C1_HUMAN	UN45B_HUMAN	ZN423_HUMAN	NR2F6_HUMAN	PACR_HUMAN	TBATA_HUMAN	PLET1_HUMAN	ZSC21_HUMAN	PRM3_HUMAN	UN45A_HUMAN	TDR12_HUMAN	THS7A_HUMAN	NR1D1_HUMAN	RAI14_HUMAN	APAF_HUMAN	ANR49_HUMAN	DLEC1_HUMAN	COT1_HUMAN	ASZ1_HUMAN	ACK1_HUMAN	BMP8B_HUMAN	AFG2H_HUMAN	ELK3_HUMAN	FGF8_HUMAN	FSTL1_HUMAN	HUWE1_HUMAN	NAA15_HUMAN	MYO7B_HUMAN	INHBB_HUMAN	ITSN2_HUMAN	NHS_HUMAN	CPSF5_HUMAN	HNF4G_HUMAN	DDX3X_HUMAN	KTDAP_HUMAN	ARAID_HUMAN	CFA54_HUMAN	BMP1_HUMAN	ACV1C_HUMAN	ADA18_HUMAN	CAND1_HUMAN	CODA1_HUMAN	BMP8A_HUMAN	5MP1_HUMAN	CADM1_HUMAN	CXL17_HUMAN	EDAR_HUMAN	EDA_HUMAN	ETS2_HUMAN	A0A5F9ZH94_HUMAN	A0A7P0TAK8_HUMAN	J3KPA4_HUMAN	A0A7P0T8U6_HUMAN	M0R3H8_HUMAN	D6RFI3_HUMAN	A0A7I2V508_HUMAN	E7EQR8_HUMAN	A0A0A0MTB2_HUMAN	A0A494C1I6_HUMAN	F5GYX3_HUMAN	A0A1W2PNX8_HUMAN	A0A140T9R5_HUMAN	A0A7P0TB20_HUMAN	A0A7P0MQS5_HUMAN	A0A5F9ZH41_HUMAN	A0A0A0MSH5_HUMAN	A0A7P0T8S1_HUMAN	A0A0A0MSI7_HUMAN	A0A2R8Y872_HUMAN	A0A087X208_HUMAN	A0A6Q8PEY3_HUMAN	A0A1U9X989_HUMAN	A0A494C0G5_HUMAN	A0A140T8Y6_HUMAN	A0A0G2JL47_HUMAN	A0A024RCR6_HUMAN	H3BLW8_HUMAN	A0A6Q8PHG5_HUMAN	A0A0G2JK23_HUMAN	J3KP20_HUMAN	A0A7P0T8W1_HUMAN	A0A6Q8PGV6_HUMAN	A0A0A0MSH7_HUMAN	F5H142_HUMAN	A0A5F9ZHT7_HUMAN
molecular_function	GO:0004252	serine-type endopeptidase activity	203	456	0.445175	1	4.54177e-24	1	0	PCSK4_HUMAN	PCSK5_HUMAN	PCSK6_HUMAN	PCSK9_HUMAN	POLS2_HUMAN	PRS27_HUMAN	TRFL_HUMAN	PRS42_HUMAN	TPP2_HUMAN	TMPS3_HUMAN	TLL2_HUMAN	SC11B_HUMAN	KLK8_HUMAN	GRAH_HUMAN	GRAM_HUMAN	MASP2_HUMAN	MMP9_HUMAN	KLK1_HUMAN	KLK10_HUMAN	KLK15_HUMAN	ACPH_HUMAN	HEPS_HUMAN	CTRL_HUMAN	HTRA2_HUMAN	MMP10_HUMAN	MBTP1_HUMAN	KLK14_HUMAN	KLK11_HUMAN	KLK3_HUMAN	GRAA_HUMAN	HTRA4_HUMAN	LONP2_HUMAN	ENTK_HUMAN	FA12_HUMAN	KLK7_HUMAN	KLK9_HUMAN	HGFA_HUMAN	DPP4_HUMAN	FA7_HUMAN	MMP11_HUMAN	MMP12_HUMAN	MMP14_HUMAN	MMP1_HUMAN	MMP8_HUMAN	KLK12_HUMAN	KLK2_HUMAN	PRS41_HUMAN	HTRA1_HUMAN	FA10_HUMAN	GRAB_HUMAN	PRS51_HUMAN	OVCH1_HUMAN	OVCH2_HUMAN	PRTN3_HUMAN	PRSS8_HUMAN	PRS29_HUMAN	PLMN_HUMAN	PRS56_HUMAN	PROZ_HUMAN	PRS33_HUMAN	RHBL4_HUMAN	RHBL3_HUMAN	ST14_HUMAN	TRY2_HUMAN	TRYB1_HUMAN	TSP50_HUMAN	PRS48_HUMAN	SC11A_HUMAN	PRS55_HUMAN	PRS54_HUMAN	LONM_HUMAN	PRS47_HUMAN	TRYD_HUMAN	PRS53_HUMAN	TMPS6_HUMAN	TRYG1_HUMAN	PRS38_HUMAN	PRS23_HUMAN	TYSD1_HUMAN	TEST_HUMAN	TMPS5_HUMAN	TRYB2_HUMAN	RHBD2_HUMAN	RHBD3_HUMAN	C1R_HUMAN	CFAD_HUMAN	CORIN_HUMAN	MMP3_HUMAN	BMP1_HUMAN	BSSP4_HUMAN	CATC_HUMAN	APOA_HUMAN	CMA1_HUMAN	CO2_HUMAN	CAP7_HUMAN	CATG_HUMAN	ADAM8_HUMAN	M0QZF9_HUMAN	A6XMV8_HUMAN	A0A087WXP0_HUMAN	A0A494C0U1_HUMAN	Q5JSG7_HUMAN	A0A494C1B8_HUMAN	F5H2D0_HUMAN	I3L1S0_HUMAN	E9PR22_HUMAN	A0A0C4DFZ7_HUMAN	A0A3B3ISV0_HUMAN	H3BNY0_HUMAN	A6XMV9_HUMAN	F5H2M3_HUMAN	A0A0C4DGJ9_HUMAN	I3L116_HUMAN	A0A087X232_HUMAN	E7EN44_HUMAN	A0A087X1U0_HUMAN	A0A7I2V2R5_HUMAN	M0QZV0_HUMAN	A0A075B7A6_HUMAN	B7ZBK1_HUMAN	F5H3N3_HUMAN	B0QYJ1_HUMAN	F5GX83_HUMAN	H3BUW8_HUMAN	A0A0A0MR55_HUMAN	C9K011_HUMAN	Q5JVE8_HUMAN	A0A669KBG0_HUMAN	K7EPN8_HUMAN	M0R132_HUMAN	K7EKE6_HUMAN	M0R1Z7_HUMAN	A0A087WZR0_HUMAN	A0A2R8YGP0_HUMAN	F2Z3N2_HUMAN	H7C0F8_HUMAN	I3NI28_HUMAN	F5H8B0_HUMAN	A0A7I2V2X8_HUMAN	M0R231_HUMAN	K7EJB6_HUMAN	C9JIF9_HUMAN	A0A6Q8NYF4_HUMAN	M0QXQ7_HUMAN	B7WPR2_HUMAN	M0R1F0_HUMAN	K7EN14_HUMAN	A0A7I2V650_HUMAN	F5H1V0_HUMAN	A0A087WUI4_HUMAN	H0YKT4_HUMAN	A0A087WXJ6_HUMAN	H7BXT3_HUMAN	F5H0U3_HUMAN	A0A669KA35_HUMAN	M0QX22_HUMAN	D6RAR4_HUMAN	H3BUJ8_HUMAN	A0A1R3UHJ7_HUMAN	M0QZI8_HUMAN	C9JYQ5_HUMAN	Q5VZU9_HUMAN	J3KR90_HUMAN	H0YBF5_HUMAN	M0R0D7_HUMAN	G3XAK1_HUMAN	F5GYA3_HUMAN	Q8N6L6_HUMAN	A2ABG0_HUMAN	U3KQV5_HUMAN	A0A0G2JL69_HUMAN	M0R244_HUMAN	A0A0C4DG44_HUMAN	A0A0G2JI59_HUMAN	I3L3D7_HUMAN	J3KR88_HUMAN	E9PLN8_HUMAN	E7ER44_HUMAN	B4DPQ0_HUMAN	F5H6Y3_HUMAN	M0R151_HUMAN	M0R294_HUMAN	H0YNA5_HUMAN	A0A0G2JK28_HUMAN	Q6XGZ2_HUMAN	J3KPK2_HUMAN	I3L162_HUMAN	B0QYJ2_HUMAN	C9J1R4_HUMAN	K7ERG9_HUMAN	H0YKZ4_HUMAN	A0A087WY68_HUMAN	J3QTS8_HUMAN	H3BVC8_HUMAN	A0A3B3ISR2_HUMAN	A0A087X1D5_HUMAN	C9JQK8_HUMAN	A0A087X1V8_HUMAN	K7EJE8_HUMAN	A0A7I2YQH5_HUMAN	A0A6I8PU99_HUMAN	E9PRD7_HUMAN	A0A5K1VW68_HUMAN
biological_process	GO:0006954	inflammatory response	203	450	0.451111	1	4.81605e-34	1	0	LYAM2_HUMAN	PE2R1_HUMAN	PE2R2_HUMAN	PE2R3_HUMAN	PGBM_HUMAN	PD2R_HUMAN	PI2R_HUMAN	PGH1_HUMAN	TA2R_HUMAN	TMIG3_HUMAN	TRIL_HUMAN	NLRP1_HUMAN	SEM7A_HUMAN	SETD4_HUMAN	TNFL4_HUMAN	TKN4_HUMAN	FFAR3_HUMAN	LRC33_HUMAN	I17RA_HUMAN	ABCF1_HUMAN	C5AR2_HUMAN	GPR33_HUMAN	KNG1_HUMAN	KDM6B_HUMAN	FOLR2_HUMAN	CY24A_HUMAN	CXCL7_HUMAN	HRH1_HUMAN	CD180_HUMAN	I17RC_HUMAN	MACIR_HUMAN	LY75_HUMAN	IL13_HUMAN	CSF1R_HUMAN	CCL20_HUMAN	CCL21_HUMAN	CCR1_HUMAN	CCR2_HUMAN	CCL26_HUMAN	CCL4_HUMAN	CCL7_HUMAN	ITAL_HUMAN	AGTR2_HUMAN	CCR3_HUMAN	CXL13_HUMAN	G32P1_HUMAN	CCL11_HUMAN	APOL3_HUMAN	DHX9_HUMAN	C5AR1_HUMAN	CSF1_HUMAN	CXCR3_HUMAN	HAVR2_HUMAN	EPHA2_HUMAN	NOX4_HUMAN	BIRC1_HUMAN	NFKB1_HUMAN	PA24C_HUMAN	MTOR_HUMAN	MMP25_HUMAN	LOXL3_HUMAN	PARP4_HUMAN	GPR32_HUMAN	FAS_HUMAN	NLRP9_HUMAN	GBP5_HUMAN	ODAM_HUMAN	PF4V_HUMAN	CCR7_HUMAN	CCL19_HUMAN	PK3CD_HUMAN	PK3CG_HUMAN	NCTR3_HUMAN	PA2GA_HUMAN	PAR2_HUMAN	SCN9A_HUMAN	SN_HUMAN	SPHK1_HUMAN	TLR1_HUMAN	TLR5_HUMAN	PLF4_HUMAN	PROK2_HUMAN	MFHA1_HUMAN	NK1R_HUMAN	HYAL1_HUMAN	I17RE_HUMAN	TGFB1_HUMAN	TSG6_HUMAN	VPP3_HUMAN	TLR8_HUMAN	XCL1_HUMAN	XCL2_HUMAN	LYSC_HUMAN	LY86_HUMAN	TLR7_HUMAN	PF2R_HUMAN	PLD3_HUMAN	UCN1_HUMAN	TNR1A_HUMAN	TLR6_HUMAN	UFO_HUMAN	TNR4_HUMAN	STAB1_HUMAN	TLR4_HUMAN	TLR2_HUMAN	KS6A4_HUMAN	LT4R2_HUMAN	NAL10_HUMAN	AA2AR_HUMAN	CCL13_HUMAN	CCL16_HUMAN	CCL8_HUMAN	BMP2_HUMAN	ACKR1_HUMAN	ACKR2_HUMAN	IL15_HUMAN	IL17B_HUMAN	IL17_HUMAN	IL1RA_HUMAN	IL22_HUMAN	IL23A_HUMAN	IL27A_HUMAN	IL5_HUMAN	IL6_HUMAN	IKBB_HUMAN	IKBD_HUMAN	LYAM3_HUMAN	IRG1_HUMAN	NALP2_HUMAN	CD14_HUMAN	CCR5_HUMAN	KIT_HUMAN	GROA_HUMAN	HPSE_HUMAN	LAT_HUMAN	FUT7_HUMAN	CXCL3_HUMAN	CXCL2_HUMAN	BMR1B_HUMAN	AA1R_HUMAN	AA3R_HUMAN	AACT_HUMAN	AGRE2_HUMAN	AF1L2_HUMAN	CD44_HUMAN	CML1_HUMAN	CCL2_HUMAN	CO3_HUMAN	CHST1_HUMAN	CHST2_HUMAN	CHST4_HUMAN	CO4A_HUMAN	CO4B_HUMAN	CIKS_HUMAN	CNR2_HUMAN	CAP7_HUMAN	GGT5_HUMAN	AOC3_HUMAN	ATRN_HUMAN	FPR1_HUMAN	FPR2_HUMAN	CY24B_HUMAN	CXCL5_HUMAN	A1AG1_HUMAN	CC4L_HUMAN	CERS6_HUMAN	ASM3B_HUMAN	CX3C1_HUMAN	CXCL6_HUMAN	CXCR2_HUMAN	ADAM8_HUMAN	AGTR1_HUMAN	C2TA_HUMAN	X6RJD6_HUMAN	A0A2R8Y4Q2_HUMAN	A0A3B3ISA6_HUMAN	C9JLM2_HUMAN	A0A087X296_HUMAN	A0A0G2JPR0_HUMAN	A0A140TA32_HUMAN	V9GZ70_HUMAN	J3KTN5_HUMAN	A0A494C0J8_HUMAN	A0A499FJK2_HUMAN	E9PEK4_HUMAN	A0A140TA44_HUMAN	A0A2R8YDP4_HUMAN	A0A0B4J1S1_HUMAN	J3KSS9_HUMAN	A0A0A0MSI9_HUMAN	F5H8A6_HUMAN	C9JN40_HUMAN	X6RBG4_HUMAN	A0A140TA29_HUMAN	A0A0G2JL54_HUMAN	V9GYB7_HUMAN	V9GYX0_HUMAN	J3KQN7_HUMAN	F5H6V7_HUMAN	F5GXS0_HUMAN	A0A140TA49_HUMAN	V9GYM0_HUMAN	A0A2R8Y7Z4_HUMAN
molecular_function	GO:0042803	protein homodimerization activity	202	733	0.27558	0.997759	0.00291621	1	0.956	PHB2_HUMAN	PECA1_HUMAN	PDE2A_HUMAN	PDGFA_HUMAN	PDGFC_HUMAN	NEP_HUMAN	MIXL1_HUMAN	OXA1L_HUMAN	PGRC1_HUMAN	RDH5_HUMAN	RBM44_HUMAN	SYYM_HUMAN	ROM1_HUMAN	S39AD_HUMAN	SPP2A_HUMAN	SPP2C_HUMAN	TM192_HUMAN	SPP2B_HUMAN	FBLN4_HUMAN	GRDN_HUMAN	LRP6_HUMAN	LRRK2_HUMAN	MAG_HUMAN	CGAS_HUMAN	M3K11_HUMAN	M3K12_HUMAN	M3K9_HUMAN	FIBIN_HUMAN	ABCG2_HUMAN	JAM3_HUMAN	DHB4_HUMAN	CUBN_HUMAN	HPS4_HUMAN	FLRT3_HUMAN	ERBB4_HUMAN	GRPE2_HUMAN	MGAT2_HUMAN	NFE4_HUMAN	ERP29_HUMAN	HNF4A_HUMAN	LIRB2_HUMAN	NECT3_HUMAN	BCL2_HUMAN	FICD_HUMAN	JAML_HUMAN	GRAA_HUMAN	CSF1R_HUMAN	EXD2_HUMAN	PAPD1_HUMAN	B2MG_HUMAN	B3AT_HUMAN	CADM3_HUMAN	HLAG_HUMAN	CAD13_HUMAN	CR3L3_HUMAN	ERN1_HUMAN	EXD1_HUMAN	GUC2D_HUMAN	GRHPR_HUMAN	DCR1B_HUMAN	CENPF_HUMAN	CDAC1_HUMAN	COT2_HUMAN	FOXP2_HUMAN	GNPTG_HUMAN	FZD4_HUMAN	GA45A_HUMAN	DPP4_HUMAN	CC103_HUMAN	GREM1_HUMAN	IZUM3_HUMAN	CSF1_HUMAN	PPAP_HUMAN	MCL1_HUMAN	NR0B1_HUMAN	IZUM1_HUMAN	KCNH2_HUMAN	GBP2_HUMAN	HEMH_HUMAN	IDE_HUMAN	FBX4_HUMAN	PX11B_HUMAN	GEN_HUMAN	GBP5_HUMAN	LIPL_HUMAN	NR0B2_HUMAN	NECT2_HUMAN	MFSD1_HUMAN	PX11A_HUMAN	CLCN1_HUMAN	KYNU_HUMAN	OSTA_HUMAN	RTN4_HUMAN	S100Z_HUMAN	SPPL3_HUMAN	SAC2_HUMAN	PTPRT_HUMAN	PA1B3_HUMAN	RNC_HUMAN	TRIML_HUMAN	SUV3_HUMAN	TRI34_HUMAN	TM266_HUMAN	SDIM1_HUMAN	UD11_HUMAN	TB22A_HUMAN	SCRB2_HUMAN	SLIT2_HUMAN	STING_HUMAN	RPGP1_HUMAN	TEN4_HUMAN	TGFB2_HUMAN	TYOBP_HUMAN	UD13_HUMAN	VEGFA_HUMAN	XCL1_HUMAN	PTH1R_HUMAN	PTPRO_HUMAN	RFIP3_HUMAN	TRPC6_HUMAN	TEN1_HUMAN	TYPH_HUMAN	MMAC_HUMAN	ZDHC3_HUMAN	UH1BL_HUMAN	TRI14_HUMAN	UD14_HUMAN	NR2C1_HUMAN	PGFRA_HUMAN	TPC1_HUMAN	XPP1_HUMAN	NLGNX_HUMAN	NTRK2_HUMAN	TERT_HUMAN	ZN396_HUMAN	ZN397_HUMAN	SYNE1_HUMAN	VGFR3_HUMAN	TFR1_HUMAN	TAP1_HUMAN	TSC2_HUMAN	MUC13_HUMAN	MTCL1_HUMAN	NCLX_HUMAN	NRBP_HUMAN	RAG1_HUMAN	BGAL_HUMAN	AL3A2_HUMAN	ADA2A_HUMAN	CLN6_HUMAN	ACOX2_HUMAN	A2AP_HUMAN	BARD1_HUMAN	ACES_HUMAN	ABCG4_HUMAN	ACTN4_HUMAN	ADIPO_HUMAN	ATF2_HUMAN	HOOK1_HUMAN	IL17_HUMAN	CP2R1_HUMAN	LIRB1_HUMAN	MZF1_HUMAN	INHBB_HUMAN	HM13_HUMAN	NTRK1_HUMAN	CPSF5_HUMAN	GSTA4_HUMAN	KIT_HUMAN	FLNA_HUMAN	CER1_HUMAN	DYST_HUMAN	BHLH9_HUMAN	ABCBA_HUMAN	ABCD1_HUMAN	A4_HUMAN	ADCY8_HUMAN	CIP2A_HUMAN	GDF15_HUMAN	GHR_HUMAN	GID8_HUMAN	GIMA7_HUMAN	ABCD3_HUMAN	ACTN1_HUMAN	CADM1_HUMAN	ADA10_HUMAN	CP089_HUMAN	DSCL1_HUMAN	AMHR2_HUMAN	CD4_HUMAN	AMBP_HUMAN	A0A0G2JPF3_HUMAN	A0A0G2JNG8_HUMAN	H7C4L0_HUMAN	U3KQ35_HUMAN	H0YD98_HUMAN	A0A075B6F6_HUMAN	H0YNA2_HUMAN	A0A3B3IUB5_HUMAN	A0A0S2Z6F0_HUMAN	E7ETN8_HUMAN	A0A3B3IT72_HUMAN
molecular_function	GO:0005102	signaling receptor binding	199	459	0.433551	1	2.67129e-57	1	0	PCS1N_HUMAN	TNF12_HUMAN	UTS2_HUMAN	NEU2_HUMAN	TMED1_HUMAN	TNF14_HUMAN	TNFL8_HUMAN	TNFL4_HUMAN	TNK1_HUMAN	PTPRD_HUMAN	LRP6_HUMAN	LGI1_HUMAN	LSHB_HUMAN	MAG_HUMAN	GRP_HUMAN	HGF_HUMAN	HS71A_HUMAN	I17RA_HUMAN	ITA1_HUMAN	BMP3_HUMAN	LIF_HUMAN	KNG1_HUMAN	GSK3A_HUMAN	EPHB2_HUMAN	GDN_HUMAN	HUNIN_HUMAN	LBP_HUMAN	FLT3L_HUMAN	ANFB_HUMAN	GUSP1_HUMAN	HLPDA_HUMAN	HLAE_HUMAN	ANGP4_HUMAN	CFC1_HUMAN	HNF4A_HUMAN	FIBB_HUMAN	HS71B_HUMAN	COLI_HUMAN	HEPC_HUMAN	HLAA_HUMAN	LAMA1_HUMAN	CRTAM_HUMAN	NMU_HUMAN	MIS_HUMAN	FER_HUMAN	HLAG_HUMAN	CXAR_HUMAN	CD22_HUMAN	LAMA2_HUMAN	AGRP_HUMAN	CAPR2_HUMAN	DJB11_HUMAN	FZD1_HUMAN	FINC_HUMAN	ANGP2_HUMAN	APOA1_HUMAN	ANDR_HUMAN	ANGL6_HUMAN	GLMN_HUMAN	HGFL_HUMAN	CFC1B_HUMAN	DPP4_HUMAN	FCN1_HUMAN	BAG6_HUMAN	INHA_HUMAN	BCAP_HUMAN	FA7_HUMAN	GSLG1_HUMAN	MBL2_HUMAN	NRG3_HUMAN	NXPH3_HUMAN	MST1L_HUMAN	IGFL2_HUMAN	IZUM1_HUMAN	LPAL2_HUMAN	PEX14_HUMAN	LAMA4_HUMAN	NPFF_HUMAN	PAI1_HUMAN	GAS6_HUMAN	LIPL_HUMAN	PANX1_HUMAN	ANFC_HUMAN	APEL_HUMAN	PRTN3_HUMAN	LRC4B_HUMAN	PSPN_HUMAN	NXPH2_HUMAN	NRIP1_HUMAN	OSTN_HUMAN	PLMN_HUMAN	NET5_HUMAN	SMRD3_HUMAN	PAR2_HUMAN	PTK6_HUMAN	RGMC_HUMAN	S39A1_HUMAN	SELPL_HUMAN	PGFRB_HUMAN	SNX17_HUMAN	SECR_HUMAN	PRGR_HUMAN	TIF1A_HUMAN	EFNA1_HUMAN	MCHR1_HUMAN	LIRA4_HUMAN	TGFB2_HUMAN	TYOBP_HUMAN	TRPC1_HUMAN	PTPRC_HUMAN	TNFL9_HUMAN	TN13B_HUMAN	TLR6_HUMAN	WNT5B_HUMAN	MFAP4_HUMAN	TNFB_HUMAN	UPAR_HUMAN	TLR4_HUMAN	WIF1_HUMAN	VWDE_HUMAN	RENI_HUMAN	A2MG_HUMAN	BT2A3_HUMAN	BT3A3_HUMAN	AMRP_HUMAN	ANF_HUMAN	CCL13_HUMAN	DIAP2_HUMAN	ACK1_HUMAN	BMP2_HUMAN	BANK1_HUMAN	ABCAC_HUMAN	BT2A2_HUMAN	BT3A1_HUMAN	BT3A2_HUMAN	ADIPO_HUMAN	APOL2_HUMAN	IBP1_HUMAN	IBP2_HUMAN	IDUA_HUMAN	IBP6_HUMAN	IL27A_HUMAN	ICOSL_HUMAN	IFNL4_HUMAN	NPY_HUMAN	GROA_HUMAN	HCST_HUMAN	LRIG2_HUMAN	IRPL1_HUMAN	MOG_HUMAN	HFE_HUMAN	HLAB_HUMAN	ABCA1_HUMAN	BT1A1_HUMAN	BT2A1_HUMAN	A4_HUMAN	BTNL3_HUMAN	BTNL8_HUMAN	BTNL9_HUMAN	AKAP9_HUMAN	AMNLS_HUMAN	APOA_HUMAN	CCL2_HUMAN	CO3_HUMAN	CIKS_HUMAN	CNPY3_HUMAN	CNPY4_HUMAN	GFRA1_HUMAN	GFRA3_HUMAN	GLCM_HUMAN	EGFL8_HUMAN	ACH10_HUMAN	CADM1_HUMAN	ADA10_HUMAN	DDX54_HUMAN	CD72_HUMAN	EDA_HUMAN	CYTL1_HUMAN	B5MCC8_HUMAN	C9J3H3_HUMAN	A0A087WXR9_HUMAN	A0A087WYF1_HUMAN	A0A087WX80_HUMAN	A0A3B3ITC9_HUMAN	F5GYM2_HUMAN	F5H034_HUMAN	A0A087X0X9_HUMAN	F5H7Q6_HUMAN	F8WDR1_HUMAN	C9JUI2_HUMAN	A0A1W2PPM0_HUMAN	A0A0A0MSA0_HUMAN	Q5TEH5_HUMAN	E7EPC3_HUMAN	C9JCI2_HUMAN	A0A0A0MTC7_HUMAN	F5H364_HUMAN	A0A0A0MQS9_HUMAN	A6PVI2_HUMAN
cellular_component	GO:0005764	lysosome	198	470	0.421277	1	7.18854e-23	1	0	PCYOX_HUMAN	PCSK9_HUMAN	S17A4_HUMAN	STS_HUMAN	OXLA_HUMAN	PERM_HUMAN	SYT7_HUMAN	TINAL_HUMAN	S38A9_HUMAN	S17A5_HUMAN	TM192_HUMAN	TMM25_HUMAN	CHID1_HUMAN	LRP2_HUMAN	LRRK2_HUMAN	ANK2_HUMAN	HGS_HUMAN	HPS4_HUMAN	NAPSA_HUMAN	MFS12_HUMAN	HEXB_HUMAN	NPC1_HUMAN	MA2B1_HUMAN	CATO_HUMAN	CATW_HUMAN	DIAC_HUMAN	LAMP1_HUMAN	CATZ_HUMAN	HPS1_HUMAN	ANK3_HUMAN	ANAG_HUMAN	ARSD_HUMAN	FUCO2_HUMAN	FUCO_HUMAN	CATD_HUMAN	CATF_HUMAN	EPG5_HUMAN	GLMP_HUMAN	NPC2_HUMAN	PPAP_HUMAN	CD1C_HUMAN	MTOR_HUMAN	PA2GX_HUMAN	CD1D_HUMAN	PKHM1_HUMAN	LAPM5_HUMAN	MFSD1_HUMAN	CLN3_HUMAN	CC115_HUMAN	MLC1_HUMAN	NEUR1_HUMAN	PPT2_HUMAN	RNT2_HUMAN	SIDT1_HUMAN	SIDT2_HUMAN	RNAS6_HUMAN	SNX14_HUMAN	SAPL1_HUMAN	PAG15_HUMAN	PSPB_HUMAN	UN93B_HUMAN	SORT_HUMAN	SIAE_HUMAN	TM175_HUMAN	SPHM_HUMAN	HYAL1_HUMAN	MA2B2_HUMAN	PLBL1_HUMAN	PPAT_HUMAN	PPAL_HUMAN	UBP4_HUMAN	TPC2_HUMAN	PPGB_HUMAN	VPS18_HUMAN	TLR7_HUMAN	VP33A_HUMAN	VPS35_HUMAN	VPS36_HUMAN	TPC1_HUMAN	UBP6_HUMAN	LAP4B_HUMAN	TRPM2_HUMAN	TMM59_HUMAN	TRI17_HUMAN	UN13D_HUMAN	VPS11_HUMAN	TSC2_HUMAN	RAMP2_HUMAN	RAMP3_HUMAN	ABCA5_HUMAN	ACE_HUMAN	ANR27_HUMAN	CLN5_HUMAN	ASM_HUMAN	ARRD3_HUMAN	ARSA_HUMAN	AT132_HUMAN	HSP7C_HUMAN	IDS_HUMAN	LAMP2_HUMAN	NAAA_HUMAN	NBR1_HUMAN	MYP0_HUMAN	NPT3_HUMAN	NPT4_HUMAN	HPSE_HUMAN	ADA_HUMAN	CATC_HUMAN	ARSB_HUMAN	CLH1_HUMAN	GGA3_HUMAN	GLCM_HUMAN	GILT_HUMAN	ABCA2_HUMAN	CATG_HUMAN	CD34_HUMAN	CD68_HUMAN	DNS2B_HUMAN	A0A7I2V3M3_HUMAN	A0A0G2JK07_HUMAN	A0A0G2JH76_HUMAN	A0A1B0GTV7_HUMAN	A0A1B0GV94_HUMAN	A0A1W2PQB7_HUMAN	A0A1B0GUE8_HUMAN	A0A2R8Y211_HUMAN	A0A2R8Y575_HUMAN	A2ABN7_HUMAN	A0A7I2V2Q8_HUMAN	A0A2R8YEC9_HUMAN	A0A0C4DFZ2_HUMAN	A0A7P0Z4C4_HUMAN	A0A1W2PQR6_HUMAN	A0A7I2V5C5_HUMAN	A0A140T9Y1_HUMAN	A0A1C7CYZ2_HUMAN	A0A7P0T8T8_HUMAN	A0A669KBG0_HUMAN	A0A087WVQ6_HUMAN	A0A1B0GW44_HUMAN	G8JLL2_HUMAN	A0A7I2V3L9_HUMAN	A0A1W2PPU6_HUMAN	A0A1W2PPX5_HUMAN	H0Y7V6_HUMAN	A0A1W2PS43_HUMAN	A0A7P0T898_HUMAN	A0A7I2V2K3_HUMAN	D6RDG0_HUMAN	A0A1B0GV23_HUMAN	I3L1P5_HUMAN	A0A7I2V3X1_HUMAN	F6S8M0_HUMAN	C9JH19_HUMAN	A0A1W2PSE4_HUMAN	A0A7I2V4A8_HUMAN	A0A140T8X7_HUMAN	A0A7I2V313_HUMAN	A0A7I2V4E3_HUMAN	A0A087WZY0_HUMAN	A0A7I2V5B9_HUMAN	A0A7I2V5Q1_HUMAN	A0A1W2PQL5_HUMAN	A0A1B0GU14_HUMAN	A0A7I2V466_HUMAN	A0A1W2PNX7_HUMAN	E9PFW2_HUMAN	A0A1B0GWI2_HUMAN	A0A7I2V5F8_HUMAN	A0A2R8YE79_HUMAN	A0A2R8Y4U7_HUMAN	A0A7I2V411_HUMAN	A0A7I2YQH8_HUMAN	A0A0G2JKR3_HUMAN	A0A7P0T996_HUMAN	H0YD65_HUMAN	A0A1B0GVP3_HUMAN	A0A0G2JIU6_HUMAN	A0A0G2JLL3_HUMAN	A0A1B0GVD5_HUMAN	A0A0G2JHB6_HUMAN	A0A0G2JLK9_HUMAN	A0A0G2JK02_HUMAN	A0A1W2PRS1_HUMAN	A0A1B0GTR6_HUMAN	A0A7I2V3E7_HUMAN	A0A0G2JID8_HUMAN	A0A2R8Y524_HUMAN	H0YCY8_HUMAN	H3BNV4_HUMAN	A0A2R8YCE9_HUMAN	A0A1B0GVL0_HUMAN	A0A0G2JLK6_HUMAN	A0A1B0GWE8_HUMAN	A0A1W2PS70_HUMAN	A0A7P0Z4L5_HUMAN	A0A0G2JLA3_HUMAN	A0A024RCQ8_HUMAN
cellular_component	GO:0009897	external side of plasma membrane	196	429	0.456876	1	1.58509e-23	1	0	LYAM2_HUMAN	PD1L2_HUMAN	UROL1_HUMAN	TRGC1_HUMAN	SEM7A_HUMAN	TNR9_HUMAN	S1PR1_HUMAN	TRBM_HUMAN	TR13C_HUMAN	HLAF_HUMAN	LRP2_HUMAN	CD1A_HUMAN	ITB1_HUMAN	ACHA4_HUMAN	I27RA_HUMAN	ITA1_HUMAN	IGLL1_HUMAN	HEG1_HUMAN	HDBP1_HUMAN	HLAH_HUMAN	ITAX_HUMAN	HLAE_HUMAN	CD244_HUMAN	NRCAM_HUMAN	LAG3_HUMAN	FIBB_HUMAN	I13R1_HUMAN	LY75_HUMAN	IL13_HUMAN	I12R1_HUMAN	MSRE_HUMAN	B2MG_HUMAN	C163B_HUMAN	CD33_HUMAN	CCR10_HUMAN	CCR1_HUMAN	CCR2_HUMAN	CD3E_HUMAN	HLAG_HUMAN	CAD13_HUMAN	CCR8_HUMAN	CD22_HUMAN	CD248_HUMAN	CD28_HUMAN	CLCN3_HUMAN	LAMP1_HUMAN	ANXA5_HUMAN	CD8A_HUMAN	I11RA_HUMAN	ITA3_HUMAN	ITA5_HUMAN	ITAM_HUMAN	CD302_HUMAN	CCR3_HUMAN	CD1B_HUMAN	ENPP3_HUMAN	FCGRN_HUMAN	CD19_HUMAN	ANTR1_HUMAN	GSHR_HUMAN	DRB1_HUMAN	GLUT4_HUMAN	CALR_HUMAN	CXCR3_HUMAN	DAG1_HUMAN	CD1C_HUMAN	IPSP_HUMAN	ITA2_HUMAN	IDE_HUMAN	CD1D_HUMAN	LY9_HUMAN	B3A3_HUMAN	CSF3R_HUMAN	IGLL5_HUMAN	CCR7_HUMAN	CD209_HUMAN	LY65B_HUMAN	P2RX1_HUMAN	SLAF1_HUMAN	SLAF5_HUMAN	SLAF6_HUMAN	SLAF7_HUMAN	SLAF9_HUMAN	MUC17_HUMAN	SRCRM_HUMAN	SCAR5_HUMAN	OSMR_HUMAN	TRGC2_HUMAN	TRPV1_HUMAN	MFGM_HUMAN	CRLF1_HUMAN	PRLR_HUMAN	SCNNB_HUMAN	ULBP2_HUMAN	TLR8_HUMAN	TNR11_HUMAN	ULBP5_HUMAN	PTPRC_HUMAN	ZA2G_HUMAN	TRGV8_HUMAN	THY1_HUMAN	TNR14_HUMAN	PGFRA_HUMAN	ULBP6_HUMAN	ULBP1_HUMAN	TNR4_HUMAN	CRLF2_HUMAN	TNR6_HUMAN	PLET1_HUMAN	TMC1_HUMAN	TRGV3_HUMAN	TRGV5_HUMAN	TLR4_HUMAN	TFR1_HUMAN	TRPM8_HUMAN	LEUK_HUMAN	RAE1E_HUMAN	BT2A3_HUMAN	BT3A3_HUMAN	ACE_HUMAN	ACKR4_HUMAN	ADA20_HUMAN	ADA21_HUMAN	ADA30_HUMAN	AGRA3_HUMAN	CD1E_HUMAN	CD226_HUMAN	CD3D_HUMAN	BT2A2_HUMAN	BT3A1_HUMAN	BT3A2_HUMAN	ACKR2_HUMAN	IL17_HUMAN	IL27B_HUMAN	IL2RB_HUMAN	ICAM1_HUMAN	IL2RG_HUMAN	HV205_HUMAN	HV226_HUMAN	HV270_HUMAN	IL5RA_HUMAN	IL3RA_HUMAN	HV551_HUMAN	HV5X1_HUMAN	HV70D_HUMAN	ICOSL_HUMAN	IL7RA_HUMAN	FCG3A_HUMAN	LIRB1_HUMAN	LYAM3_HUMAN	MO2R1_HUMAN	CD14_HUMAN	CCR5_HUMAN	KIT_HUMAN	IGHD_HUMAN	FCER2_HUMAN	MOG_HUMAN	FCERG_HUMAN	HFE_HUMAN	CCR6_HUMAN	CXCR1_HUMAN	IL12B_HUMAN	ITA2B_HUMAN	ITAV_HUMAN	ADA_HUMAN	BCAM_HUMAN	ABCA1_HUMAN	BT1A1_HUMAN	BT2A1_HUMAN	5NTD_HUMAN	BTNL3_HUMAN	BTNL8_HUMAN	BTNL9_HUMAN	CD83_HUMAN	CL12B_HUMAN	CLC4M_HUMAN	CLC10_HUMAN	GFRA1_HUMAN	GFRA2_HUMAN	GFRA3_HUMAN	GFRA4_HUMAN	GHR_HUMAN	ADA29_HUMAN	CD34_HUMAN	ASGR1_HUMAN	CD48_HUMAN	CD4_HUMAN	CD5_HUMAN	CD79A_HUMAN	CD79B_HUMAN	CX3C1_HUMAN	CXCR2_HUMAN	A0A0B4J2B6_HUMAN	A0A6I8PRR4_HUMAN	K7EJQ2_HUMAN	A0A087X1L8_HUMAN
biological_process	GO:0045087	innate immune response	193	668	0.288922	0.999997	4.04587e-06	1	0.011	TRFL_HUMAN	TRI48_HUMAN	TRI49_HUMAN	TRIL_HUMAN	RSAD2_HUMAN	SLPI_HUMAN	TRI23_HUMAN	TR49D_HUMAN	TR51G_HUMAN	PPARG_HUMAN	S15A2_HUMAN	TNK1_HUMAN	RPC4_HUMAN	CHID1_HUMAN	LGR4_HUMAN	CGAS_HUMAN	GRAM_HUMAN	MALT1_HUMAN	I17RA_HUMAN	IGLL1_HUMAN	LBP_HUMAN	DDX60_HUMAN	CY24A_HUMAN	DB118_HUMAN	DAF_HUMAN	HLAE_HUMAN	CD244_HUMAN	CD180_HUMAN	FIBB_HUMAN	IFIT2_HUMAN	HLAA_HUMAN	IFIT3_HUMAN	CSF1R_HUMAN	B2MG_HUMAN	FER_HUMAN	IFIH1_HUMAN	CMGA_HUMAN	DEFB1_HUMAN	ELF4_HUMAN	GP2_HUMAN	JAK3_HUMAN	ITAM_HUMAN	ADA15_HUMAN	AGRB1_HUMAN	DB123_HUMAN	C1QB_HUMAN	FA12_HUMAN	ECP_HUMAN	ANKH1_HUMAN	APOL1_HUMAN	CD177_HUMAN	DHX9_HUMAN	CSF1_HUMAN	HAVR2_HUMAN	MBL2_HUMAN	BIRC1_HUMAN	OASL_HUMAN	C1QC_HUMAN	CD1D_HUMAN	LY9_HUMAN	IGLL5_HUMAN	NLRP9_HUMAN	M4K2_HUMAN	PGRP2_HUMAN	CD209_HUMAN	LIRA5_HUMAN	NLRX1_HUMAN	RON_HUMAN	RNT2_HUMAN	SLAF1_HUMAN	SLAF5_HUMAN	SIG10_HUMAN	SLAF6_HUMAN	RNAS6_HUMAN	PK3CD_HUMAN	PK3CG_HUMAN	PAR2_HUMAN	PTK6_HUMAN	S15A4_HUMAN	SUSD4_HUMAN	RPC2_HUMAN	SARM1_HUMAN	TR43B_HUMAN	PRKDC_HUMAN	SERC5_HUMAN	TRIML_HUMAN	TLR1_HUMAN	TRI34_HUMAN	TLR5_HUMAN	SRCRL_HUMAN	UN93B_HUMAN	TRML1_HUMAN	S15A3_HUMAN	STING_HUMAN	MFHA1_HUMAN	LIRA4_HUMAN	TR49B_HUMAN	RNAS8_HUMAN	RNAS7_HUMAN	TARM1_HUMAN	TRI13_HUMAN	NLRC5_HUMAN	TLR8_HUMAN	LY86_HUMAN	TLR7_HUMAN	TRGV8_HUMAN	TRI14_HUMAN	TNR14_HUMAN	TLR6_HUMAN	UFO_HUMAN	WF10B_HUMAN	WFDC2_HUMAN	OPTN_HUMAN	TR49C_HUMAN	TRI77_HUMAN	VIP_HUMAN	WFDC5_HUMAN	TRGV3_HUMAN	TRGV5_HUMAN	TRI43_HUMAN	TLR4_HUMAN	TRI17_HUMAN	TLR2_HUMAN	LIRA2_HUMAN	NAL10_HUMAN	BPIB3_HUMAN	C1R_HUMAN	DHX58_HUMAN	ACK1_HUMAN	CAMP_HUMAN	DB119_HUMAN	DB121_HUMAN	DB124_HUMAN	IL17_HUMAN	IC1_HUMAN	IL23A_HUMAN	IL27A_HUMAN	HV205_HUMAN	HV226_HUMAN	HV270_HUMAN	HV551_HUMAN	HV5X1_HUMAN	HV70D_HUMAN	IFNL4_HUMAN	MYD88_HUMAN	N4BP1_HUMAN	NPY_HUMAN	NALP2_HUMAN	NGAL_HUMAN	CD14_HUMAN	IGHD_HUMAN	D104A_HUMAN	HLAC_HUMAN	DDX3X_HUMAN	FCERG_HUMAN	HLAB_HUMAN	BPIA1_HUMAN	A4_HUMAN	BPI_HUMAN	CO2_HUMAN	CO4A_HUMAN	CO4B_HUMAN	CLC4M_HUMAN	CLC10_HUMAN	CNPY3_HUMAN	CY24B_HUMAN	DB132_HUMAN	ASM3B_HUMAN	CX3C1_HUMAN	DCST1_HUMAN	F5H2D0_HUMAN	A0A7P0T9H8_HUMAN	A0A7P0TB39_HUMAN	A0A087X232_HUMAN	A0A2R8Y4Q2_HUMAN	A0A3B3ISA6_HUMAN	C9JLM2_HUMAN	A0A0G2JPR0_HUMAN	A0A140TA32_HUMAN	A0A7P0Z4A9_HUMAN	A0A140TA44_HUMAN	A0A0B4J2B6_HUMAN	A0A087WU18_HUMAN	A0A3B3IRK8_HUMAN	C9JN40_HUMAN	A0A140TA29_HUMAN	A0A0G2JL54_HUMAN	A0A0G2JL69_HUMAN	B4DPQ0_HUMAN	F5GXS0_HUMAN	A0A3B3ISR2_HUMAN	A0A140TA49_HUMAN	A0A2R8Y7Z4_HUMAN
cellular_component	GO:0016324	apical plasma membrane	191	414	0.461353	1	8.95734e-18	1	0	S19A1_HUMAN	S17A4_HUMAN	UROM_HUMAN	UROL1_HUMAN	PALS1_HUMAN	S38A3_HUMAN	SC5A6_HUMAN	PAR3_HUMAN	SHRM1_HUMAN	TRPV5_HUMAN	STK39_HUMAN	S26A6_HUMAN	S15A2_HUMAN	S6A19_HUMAN	S4A7_HUMAN	PSN2_HUMAN	S29A1_HUMAN	GNAT1_HUMAN	LRP2_HUMAN	CDHR5_HUMAN	MOT3_HUMAN	ABCG2_HUMAN	4F2_HUMAN	ANK2_HUMAN	JAG1_HUMAN	KISS1_HUMAN	CRUM2_HUMAN	KCNK1_HUMAN	HEPS_HUMAN	HDBP1_HUMAN	AQP6_HUMAN	CUBN_HUMAN	CY24A_HUMAN	ERBB3_HUMAN	DDR2_HUMAN	MDR1_HUMAN	MUC1_HUMAN	FAT1_HUMAN	MOT8_HUMAN	NOTC1_HUMAN	CP4FC_HUMAN	CDHR2_HUMAN	GTR5_HUMAN	CLCN3_HUMAN	MFS4B_HUMAN	GP2_HUMAN	ARHGI_HUMAN	CLM9_HUMAN	ERBB2_HUMAN	ENPP3_HUMAN	FINC_HUMAN	GNAS1_HUMAN	KLOT_HUMAN	KCNE4_HUMAN	FZD6_HUMAN	DPP4_HUMAN	CBPO_HUMAN	MDR3_HUMAN	PROM1_HUMAN	DLL1_HUMAN	MRP2_HUMAN	KNCN_HUMAN	MFRP_HUMAN	CYBR1_HUMAN	CAH4_HUMAN	MGA_HUMAN	CRUM1_HUMAN	PCFT_HUMAN	NPCL1_HUMAN	OXYR_HUMAN	CP4F2_HUMAN	GNAT3_HUMAN	MRP1_HUMAN	AQP2_HUMAN	LAT2_HUMAN	NPT2A_HUMAN	MOT4_HUMAN	S39AE_HUMAN	SL9A3_HUMAN	SL9A4_HUMAN	PKHD1_HUMAN	SC6A6_HUMAN	SPTN2_HUMAN	MUC17_HUMAN	P2RX2_HUMAN	RIPR2_HUMAN	PODXL_HUMAN	S39A8_HUMAN	S4A11_HUMAN	S7A13_HUMAN	S22A1_HUMAN	S22AC_HUMAN	S22AD_HUMAN	SC6A9_HUMAN	S22A2_HUMAN	S26A2_HUMAN	OSMR_HUMAN	S26A4_HUMAN	S6A20_HUMAN	PGFRB_HUMAN	USH2A_HUMAN	S22A4_HUMAN	S29A4_HUMAN	S22AI_HUMAN	SHRM3_HUMAN	SHRM2_HUMAN	S39A4_HUMAN	S12A3_HUMAN	S47A1_HUMAN	SHRM4_HUMAN	S6A18_HUMAN	TRPM6_HUMAN	SC5A1_HUMAN	SCNNB_HUMAN	S26A3_HUMAN	VPP3_HUMAN	PTH1R_HUMAN	PTPRO_HUMAN	TM235_HUMAN	THY1_HUMAN	TRPV4_HUMAN	OTOAN_HUMAN	TM114_HUMAN	RHCG_HUMAN	ZMY10_HUMAN	PLB1_HUMAN	PLET1_HUMAN	PROM2_HUMAN	PTPRH_HUMAN	PSN1_HUMAN	ZNT5_HUMAN	UPK2_HUMAN	VANG2_HUMAN	LYRIC_HUMAN	CSPG4_HUMAN	MUC13_HUMAN	MRP8_HUMAN	MTCL1_HUMAN	ABCG5_HUMAN	ASPM_HUMAN	AT2B1_HUMAN	AT8B1_HUMAN	C1QT5_HUMAN	IBP2_HUMAN	HVCN1_HUMAN	IF_HUMAN	CRUM3_HUMAN	NPT2B_HUMAN	NPT2C_HUMAN	NPT4_HUMAN	NHS_HUMAN	MUC20_HUMAN	MRP5_HUMAN	LAT1_HUMAN	DPEP1_HUMAN	DUOX1_HUMAN	DUOX2_HUMAN	ACE2_HUMAN	AMNLS_HUMAN	ADCY8_HUMAN	CADH2_HUMAN	CD44_HUMAN	CLD4_HUMAN	CLCA4_HUMAN	DUSTY_HUMAN	AUGN_HUMAN	AGRG2_HUMAN	ADCYA_HUMAN	FOLR1_HUMAN	GP143_HUMAN	B3A2_HUMAN	AQP10_HUMAN	CD34_HUMAN	AQP1_HUMAN	CP4AB_HUMAN	CTL4_HUMAN	A0A2R8YF77_HUMAN	A0A2R8Y7B3_HUMAN	F5GX51_HUMAN	H3BTQ3_HUMAN	A0A0A6YY98_HUMAN	K7EJZ0_HUMAN	A0A2R8YEE0_HUMAN	X6RBG4_HUMAN	A0A087X0K9_HUMAN	F5H029_HUMAN	K7EIT1_HUMAN	B7Z6U4_HUMAN	C9JML1_HUMAN	X6RAN8_HUMAN	H7BYX7_HUMAN
biological_process	GO:0007166	cell surface receptor signaling pathway	189	399	0.473684	1	3.208e-50	1	0	PECA1_HUMAN	PD1L2_HUMAN	SIGL9_HUMAN	RTN4R_HUMAN	TSN12_HUMAN	PRL_HUMAN	I17RA_HUMAN	AGRB2_HUMAN	I27RA_HUMAN	FCG2A_HUMAN	GPHA2_HUMAN	GLR_HUMAN	ANFB_HUMAN	IGSF2_HUMAN	LAG3_HUMAN	LIRB2_HUMAN	CABIN_HUMAN	GLP1R_HUMAN	I13R1_HUMAN	LAMA1_HUMAN	MERTK_HUMAN	MILR1_HUMAN	CCR1_HUMAN	CD3E_HUMAN	FCRL3_HUMAN	CD28_HUMAN	CRFR2_HUMAN	CD8A_HUMAN	MADD_HUMAN	MET_HUMAN	AGRF4_HUMAN	AGRG4_HUMAN	AGTR2_HUMAN	AGRA1_HUMAN	AGRB1_HUMAN	ERBB2_HUMAN	CXL13_HUMAN	GP157_HUMAN	ANPRA_HUMAN	GLMN_HUMAN	GP1BA_HUMAN	INGR2_HUMAN	INHA_HUMAN	CXCR3_HUMAN	EGFR_HUMAN	EPHA1_HUMAN	FCRLB_HUMAN	FCG3B_HUMAN	GIPR_HUMAN	FCRL1_HUMAN	OXYR_HUMAN	CRFR1_HUMAN	LY6E_HUMAN	MK14_HUMAN	OSTN_HUMAN	MLKL_HUMAN	TVB51_HUMAN	TRPV1_HUMAN	TVB54_HUMAN	TVB58_HUMAN	MCHR1_HUMAN	NTR2_HUMAN	LIRA1_HUMAN	LIRB5_HUMAN	TYDP2_HUMAN	TVB64_HUMAN	TVB56_HUMAN	PTH1R_HUMAN	PTPRC_HUMAN	TVB55_HUMAN	TVB30_HUMAN	TNR14_HUMAN	TVB41_HUMAN	TVB29_HUMAN	TVBT1_HUMAN	PACR_HUMAN	TSHR_HUMAN	TVB53_HUMAN	TNR25_HUMAN	LIRB3_HUMAN	LEUK_HUMAN	R4RL2_HUMAN	AGRL1_HUMAN	AGRA3_HUMAN	AGRB3_HUMAN	CD3D_HUMAN	ARRS_HUMAN	ACK1_HUMAN	BIRC3_HUMAN	IL7RA_HUMAN	FCG3A_HUMAN	GLP2R_HUMAN	MYD88_HUMAN	CD14_HUMAN	CCR5_HUMAN	CXCR1_HUMAN	CALCR_HUMAN	AGRE2_HUMAN	AGRG1_HUMAN	AGRG6_HUMAN	CCL2_HUMAN	CO4A3_HUMAN	CLC1A_HUMAN	CLC1B_HUMAN	GFRA1_HUMAN	GHRHR_HUMAN	AGRF5_HUMAN	AGRG3_HUMAN	AGRG2_HUMAN	AGRL2_HUMAN	AGRL4_HUMAN	GASR_HUMAN	FPR2_HUMAN	AGRE4_HUMAN	AGRE3_HUMAN	AGRG5_HUMAN	AGRA2_HUMAN	AT1A4_HUMAN	GP182_HUMAN	GP1BB_HUMAN	AGRF3_HUMAN	AGRL3_HUMAN	CD4_HUMAN	CD59_HUMAN	CXCR2_HUMAN	A0A494C077_HUMAN	H0Y5C0_HUMAN	B3TIK8_HUMAN	F2Z314_HUMAN	A0A5F9ZH94_HUMAN	J3KMY8_HUMAN	A0A0C4DG16_HUMAN	E9PFU5_HUMAN	E7EUP0_HUMAN	E7ESV6_HUMAN	M0R1G2_HUMAN	E7EN28_HUMAN	M0R0K5_HUMAN	A0A0J9YX65_HUMAN	A0A0A0MSQ7_HUMAN	B1AR72_HUMAN	I3L0P5_HUMAN	A2A3C1_HUMAN	E7EMR3_HUMAN	K7EPD9_HUMAN	A0A6I8PRQ0_HUMAN	E7ES20_HUMAN	A0A6I8PIV6_HUMAN	Q5ST95_HUMAN	E9PSH8_HUMAN	A2A3C2_HUMAN	E9PC86_HUMAN	E7ENK1_HUMAN	E7EVD6_HUMAN	E7EW95_HUMAN	E7EX52_HUMAN	A2A3C3_HUMAN	A0A6I8PRJ0_HUMAN	E9PHI0_HUMAN	E5RG74_HUMAN	A0A494C083_HUMAN	F8W8F7_HUMAN	Q9HB45_HUMAN	A2A3C6_HUMAN	A0A0A0MQZ1_HUMAN	Q6FG55_HUMAN	E7EW83_HUMAN	H0Y9K5_HUMAN	A0A590UJN9_HUMAN	A0A6I8PTT2_HUMAN	A0A6I8PLG0_HUMAN	A0A590UJX8_HUMAN	E7EUW2_HUMAN	A0A0C4DFV3_HUMAN	E9PMT5_HUMAN	I3L454_HUMAN	A0A2R8Y5M7_HUMAN	I3L2T9_HUMAN	A0A075B6H5_HUMAN	E7ETE3_HUMAN	A0A6I8PRM6_HUMAN	E7EWE7_HUMAN	A0A087X1L8_HUMAN	A0A6I8PUE4_HUMAN	E9PBG4_HUMAN	B1ALU1_HUMAN	B1ALU3_HUMAN	A0A5F9ZHT7_HUMAN	A0A0A6YY99_HUMAN
biological_process	GO:0006355	regulation of transcription, DNA-templated	186	1865	0.0997319	5.62111e-69	1	0	1	OFUT1_HUMAN	RREB1_HUMAN	RSCA1_HUMAN	TRRAP_HUMAN	SPI1_HUMAN	SRRT_HUMAN	HIC1_HUMAN	MAGD1_HUMAN	BRPF1_HUMAN	ACVL1_HUMAN	MO4L1_HUMAN	NFE4_HUMAN	OGG1_HUMAN	NFIL3_HUMAN	NOTC1_HUMAN	GON4L_HUMAN	BPTF_HUMAN	KLF1_HUMAN	APBB1_HUMAN	FADS1_HUMAN	ESR1_HUMAN	ARID2_HUMAN	FZD7_HUMAN	ERR2_HUMAN	KMT2D_HUMAN	CALR_HUMAN	ESR2_HUMAN	GRM5_HUMAN	MS3L2_HUMAN	MS3L1_HUMAN	BACH1_HUMAN	KRBA2_HUMAN	MBB1A_HUMAN	CCAR2_HUMAN	NCOA2_HUMAN	FOXO4_HUMAN	NR1D2_HUMAN	NR5A2_HUMAN	SKOR2_HUMAN	PCGF1_HUMAN	PRDM8_HUMAN	S39A8_HUMAN	NSD3_HUMAN	ZN219_HUMAN	LRIF1_HUMAN	TGFA1_HUMAN	TGFR1_HUMAN	MTEF2_HUMAN	ZFPL1_HUMAN	WWC2_HUMAN	ZN263_HUMAN	ZKSC5_HUMAN	WWC3_HUMAN	VGLL1_HUMAN	ZN423_HUMAN	ZSC21_HUMAN	ZN274_HUMAN	VSX1_HUMAN	ZSC26_HUMAN	TFEB_HUMAN	KS6A4_HUMAN	AA2AR_HUMAN	CELR2_HUMAN	BMP2_HUMAN	ABCG4_HUMAN	ATF2_HUMAN	MZF1_HUMAN	MYCPP_HUMAN	MYBB_HUMAN	MYB_HUMAN	MYCBP_HUMAN	HDA10_HUMAN	HES6_HUMAN	INS_HUMAN	KIBRA_HUMAN	MED23_HUMAN	2AAA_HUMAN	APBB3_HUMAN	GCR_HUMAN	CXXC1_HUMAN	CBP_HUMAN	ERR1_HUMAN	K7EN46_HUMAN	A0A087WZ84_HUMAN	A0A3B3ITF3_HUMAN	K7EL24_HUMAN	A0A7P0TAK8_HUMAN	K7EJ30_HUMAN	A0A7P0T8U6_HUMAN	K7ER86_HUMAN	K7ESA1_HUMAN	A0A2R8Y5U1_HUMAN	H7BYE4_HUMAN	I3L0X7_HUMAN	B3KTM8_HUMAN	M0R243_HUMAN	K7ENI7_HUMAN	Q5T981_HUMAN	A0A087X2I7_HUMAN	M0QY74_HUMAN	K7ENM7_HUMAN	A0A140T9R5_HUMAN	A0A0A0MR47_HUMAN	A0A7P0TB20_HUMAN	A0A087WTI6_HUMAN	E9PN43_HUMAN	A0A3B3IT59_HUMAN	A0A075B6G3_HUMAN	A0A087WZK3_HUMAN	K7EJE5_HUMAN	F8W8G5_HUMAN	K7ENC8_HUMAN	F8WCU9_HUMAN	E9PLN0_HUMAN	C9J1J1_HUMAN	E9PQQ2_HUMAN	E9PN92_HUMAN	Q5SZP1_HUMAN	H0YB24_HUMAN	E7EWD6_HUMAN	K7EIL7_HUMAN	A0A3B3IS72_HUMAN	K7ER65_HUMAN	E9PNH6_HUMAN	C9IZZ5_HUMAN	E5RJT6_HUMAN	K7ELS1_HUMAN	K7ELR0_HUMAN	M0R1P1_HUMAN	A0A669KBI7_HUMAN	K7EJ76_HUMAN	E9PJ96_HUMAN	M0R392_HUMAN	E9PJT2_HUMAN	C9K0F2_HUMAN	C9IY64_HUMAN	A0A1B0GU01_HUMAN	A0A3B3ITL5_HUMAN	K7EPW2_HUMAN	A0A3B3IRI6_HUMAN	Q708E6_HUMAN	Q76L82_HUMAN	A0A590UJE0_HUMAN	B4DQF9_HUMAN	A0A494C1R1_HUMAN	A0A7P0TAE5_HUMAN	A0A1U9X989_HUMAN	E9PPL8_HUMAN	E9PKZ3_HUMAN	A0A3B3ISA9_HUMAN	Q5T980_HUMAN	I3L1L3_HUMAN	G3V119_HUMAN	Q9H2M1_HUMAN	A0A140T8Y6_HUMAN	I3L2L7_HUMAN	Q708E3_HUMAN	A0A0G2JN65_HUMAN	H0YLJ3_HUMAN	A0A7P0TAI3_HUMAN	A0A087X0K2_HUMAN	E9PJF1_HUMAN	E5RIK9_HUMAN	A0A0C4DG19_HUMAN	A0A3B3IU80_HUMAN	E5RHZ9_HUMAN	A0A087X2B6_HUMAN	A0A087X0J9_HUMAN	K7EIP5_HUMAN	F5H032_HUMAN	A0A3B3ITH5_HUMAN	A0A1W2PPT2_HUMAN	A0A0C4DG08_HUMAN	E9PC66_HUMAN	K7ERU6_HUMAN	A0A7P0T8W1_HUMAN	E5RI89_HUMAN	E9PIW4_HUMAN	K7EJT0_HUMAN	E9PMQ0_HUMAN	Q708E1_HUMAN	K7ENA2_HUMAN	E9PMZ0_HUMAN	A0A3F2YNX2_HUMAN	C9JLX5_HUMAN	H0Y5X7_HUMAN
molecular_function	GO:0005085	guanyl-nucleotide exchange factor activity	186	640	0.290625	0.999791	0.00029227	1	0.228	PI2R_HUMAN	RIN1_HUMAN	TAGAP_HUMAN	TA2R_HUMAN	SMCR8_HUMAN	SH23A_HUMAN	PREX2_HUMAN	SOS2_HUMAN	SH2D3_HUMAN	GRDN_HUMAN	KALRN_HUMAN	HERC1_HUMAN	KNDC1_HUMAN	HPS4_HUMAN	DAPLE_HUMAN	ARG28_HUMAN	NUCB1_HUMAN	HERC2_HUMAN	MCF2L_HUMAN	DEN1A_HUMAN	MF2L2_HUMAN	MCF2_HUMAN	MADD_HUMAN	ARHGI_HUMAN	HPS1_HUMAN	BIG3_HUMAN	ARG39_HUMAN	DNMBP_HUMAN	PKHG5_HUMAN	BIG1_HUMAN	IQEC1_HUMAN	MON1A_HUMAN	OBSCN_HUMAN	GRP1_HUMAN	GRP3_HUMAN	GRP4_HUMAN	EGF_HUMAN	BCR_HUMAN	PKHG7_HUMAN	EI2BE_HUMAN	PSD2_HUMAN	RPGF3_HUMAN	SOS1_HUMAN	PREB_HUMAN	RGL1_HUMAN	RGL3_HUMAN	RIC8A_HUMAN	RPGF5_HUMAN	RGL2_HUMAN	TRIO_HUMAN	PKHG4_HUMAN	RIC8B_HUMAN	VP9D1_HUMAN	RHOF_HUMAN	RPGFL_HUMAN	PREX1_HUMAN	RGF1A_HUMAN	RGF1C_HUMAN	ANR27_HUMAN	DEN11_HUMAN	DEN2B_HUMAN	DEN2C_HUMAN	DEN4B_HUMAN	DEN5A_HUMAN	DEND3_HUMAN	ARHG1_HUMAN	ARHGA_HUMAN	MYCPP_HUMAN	MYCB2_HUMAN	ITSN2_HUMAN	GRP2_HUMAN	MTMR5_HUMAN	ARGAL_HUMAN	DOC10_HUMAN	DOC11_HUMAN	DOCK1_HUMAN	DOCK2_HUMAN	DOCK3_HUMAN	DOCK4_HUMAN	DOCK5_HUMAN	DOCK6_HUMAN	DOCK7_HUMAN	DOCK8_HUMAN	ARHG5_HUMAN	ARHGJ_HUMAN	AKP13_HUMAN	DEN1C_HUMAN	ABR_HUMAN	BIG2_HUMAN	ARH38_HUMAN	ARHGB_HUMAN	ARHGF_HUMAN	3BP5L_HUMAN	ARHG7_HUMAN	C9IZQ6_HUMAN	A0A7P0T9Z2_HUMAN	A0A087WZG4_HUMAN	A0A1B0GTX1_HUMAN	A0A2R8YD85_HUMAN	H0YAY3_HUMAN	B7Z683_HUMAN	E7EPJ7_HUMAN	E7EWP2_HUMAN	B4DDL8_HUMAN	A8MYJ1_HUMAN	A0A1C7CYY6_HUMAN	A0A2U3TZL4_HUMAN	H0Y7H7_HUMAN	A0A0U1RQJ5_HUMAN	H3BM58_HUMAN	A8MQ07_HUMAN	A0A7I2RAZ6_HUMAN	H7C0I3_HUMAN	A0A3B3IPE9_HUMAN	A0A5F9ZHW8_HUMAN	A0A0U1RRC1_HUMAN	H0Y895_HUMAN	K7EP20_HUMAN	I3L4Y1_HUMAN	A0A2R8Y5U5_HUMAN	A0A7I2V4K2_HUMAN	A0A7I2V452_HUMAN	H7BYA3_HUMAN	H0Y7N4_HUMAN	H3BQI2_HUMAN	H0YMF3_HUMAN	H0YKM0_HUMAN	A0A7P0T9L9_HUMAN	A2A369_HUMAN	G5E9C8_HUMAN	F5H228_HUMAN	K7ESB7_HUMAN	A0A1C7CYZ0_HUMAN	A0A3B3IUB1_HUMAN	F6S220_HUMAN	A0A7I2PMD6_HUMAN	E9PK89_HUMAN	A0A7P0Z4I4_HUMAN	E9PNR2_HUMAN	A0A7I2YQM2_HUMAN	F5H514_HUMAN	E9PF32_HUMAN	A0A3B3IUF8_HUMAN	H0Y7N0_HUMAN	A0A0A0MRB5_HUMAN	M0QYC1_HUMAN	A6NGQ3_HUMAN	A0A7I2YQ65_HUMAN	A0A590UJR0_HUMAN	A0A1B0GWE0_HUMAN	A0A0J9YW64_HUMAN	A0A2R8YF49_HUMAN	H0Y599_HUMAN	F5H2D5_HUMAN	F5GXW1_HUMAN	M0QZS0_HUMAN	A0A7P0TA34_HUMAN	A0A096LNH6_HUMAN	H0YB14_HUMAN	A0A087WVW6_HUMAN	A0A384DVK7_HUMAN	F8VRX1_HUMAN	A0A0G2JQ41_HUMAN	A0A0A0MRX4_HUMAN	Q5VXI4_HUMAN	A2AB89_HUMAN	A0A7P0Z489_HUMAN	E9PGY3_HUMAN	G5E9B7_HUMAN	A6NIW2_HUMAN	E5RIF2_HUMAN	H0YNK9_HUMAN	A0A7P0T7Z2_HUMAN	A0A590UK10_HUMAN	C0LTP6_HUMAN	H7C352_HUMAN	A0A087WTD7_HUMAN	A0A0U1RR27_HUMAN	M0QZR4_HUMAN	A0A7P0Z4N9_HUMAN	H3BTW5_HUMAN	A2A370_HUMAN	E5RFJ0_HUMAN	A0A2R8YFR7_HUMAN	A0A087X277_HUMAN	M0R2C7_HUMAN
biological_process	GO:0035556	intracellular signal transduction	180	756	0.238095	1	5.30505e-07	1	0.001	RAS4B_HUMAN	RASA2_HUMAN	RASF5_HUMAN	RASL1_HUMAN	RASL2_HUMAN	TNS2_HUMAN	STK39_HUMAN	SNRK_HUMAN	PSN2_HUMAN	LRRK2_HUMAN	MAGI3_HUMAN	KALRN_HUMAN	M3K12_HUMAN	M3K4_HUMAN	ARG28_HUMAN	NTAL_HUMAN	MCF2L_HUMAN	FER_HUMAN	DMPK_HUMAN	MCF2_HUMAN	JAK3_HUMAN	AGTR2_HUMAN	ADCY7_HUMAN	ASB8_HUMAN	ASB4_HUMAN	ERBB2_HUMAN	GP155_HUMAN	DEPD7_HUMAN	DNMBP_HUMAN	DEP1A_HUMAN	DCDC1_HUMAN	GUC2C_HUMAN	DEDD2_HUMAN	NRG3_HUMAN	PINK1_HUMAN	PA24C_HUMAN	DEPD4_HUMAN	CTRO_HUMAN	M4K2_HUMAN	PKHM1_HUMAN	MRCKB_HUMAN	CD209_HUMAN	MRCKG_HUMAN	MSHR_HUMAN	NLRX1_HUMAN	MK14_HUMAN	SIRPG_HUMAN	MK13_HUMAN	RP1_HUMAN	SPHK1_HUMAN	PKN3_HUMAN	MRCKA_HUMAN	PAK4_HUMAN	PASK_HUMAN	WSB2_HUMAN	SH2D6_HUMAN	MELK_HUMAN	NRBP2_HUMAN	DEFI8_HUMAN	TLK2_HUMAN	T53G5_HUMAN	SIPA1_HUMAN	NLRC5_HUMAN	TYOBP_HUMAN	TGFR1_HUMAN	PREX1_HUMAN	NLRC3_HUMAN	PSN1_HUMAN	TAOK2_HUMAN	TLK1_HUMAN	WSB1_HUMAN	TFR1_HUMAN	CSPG4_HUMAN	KS6A4_HUMAN	NRK_HUMAN	NRBP_HUMAN	RGAP1_HUMAN	DGKA_HUMAN	DGKB_HUMAN	DGKG_HUMAN	DGKH_HUMAN	DLG5_HUMAN	ACKR2_HUMAN	AKT2_HUMAN	IBP5_HUMAN	MYZAP_HUMAN	MYO9A_HUMAN	GLU2B_HUMAN	MO2R1_HUMAN	KIT_HUMAN	GROA_HUMAN	LAT_HUMAN	DDX3X_HUMAN	ADCY8_HUMAN	ADCY9_HUMAN	ARHG5_HUMAN	ASB10_HUMAN	CIKS_HUMAN	CLC4M_HUMAN	AKP13_HUMAN	ADCY6_HUMAN	ADCYA_HUMAN	ADCY4_HUMAN	ADCY3_HUMAN	ASB3_HUMAN	DAPK1_HUMAN	BIG2_HUMAN	ADCY5_HUMAN	ASB15_HUMAN	ASB1_HUMAN	ASB2_HUMAN	DCX_HUMAN	DRD2_HUMAN	3BP5L_HUMAN	ARHG7_HUMAN	A0A1B0GTX1_HUMAN	H3BQ93_HUMAN	C9JRT8_HUMAN	A8MYJ1_HUMAN	B9A047_HUMAN	B5MBY2_HUMAN	A0A1C7CYY6_HUMAN	G3V4E1_HUMAN	U3KQ91_HUMAN	G3V262_HUMAN	H0Y7V8_HUMAN	A0A2U3TZL4_HUMAN	A0A7I2V5L1_HUMAN	B3KWA8_HUMAN	A0A1B0GVC1_HUMAN	H0Y2Q8_HUMAN	A0A0A6YYC0_HUMAN	B5MCD5_HUMAN	H0Y895_HUMAN	C9J3V9_HUMAN	E9PGM3_HUMAN	A0A7I2V4T4_HUMAN	A0A7I2V4D0_HUMAN	E5RG63_HUMAN	F8VV64_HUMAN	A0A7I2V2W1_HUMAN	B1AK73_HUMAN	F5H4D1_HUMAN	H7C298_HUMAN	G3V258_HUMAN	E7EVL1_HUMAN	A0A1B0GUS7_HUMAN	A0A1C7CYZ0_HUMAN	F5H280_HUMAN	A0A0A0MRJ0_HUMAN	F5H699_HUMAN	D6REB8_HUMAN	A0A7I2V4Y6_HUMAN	A0A0A0MRJ1_HUMAN	H0YIL0_HUMAN	B6ZDN3_HUMAN	B8ZZ96_HUMAN	A0A7I2V5S6_HUMAN	A0A0D9SFE7_HUMAN	A0A7I2V3Y8_HUMAN	H8Y6P7_HUMAN	A0A2R8YF49_HUMAN	B1AP22_HUMAN	B9DI82_HUMAN	A0A7I2V355_HUMAN	F5GXT2_HUMAN	A0A7I2V3R9_HUMAN	A8K340_HUMAN	A0A0A0MSC1_HUMAN	H0YCD3_HUMAN	A0A0G2JQ41_HUMAN	E9PJN1_HUMAN	A0A1B0GWD1_HUMAN	A0A087WTD7_HUMAN	H3BRD5_HUMAN	A0A7I2V551_HUMAN	H0Y5V1_HUMAN	A0A087WXK4_HUMAN	A0A2R8YFR7_HUMAN	H3BMM1_HUMAN
cellular_component	GO:0032991	protein-containing complex	179	648	0.276235	3.09484e-06	0.999997	0.001	1	PHB2_HUMAN	PECA1_HUMAN	TRFL_HUMAN	UTRN_HUMAN	NOS1_HUMAN	OGT1_HUMAN	PALS1_HUMAN	OXA1L_HUMAN	RASF2_HUMAN	SMRC1_HUMAN	SMRD2_HUMAN	PAR3_HUMAN	RN168_HUMAN	S27A5_HUMAN	SPS2L_HUMAN	TM40L_HUMAN	SEMG1_HUMAN	TM102_HUMAN	PSN2_HUMAN	SRRT_HUMAN	PXMP2_HUMAN	FRPD4_HUMAN	LIPA1_HUMAN	MAGD1_HUMAN	MALT1_HUMAN	HS71A_HUMAN	ALK_HUMAN	BIP_HUMAN	CRUM2_HUMAN	GGYF1_HUMAN	HDAC2_HUMAN	ANFB_HUMAN	GPSM1_HUMAN	INSC_HUMAN	NFE4_HUMAN	IPO4_HUMAN	OGG1_HUMAN	BCL2_HUMAN	GRWD1_HUMAN	HS71B_HUMAN	KLK3_HUMAN	NRX2A_HUMAN	MTCP1_HUMAN	CNST_HUMAN	CHD4_HUMAN	CMKMT_HUMAN	CXAR_HUMAN	ES8L1_HUMAN	CAR16_HUMAN	CAVN1_HUMAN	ESR1_HUMAN	CD19_HUMAN	CK5P3_HUMAN	EPPI_HUMAN	ANDR_HUMAN	DHX9_HUMAN	DFFB_HUMAN	FA7_HUMAN	EGFR_HUMAN	EMC1_HUMAN	FA8_HUMAN	MYH2_HUMAN	OLFM4_HUMAN	IPSP_HUMAN	PEX14_HUMAN	NCOA3_HUMAN	DFFA_HUMAN	PLCB1_HUMAN	BCR_HUMAN	GGYF2_HUMAN	NCOA2_HUMAN	PX11B_HUMAN	CRTAP_HUMAN	CRUM1_HUMAN	NR0B2_HUMAN	PANX1_HUMAN	LY66C_HUMAN	GNAT3_HUMAN	LAPM5_HUMAN	ANFC_HUMAN	PX11A_HUMAN	CHD8_HUMAN	CE290_HUMAN	CRBG3_HUMAN	LY65B_HUMAN	OSTA_HUMAN	P2RX1_HUMAN	PX11C_HUMAN	RPOM_HUMAN	SIR3_HUMAN	SIG15_HUMAN	SOST_HUMAN	MEN1_HUMAN	NH2L1_HUMAN	P66B_HUMAN	SKI_HUMAN	RYR2_HUMAN	PEX3_HUMAN	S22A6_HUMAN	TGM3_HUMAN	SCAP_HUMAN	PRKDC_HUMAN	SGT1_HUMAN	SMAD6_HUMAN	SNTA1_HUMAN	STRA6_HUMAN	STT3B_HUMAN	MDM2_HUMAN	SNX17_HUMAN	SMRC2_HUMAN	XPO6_HUMAN	SMAD7_HUMAN	PUR8_HUMAN	SIPA1_HUMAN	VSIG4_HUMAN	TCL1A_HUMAN	TM258_HUMAN	VPS72_HUMAN	ZO1_HUMAN	TTHY_HUMAN	PGFRA_HUMAN	UGGG1_HUMAN	NOMO2_HUMAN	PSN1_HUMAN	ZFYV9_HUMAN	TRPS1_HUMAN	UBR5_HUMAN	TSC1_HUMAN	KDIS_HUMAN	RBGPR_HUMAN	RADIL_HUMAN	R51A2_HUMAN	CASP9_HUMAN	APAF_HUMAN	ANF_HUMAN	DGKH_HUMAN	CCM2_HUMAN	BIRC3_HUMAN	AMFR_HUMAN	ACTN4_HUMAN	AKT2_HUMAN	CAF1A_HUMAN	FBX7_HUMAN	FRPD1_HUMAN	MYD88_HUMAN	IKZF1_HUMAN	NTRK1_HUMAN	COMP_HUMAN	HD_HUMAN	KIBRA_HUMAN	ILDR1_HUMAN	ARF_HUMAN	CKAP5_HUMAN	ACL7A_HUMAN	A4_HUMAN	ALBU_HUMAN	ANRA2_HUMAN	CNNM4_HUMAN	CO3_HUMAN	CL12B_HUMAN	CO6A1_HUMAN	CLH1_HUMAN	CP250_HUMAN	GDF11_HUMAN	GGA3_HUMAN	GCR_HUMAN	BSND_HUMAN	CSTN3_HUMAN	DMD_HUMAN	ARHG7_HUMAN	A0A087WUE4_HUMAN	F8WC89_HUMAN	E7EV40_HUMAN	C9JMY0_HUMAN	H0YCQ8_HUMAN	A0A0A0MR89_HUMAN	A0A087X0K9_HUMAN	A0A0G2JNN3_HUMAN	E7ERL8_HUMAN
molecular_function	GO:0003779	actin binding	176	763	0.230668	0.390792	0.636191	1	1	UTRN_HUMAN	PPR18_HUMAN	SYNE2_HUMAN	SC6A2_HUMAN	GRDN_HUMAN	LRRK2_HUMAN	MAP1S_HUMAN	FLII_HUMAN	FLNB_HUMAN	FERM2_HUMAN	ITB1_HUMAN	IQGA2_HUMAN	MACF1_HUMAN	MSRB2_HUMAN	FER_HUMAN	DIAP3_HUMAN	ES8L1_HUMAN	FKB15_HUMAN	AFAP1_HUMAN	ARC1B_HUMAN	INF2_HUMAN	DAG1_HUMAN	INO80_HUMAN	MICA3_HUMAN	PARVG_HUMAN	CROCC_HUMAN	SYNP2_HUMAN	MICA1_HUMAN	RUSC1_HUMAN	SPTN2_HUMAN	SPTN5_HUMAN	SHIP2_HUMAN	SNTA1_HUMAN	SHRM2_HUMAN	SPTB2_HUMAN	SSH3_HUMAN	PIP_HUMAN	PLEC_HUMAN	VPS18_HUMAN	TRPM7_HUMAN	TRPV4_HUMAN	PLSL_HUMAN	TLRN1_HUMAN	PKHH2_HUMAN	VTDB_HUMAN	SYNE1_HUMAN	RAI14_HUMAN	ACE_HUMAN	DIAP2_HUMAN	ARP2_HUMAN	ACTN4_HUMAN	HOOK1_HUMAN	MYO3A_HUMAN	MYO3B_HUMAN	MYO6_HUMAN	MYO9A_HUMAN	MYOZ2_HUMAN	MYOZ3_HUMAN	MIB2_HUMAN	CCR5_HUMAN	ENC1_HUMAN	DYST_HUMAN	ADCY8_HUMAN	DMD_HUMAN	EMD_HUMAN	Q5T0V7_HUMAN	A0A6Q8PH63_HUMAN	A0A5F9ZH43_HUMAN	F5GXQ8_HUMAN	A0A2R8YG52_HUMAN	E9PLY5_HUMAN	G3V394_HUMAN	A0A0D9SG57_HUMAN	A0A2R8YD81_HUMAN	H0YMK3_HUMAN	K4DI95_HUMAN	H0Y390_HUMAN	A0A6Q8PH71_HUMAN	A0A6Q8PHS8_HUMAN	F5H0U9_HUMAN	F8WE88_HUMAN	F5H2J1_HUMAN	A0A6Q8PG64_HUMAN	F8W883_HUMAN	A0A6Q8PGC7_HUMAN	A0A6Q8PFN5_HUMAN	H0YDN1_HUMAN	E9PGZ1_HUMAN	A0A087WSZ2_HUMAN	A0A6Q8PGX4_HUMAN	A0A6Q8PHA2_HUMAN	A0A075B6G3_HUMAN	B9A063_HUMAN	A0A494C166_HUMAN	D6RF20_HUMAN	A0A6Q8PHG2_HUMAN	C9J6U3_HUMAN	A0A6Q8PFJ1_HUMAN	A0A5F9ZI52_HUMAN	F8W6C1_HUMAN	A0A6Q8PGY8_HUMAN	C9JEY1_HUMAN	H7C144_HUMAN	A0A6Q8PFY4_HUMAN	A0A087WXD9_HUMAN	A0A2R8Y6B2_HUMAN	H0YM96_HUMAN	A0A590UJG2_HUMAN	A0A6Q8PF91_HUMAN	A0A7P0MQR8_HUMAN	G3V5M4_HUMAN	H3BPE1_HUMAN	A0A2R8YG73_HUMAN	F5GYQ7_HUMAN	A0A5F9ZGX0_HUMAN	A0A6Q8PFW4_HUMAN	A0A6Q8PH52_HUMAN	A0A0A0MSM3_HUMAN	K7EP19_HUMAN	G3V2N5_HUMAN	A0A6Q8PFB9_HUMAN	A0A6Q8PH59_HUMAN	E9PHM6_HUMAN	A0A6Q8PGN3_HUMAN	D6RF35_HUMAN	D6RGD1_HUMAN	A0A6Q8PEY5_HUMAN	A0A5F9ZHW6_HUMAN	A0A5F9ZHD7_HUMAN	A0A087X118_HUMAN	A0A6Q8PGU8_HUMAN	E9PMV1_HUMAN	A0A6Q8PH25_HUMAN	A0A494C0Q3_HUMAN	A0A7I2V4Y4_HUMAN	A0A2R8Y7D9_HUMAN	A0A5F9ZHR3_HUMAN	A0A5H1ZRP8_HUMAN	A0A2R8Y4W8_HUMAN	A0A1W2PNV4_HUMAN	F8W1F5_HUMAN	A0A0A0MQU1_HUMAN	A0A6Q8PF44_HUMAN	A0A0A0MR62_HUMAN	A0A0C4DG40_HUMAN	A0A0A0MQX1_HUMAN	A0A087WWG1_HUMAN	F6QMI7_HUMAN	A0A2U3TZV9_HUMAN	A4QPE4_HUMAN	A0A087WV90_HUMAN	A0A6Q8PEY8_HUMAN	A6NML8_HUMAN	A0A087WYQ1_HUMAN	Q14174_HUMAN	C9JUG3_HUMAN	C9K057_HUMAN	A0A2R8Y7L3_HUMAN	A0A494C033_HUMAN	D6RBJ7_HUMAN	H3BQK9_HUMAN	H3BRD5_HUMAN	F5H4Q0_HUMAN	A0A087WUZ3_HUMAN	F5GXS2_HUMAN	A0A6Q8PF29_HUMAN	A0A2R8Y4X4_HUMAN	A0A494C1A0_HUMAN	A0A7P0T890_HUMAN	H3BMM1_HUMAN	A0A5F9ZHV5_HUMAN	A0A2R8Y846_HUMAN	E9PIT5_HUMAN	I6XKI8_HUMAN	F8W9J4_HUMAN	A0A2R8Y4D5_HUMAN
molecular_function	GO:0004712	protein serine/threonine/tyrosine kinase activity	174	684	0.254386	0.902316	0.113879	1	1	PI3R4_HUMAN	STK36_HUMAN	SBK3_HUMAN	STK39_HUMAN	TNK1_HUMAN	SNRK_HUMAN	SMG1_HUMAN	TITIN_HUMAN	STK31_HUMAN	ROCK2_HUMAN	LRRK2_HUMAN	KALRN_HUMAN	LMTK2_HUMAN	M3K11_HUMAN	M3K12_HUMAN	M3K1_HUMAN	M3K20_HUMAN	M3K4_HUMAN	AURKB_HUMAN	ALK_HUMAN	BUB1B_HUMAN	GSK3A_HUMAN	EPHB2_HUMAN	EPHA3_HUMAN	LIMK1_HUMAN	ERBB3_HUMAN	DDR2_HUMAN	ERBB4_HUMAN	EPHB3_HUMAN	EPHB1_HUMAN	CSF1R_HUMAN	MERTK_HUMAN	CDK10_HUMAN	FER_HUMAN	DMPK_HUMAN	MET_HUMAN	ERN1_HUMAN	JAK3_HUMAN	ERBB2_HUMAN	DCAF1_HUMAN	ERN2_HUMAN	ATR_HUMAN	EGFR_HUMAN	EPHA1_HUMAN	EPHA2_HUMAN	EPHB4_HUMAN	GAK_HUMAN	PINK1_HUMAN	MTOR_HUMAN	OBSCN_HUMAN	FA20C_HUMAN	EPHAA_HUMAN	KS6R_HUMAN	BCR_HUMAN	CTRO_HUMAN	M4K2_HUMAN	MRCKB_HUMAN	LTK_HUMAN	MRCKG_HUMAN	RON_HUMAN	PRP4B_HUMAN	PK3CG_HUMAN	MK13_HUMAN	PTK6_HUMAN	STK40_HUMAN	RIPK4_HUMAN	PKN3_HUMAN	MRCKA_HUMAN	PRKDC_HUMAN	TTBK1_HUMAN	SPEG_HUMAN	STK16_HUMAN	TRIO_HUMAN	PGFRB_HUMAN	PAK4_HUMAN	PASK_HUMAN	TNI3K_HUMAN	MELK_HUMAN	ROS1_HUMAN	TRPM6_HUMAN	TLK2_HUMAN	VGFR1_HUMAN	UHMK1_HUMAN	TYRO3_HUMAN	ULK2_HUMAN	ULK1_HUMAN	TRPM7_HUMAN	UFO_HUMAN	PGFRA_HUMAN	NTRK2_HUMAN	ULK4_HUMAN	RET_HUMAN	PMYT1_HUMAN	TAOK2_HUMAN	TLK1_HUMAN	ULK3_HUMAN	VGFR3_HUMAN	TTK_HUMAN	KS6A4_HUMAN	NRK_HUMAN	CDK12_HUMAN	CDK13_HUMAN	ACK1_HUMAN	AKT2_HUMAN	ANKK1_HUMAN	EPHA8_HUMAN	FGFR4_HUMAN	MYO3A_HUMAN	MYO3B_HUMAN	NEK10_HUMAN	NEK8_HUMAN	NTRK1_HUMAN	KIT_HUMAN	M4K1_HUMAN	E2AK4_HUMAN	DYR1B_HUMAN	E2AK3_HUMAN	DUSTY_HUMAN	DAPK1_HUMAN	ALPK3_HUMAN	C2TA_HUMAN	DDR1_HUMAN	H0YLN8_HUMAN	E9PF63_HUMAN	E7EPJ7_HUMAN	E7ETG2_HUMAN	J3KPI6_HUMAN	H0Y7V8_HUMAN	A0A5F9ZHP4_HUMAN	A0A2R8YDF3_HUMAN	A0A087WZL3_HUMAN	J3KTD6_HUMAN	H0YNK6_HUMAN	A0A5F9ZHJ2_HUMAN	J3KPQ0_HUMAN	H3BVG6_HUMAN	J3QR41_HUMAN	A0A499FJ16_HUMAN	C9J1X3_HUMAN	J3KT86_HUMAN	A0A7P0T8S1_HUMAN	C9JXA2_HUMAN	H3BLT0_HUMAN	A0A5F9ZGX5_HUMAN	D6RIC6_HUMAN	Q96L35_HUMAN	M0R0W6_HUMAN	E9PD35_HUMAN	K7ER95_HUMAN	J3QLN8_HUMAN	A0A3B3IRY8_HUMAN	E9PC47_HUMAN	A0A0A0MRJ0_HUMAN	H0YME5_HUMAN	A0A0A0MRJ1_HUMAN	A0A590UJ01_HUMAN	J3KRA9_HUMAN	A0A087WZQ5_HUMAN	A6NGQ3_HUMAN	A0A5F9ZI29_HUMAN	J3QLU9_HUMAN	H0YDJ3_HUMAN	A0A6Q8PHG5_HUMAN	A0A7P0Z489_HUMAN	E9PJN1_HUMAN	J3KP20_HUMAN	A0A0A0MSE1_HUMAN	A0A0A0MSX3_HUMAN	A0A0G2JNZ7_HUMAN	E9PFD7_HUMAN	H0Y5V1_HUMAN	Q5H8Y1_HUMAN	Q504U8_HUMAN	M0R131_HUMAN
cellular_component	GO:0005813	centrosome	173	775	0.223226	0.000381095	0.999714	0.115	1	PCNT_HUMAN	PLK5_HUMAN	SAS6_HUMAN	SLF1_HUMAN	SPP2B_HUMAN	SPC1L_HUMAN	PSN2_HUMAN	TT39A_HUMAN	ROCK2_HUMAN	GRDN_HUMAN	MAP10_HUMAN	M3K11_HUMAN	GNAI1_HUMAN	HS71A_HUMAN	DC2I1_HUMAN	DAPLE_HUMAN	DCTN1_HUMAN	GNAI3_HUMAN	IQCB1_HUMAN	MKS3_HUMAN	HS71B_HUMAN	FTM_HUMAN	CUL7_HUMAN	BBS1_HUMAN	BBS4_HUMAN	CHD4_HUMAN	CCNJL_HUMAN	CTBL1_HUMAN	CCD57_HUMAN	CE164_HUMAN	CE350_HUMAN	CC28B_HUMAN	HAUS4_HUMAN	HAUS5_HUMAN	CAMP3_HUMAN	CAPR2_HUMAN	DCR1B_HUMAN	ESPL1_HUMAN	CENPF_HUMAN	CK5P3_HUMAN	ARL3_HUMAN	CCNJ_HUMAN	DHX9_HUMAN	CC141_HUMAN	CC88B_HUMAN	HAUS8_HUMAN	C295L_HUMAN	NUP93_HUMAN	KIFA3_HUMAN	ORC2_HUMAN	GIT1_HUMAN	MCM3_HUMAN	GEN_HUMAN	GNAI2_HUMAN	NINL_HUMAN	ODFP2_HUMAN	PIBF1_HUMAN	P4R3B_HUMAN	CE85L_HUMAN	CEP85_HUMAN	CE290_HUMAN	CROCC_HUMAN	PPR35_HUMAN	REQU_HUMAN	RTTN_HUMAN	PKHD1_HUMAN	SKI_HUMAN	SPERI_HUMAN	SAC31_HUMAN	ODF2L_HUMAN	STIL_HUMAN	SERC5_HUMAN	TTC19_HUMAN	WAPL_HUMAN	SATT_HUMAN	SPAST_HUMAN	TTC12_HUMAN	SMAD7_HUMAN	NLRC5_HUMAN	TBCD_HUMAN	XRCC2_HUMAN	RFIP3_HUMAN	VMAT2_HUMAN	ZFY26_HUMAN	TTI2_HUMAN	PCGF5_HUMAN	PSN1_HUMAN	UBR4_HUMAN	RA51D_HUMAN	BICD2_HUMAN	CAD23_HUMAN	CCNB3_HUMAN	ASPM_HUMAN	ARHGA_HUMAN	HOOK1_HUMAN	HOOK2_HUMAN	IFT46_HUMAN	DC2L1_HUMAN	MYOME_HUMAN	NEK8_HUMAN	ITSN2_HUMAN	CNTLN_HUMAN	CNTRB_HUMAN	CPSF5_HUMAN	KIF2B_HUMAN	KIF2C_HUMAN	MIB1_HUMAN	DDX3X_HUMAN	GPAA1_HUMAN	CEP95_HUMAN	ECM29_HUMAN	CKAP5_HUMAN	AKAP9_HUMAN	ACTY_HUMAN	CATC_HUMAN	CLAP1_HUMAN	CP135_HUMAN	CP250_HUMAN	GCP2_HUMAN	GCP3_HUMAN	GCP4_HUMAN	GCP5_HUMAN	GCP6_HUMAN	DEN1C_HUMAN	DCTN2_HUMAN	ARL2_HUMAN	ARHG7_HUMAN	CHODL_HUMAN	A0A087WT77_HUMAN	A0A3B3ITE3_HUMAN	H7C2H5_HUMAN	H7BZW2_HUMAN	H3BPU4_HUMAN	A0A087WZ50_HUMAN	J3KMZ8_HUMAN	A0A0A0MSW9_HUMAN	F8VW18_HUMAN	A0A1W2PR32_HUMAN	H0Y7F7_HUMAN	A0A7I2V5W4_HUMAN	H3BS59_HUMAN	B1AKD8_HUMAN	A0A0G2JQX1_HUMAN	A0A1W2PQI7_HUMAN	F2Z2B9_HUMAN	H3BNL9_HUMAN	J3KQ69_HUMAN	A0A0A0MRF6_HUMAN	J3KT00_HUMAN	S4R322_HUMAN	A0A7I2V670_HUMAN	E5RIH5_HUMAN	A0A1W2PR96_HUMAN	J3KTD2_HUMAN	A0A1W2PPP7_HUMAN	A0A087WW81_HUMAN	A0A087X006_HUMAN	A0A0G2JSA7_HUMAN	A0A087X1Z1_HUMAN	A0A0A0MTQ1_HUMAN	A0A0G2JPW5_HUMAN	A0A2U3TZR0_HUMAN	J3KSV7_HUMAN	J3KNF5_HUMAN	A0A1W2PPP3_HUMAN	A0A0A0MS86_HUMAN	E9PQ31_HUMAN	A0A2R8Y4I8_HUMAN	A0A087WUB9_HUMAN	Q5T2X4_HUMAN	H0YCY8_HUMAN	E9PPZ9_HUMAN	F5H142_HUMAN
molecular_function	GO:0000978	RNA polymerase II cis-regulatory region sequence-specific DNA binding	170	1237	0.137429	8.7395e-19	1	0	1	PER1_HUMAN	UTY_HUMAN	MIXL1_HUMAN	RBPJL_HUMAN	RREB1_HUMAN	NKX11_HUMAN	PPARG_HUMAN	SPI1_HUMAN	SPIB_HUMAN	RXRB_HUMAN	HIC1_HUMAN	GABPA_HUMAN	MCR_HUMAN	ETV6_HUMAN	KDM6B_HUMAN	FOXP4_HUMAN	HES3_HUMAN	ERG_HUMAN	FLI1_HUMAN	MUC1_HUMAN	HNF4A_HUMAN	NF2L3_HUMAN	HES2_HUMAN	NFIL3_HUMAN	HIC2_HUMAN	NR1I3_HUMAN	MAD4_HUMAN	MYNN_HUMAN	BPTF_HUMAN	ELF4_HUMAN	CR3L3_HUMAN	KLF1_HUMAN	ELK1_HUMAN	ESR1_HUMAN	GMEB2_HUMAN	E2F3_HUMAN	COT2_HUMAN	HES7_HUMAN	FOXP1_HUMAN	FOXP2_HUMAN	ARGFX_HUMAN	ANDR_HUMAN	JUND_HUMAN	DHX9_HUMAN	ELF1_HUMAN	FEV_HUMAN	ERR2_HUMAN	ESR2_HUMAN	MGAP_HUMAN	NFKB1_HUMAN	BACH1_HUMAN	PKNX1_HUMAN	ELK4_HUMAN	ETV2_HUMAN	NCOA2_HUMAN	FOXO4_HUMAN	NR1D2_HUMAN	NR2E1_HUMAN	RFX8_HUMAN	ETS1_HUMAN	MTF1_HUMAN	NKX12_HUMAN	NPAS2_HUMAN	PRD15_HUMAN	NRIP1_HUMAN	RXRA_HUMAN	NR5A2_HUMAN	RFX6_HUMAN	SKI_HUMAN	SKOR2_HUMAN	SCND2_HUMAN	RFX5_HUMAN	SRBP2_HUMAN	SMYD3_HUMAN	STF1_HUMAN	STK16_HUMAN	RXRG_HUMAN	PRGR_HUMAN	ZN202_HUMAN	NR2E3_HUMAN	STAT2_HUMAN	ZN445_HUMAN	RFX2_HUMAN	NLRC5_HUMAN	TLX2_HUMAN	ZN449_HUMAN	Z780A_HUMAN	ZSC32_HUMAN	ZSC12_HUMAN	PKNX2_HUMAN	ZEB1_HUMAN	ZN155_HUMAN	ZN575_HUMAN	ZSC22_HUMAN	ZN219_HUMAN	ZSC9_HUMAN	ZFHX2_HUMAN	ZSC18_HUMAN	ZN287_HUMAN	THA_HUMAN	ZN165_HUMAN	ZN335_HUMAN	ZNF45_HUMAN	ZSC31_HUMAN	ZSC16_HUMAN	NR2C1_HUMAN	ZN853_HUMAN	ZSCA1_HUMAN	ZKSC1_HUMAN	ZN263_HUMAN	ZKSC3_HUMAN	ZKSC4_HUMAN	ZKSC5_HUMAN	ZKSC7_HUMAN	ZKSC8_HUMAN	ZSC25_HUMAN	ZSC10_HUMAN	ZIC4_HUMAN	ZN423_HUMAN	ZSC30_HUMAN	NR2F6_HUMAN	Z780B_HUMAN	ZSC21_HUMAN	ZN444_HUMAN	ZSC23_HUMAN	ZN223_HUMAN	ZN224_HUMAN	ZN225_HUMAN	ZN227_HUMAN	ZN233_HUMAN	ZN496_HUMAN	ZN500_HUMAN	ZN274_HUMAN	ZN534_HUMAN	ZN623_HUMAN	ZN394_HUMAN	ZN396_HUMAN	ZN397_HUMAN	ZBT40_HUMAN	ZSC26_HUMAN	ZN197_HUMAN	ZN213_HUMAN	TFEB_HUMAN	ZSC20_HUMAN	TPRX1_HUMAN	KDM6A_HUMAN	NR1D1_HUMAN	COT1_HUMAN	ATF2_HUMAN	ELK3_HUMAN	MZF1_HUMAN	MYBB_HUMAN	MYB_HUMAN	MYPOP_HUMAN	HES6_HUMAN	IKZF1_HUMAN	MED12_HUMAN	NOBOX_HUMAN	CHD2_HUMAN	HNF4G_HUMAN	HES5_HUMAN	ANHX_HUMAN	A4_HUMAN	GCR_HUMAN	ERR1_HUMAN	ETS2_HUMAN	Q5QPV1_HUMAN	A0A087WUV0_HUMAN	A0A087X0R0_HUMAN	Q5JTV1_HUMAN
cellular_component	GO:0031012	extracellular matrix	170	298	0.57047	1	9.01344e-51	1	0	LIGO3_HUMAN	PPN_HUMAN	MUC4_HUMAN	NYX_HUMAN	TRIL_HUMAN	TICN2_HUMAN	SPON1_HUMAN	TIMP2_HUMAN	FBLN4_HUMAN	HPLN1_HUMAN	LRR3C_HUMAN	LRRN1_HUMAN	LRRN2_HUMAN	LRRN3_HUMAN	LRRT1_HUMAN	LRRT3_HUMAN	ATS10_HUMAN	ATS17_HUMAN	KALM_HUMAN	HMCN2_HUMAN	LRC17_HUMAN	LRC24_HUMAN	LRC32_HUMAN	CCN5_HUMAN	LTBP2_HUMAN	KERA_HUMAN	HPLN3_HUMAN	LRC15_HUMAN	COBA2_HUMAN	ATL5_HUMAN	MMP17_HUMAN	FLRT3_HUMAN	FBN3_HUMAN	CCBE1_HUMAN	CD180_HUMAN	FBLN1_HUMAN	FETUA_HUMAN	MMP10_HUMAN	ATS13_HUMAN	ATS2_HUMAN	HPSE2_HUMAN	LAMA1_HUMAN	LAMC3_HUMAN	LIGO4_HUMAN	CONA1_HUMAN	MMP16_HUMAN	MUC5A_HUMAN	ATS1_HUMAN	CF015_HUMAN	CD248_HUMAN	ATS9_HUMAN	ATS19_HUMAN	ATS3_HUMAN	FINC_HUMAN	CPN2_HUMAN	COIA1_HUMAN	GP1BA_HUMAN	CHAD_HUMAN	GSLG1_HUMAN	MATN1_HUMAN	MMP11_HUMAN	MMP12_HUMAN	ATS8_HUMAN	ATS7_HUMAN	MMP14_HUMAN	MMP1_HUMAN	GPC1_HUMAN	MUC5B_HUMAN	MMP24_HUMAN	MMP25_HUMAN	MMP27_HUMAN	MMP28_HUMAN	ELN_HUMAN	FMOD_HUMAN	FLRT1_HUMAN	OLM2B_HUMAN	PGCB_HUMAN	POSTN_HUMAN	COGA1_HUMAN	OPT_HUMAN	SSPO_HUMAN	TRY2_HUMAN	SRCRL_HUMAN	VASN_HUMAN	TGM2_HUMAN	OLM2A_HUMAN	LTBP4_HUMAN	TGFB1_HUMAN	TENX_HUMAN	VEGFA_HUMAN	WNT3_HUMAN	TIMP4_HUMAN	TR11B_HUMAN	RELN_HUMAN	TFPI2_HUMAN	VWF_HUMAN	NCAN_HUMAN	PRELP_HUMAN	ZAN_HUMAN	WNT6_HUMAN	TIMP1_HUMAN	LIGO1_HUMAN	ATS4_HUMAN	PPBT_HUMAN	R4RL1_HUMAN	R4RL2_HUMAN	CCN3_HUMAN	DGCR6_HUMAN	ASPN_HUMAN	BMPER_HUMAN	FBLN7_HUMAN	IHH_HUMAN	NDNF_HUMAN	COMP_HUMAN	MMP15_HUMAN	LRIG3_HUMAN	LUM_HUMAN	LRIG2_HUMAN	LRIG1_HUMAN	MATN3_HUMAN	COHA1_HUMAN	HPSE_HUMAN	MMP3_HUMAN	ECM2_HUMAN	CO1A1_HUMAN	ALS_HUMAN	CORA1_HUMAN	CO1A2_HUMAN	CO2A1_HUMAN	CO3A1_HUMAN	CO4A1_HUMAN	CO4A3_HUMAN	CO4A5_HUMAN	CO4A6_HUMAN	CO5A1_HUMAN	CO5A3_HUMAN	CO6A3_HUMAN	CO6A6_HUMAN	CO8A2_HUMAN	CO9A2_HUMAN	CO9A3_HUMAN	CODA1_HUMAN	COFA1_HUMAN	ATS15_HUMAN	BGH3_HUMAN	CRLD2_HUMAN	EMID1_HUMAN	FBLN2_HUMAN	CHADL_HUMAN	COSA1_HUMAN	FLRT2_HUMAN	A0A7P0TBK8_HUMAN	G3V3X5_HUMAN	O75086_HUMAN	A0A087WZS5_HUMAN	G3V511_HUMAN	A0A7I2V400_HUMAN	H0Y6I4_HUMAN	F8WDI7_HUMAN	A0A7P0TAG0_HUMAN	F5H209_HUMAN	X6R4H8_HUMAN	F5GWR3_HUMAN	B3KV06_HUMAN	A0A7I2YQL5_HUMAN	A0A7P0TAV6_HUMAN	H0YND0_HUMAN	E9PED7_HUMAN	F5GYX7_HUMAN	C0H5X0_HUMAN
biological_process	GO:0006915	apoptotic process	167	766	0.218016	0.948024	0.0574439	1	1	PDE1B_HUMAN	PCSK9_HUMAN	TNF12_HUMAN	SRGN_HUMAN	STEA3_HUMAN	OGT1_HUMAN	R144B_HUMAN	RASF5_HUMAN	RTKN_HUMAN	RTN3_HUMAN	NLRP1_HUMAN	TNF14_HUMAN	TNR9_HUMAN	SH3R3_HUMAN	TM102_HUMAN	SFRP2_HUMAN	RMD3_HUMAN	MAGI3_HUMAN	MAP1S_HUMAN	AVEN_HUMAN	BRAT1_HUMAN	DDIT4_HUMAN	GRAH_HUMAN	GRAM_HUMAN	M3K9_HUMAN	ELMO3_HUMAN	APLP1_HUMAN	BUB1B_HUMAN	HUNIN_HUMAN	IASPP_HUMAN	BCL2_HUMAN	GRAA_HUMAN	CGB3_HUMAN	CTBL1_HUMAN	APBB1_HUMAN	BIRC6_HUMAN	ESPL1_HUMAN	BIK_HUMAN	CAAP1_HUMAN	AR6P1_HUMAN	GA45A_HUMAN	GAS2_HUMAN	BAG6_HUMAN	GREM1_HUMAN	BCL7C_HUMAN	CXCR3_HUMAN	NFKB1_HUMAN	PAEP_HUMAN	NOX5_HUMAN	DPP8_HUMAN	ERCC2_HUMAN	EP300_HUMAN	GRAB_HUMAN	EPO_HUMAN	PERF_HUMAN	CF120_HUMAN	REQU_HUMAN	MK14_HUMAN	P2RX1_HUMAN	RTN4_HUMAN	RN183_HUMAN	SFRP5_HUMAN	SC5AB_HUMAN	NOTC2_HUMAN	RHBL4_HUMAN	MDM2_HUMAN	SEC20_HUMAN	PAK4_HUMAN	MELK_HUMAN	PIDD1_HUMAN	TM14A_HUMAN	TNR12_HUMAN	PHLA1_HUMAN	RFFL_HUMAN	TECT3_HUMAN	TM219_HUMAN	PRAME_HUMAN	VPP3_HUMAN	NDK6_HUMAN	TRAF1_HUMAN	TGFR1_HUMAN	TR11B_HUMAN	TNR21_HUMAN	MFS10_HUMAN	UNC5A_HUMAN	TNR6_HUMAN	TNFB_HUMAN	PTPRH_HUMAN	TAOK2_HUMAN	ZDH16_HUMAN	UNC5B_HUMAN	THOC6_HUMAN	TM214_HUMAN	TNR25_HUMAN	TNF6B_HUMAN	TLR2_HUMAN	TNR19_HUMAN	CGB7_HUMAN	AA2AR_HUMAN	CARD6_HUMAN	CASP9_HUMAN	APAF_HUMAN	BFAR_HUMAN	CHIA_HUMAN	CC038_HUMAN	IL17_HUMAN	IBP3_HUMAN	IEX1_HUMAN	ELMO1_HUMAN	MZB1_HUMAN	MYD88_HUMAN	COMP_HUMAN	HD_HUMAN	NALP2_HUMAN	NGAL_HUMAN	NOA1_HUMAN	CD14_HUMAN	LFG4_HUMAN	LX15B_HUMAN	ELMO2_HUMAN	DOCK1_HUMAN	2AAA_HUMAN	CASP2_HUMAN	GCR_HUMAN	CADM1_HUMAN	ASAH2_HUMAN	DAPK1_HUMAN	DHC24_HUMAN	BABA2_HUMAN	ATL4_HUMAN	EDAR_HUMAN	AIMP2_HUMAN	CAR14_HUMAN	E9PG40_HUMAN	Q5JRU2_HUMAN	Q5JVZ5_HUMAN	A0A7I2V508_HUMAN	H0Y8R2_HUMAN	H0Y6Y2_HUMAN	A0A669KBG0_HUMAN	A0A7P0MQS5_HUMAN	A0A3B3ISJ2_HUMAN	F8W9E7_HUMAN	A0A087WTM9_HUMAN	F5H061_HUMAN	E5KLJ9_HUMAN	A0A2R8YE54_HUMAN	M0QXK7_HUMAN	E9PM28_HUMAN	E9PQ74_HUMAN	A0A6I8PRR4_HUMAN	A0A0A0MRB5_HUMAN	H0YJL1_HUMAN	M0R1J2_HUMAN	H7C5Z8_HUMAN	A0A0G2JL47_HUMAN	M0QYK9_HUMAN	F8VVS7_HUMAN	H0YMD5_HUMAN	A0A024RCR6_HUMAN	K9J972_HUMAN	A0A0U1RQC9_HUMAN	A0A0G2JK23_HUMAN	E9PRR5_HUMAN	A0A3B3IUB9_HUMAN	K7EJQ2_HUMAN	A0A2R8Y3X5_HUMAN
biological_process	GO:0000122	negative regulation of transcription by RNA polymerase II	166	934	0.17773	1.36847e-06	0.999999	0.002	1	PER1_HUMAN	PER2_HUMAN	PER3_HUMAN	PDE2A_HUMAN	MINT_HUMAN	NOTC4_HUMAN	RREB1_HUMAN	SHH_HUMAN	PPARG_HUMAN	SPI1_HUMAN	HIC1_HUMAN	GABPA_HUMAN	MAGC3_HUMAN	MAGD1_HUMAN	MAGD4_HUMAN	MAGE2_HUMAN	AURKB_HUMAN	ETV6_HUMAN	FOXP4_HUMAN	HDAC2_HUMAN	ID4_HUMAN	IASPP_HUMAN	HEPC_HUMAN	NFIL3_HUMAN	NCOR1_HUMAN	NOTC1_HUMAN	F220P_HUMAN	FST_HUMAN	NR1I3_HUMAN	MAD4_HUMAN	BPTF_HUMAN	APBB1_HUMAN	ANKR2_HUMAN	F220A_HUMAN	EPC1_HUMAN	DCAF1_HUMAN	ESR1_HUMAN	DJC17_HUMAN	COT2_HUMAN	HES7_HUMAN	FOXP1_HUMAN	FOXP2_HUMAN	ANDR_HUMAN	JUND_HUMAN	GA45A_HUMAN	CALR_HUMAN	ESR2_HUMAN	MMP12_HUMAN	NFKB1_HUMAN	NR0B1_HUMAN	FOG1_HUMAN	ORC2_HUMAN	BACH1_HUMAN	EP300_HUMAN	ELK4_HUMAN	EPO_HUMAN	NIPBL_HUMAN	NCOA2_HUMAN	NR0B2_HUMAN	NR1D2_HUMAN	NR2E1_HUMAN	PIAS3_HUMAN	MAGB3_HUMAN	CHD8_HUMAN	NOTC3_HUMAN	REQU_HUMAN	NRIP1_HUMAN	RXRA_HUMAN	SIN3A_HUMAN	MEN1_HUMAN	P66B_HUMAN	RIF1_HUMAN	SKI_HUMAN	SKOR2_HUMAN	NOTC2_HUMAN	PCGF1_HUMAN	RGMC_HUMAN	RFX5_HUMAN	SRBP2_HUMAN	TRPV1_HUMAN	MDM2_HUMAN	ZBED6_HUMAN	USP9X_HUMAN	SLAP2_HUMAN	SMAD7_HUMAN	SMO_HUMAN	EFNA1_HUMAN	ZN202_HUMAN	NR2E3_HUMAN	TCF25_HUMAN	ZEB1_HUMAN	TMPS6_HUMAN	ZN219_HUMAN	VEGFA_HUMAN	MAGC1_HUMAN	THA_HUMAN	ZNF79_HUMAN	VPS72_HUMAN	WWC2_HUMAN	TRI33_HUMAN	TRPV4_HUMAN	NR2C1_HUMAN	ZN263_HUMAN	ZKSC3_HUMAN	ZN529_HUMAN	WFS1_HUMAN	WWC3_HUMAN	NR2F6_HUMAN	PSN1_HUMAN	PTC1_HUMAN	ZN224_HUMAN	ZN274_HUMAN	WN10B_HUMAN	TRPS1_HUMAN	TIM_HUMAN	LYRIC_HUMAN	NR1D1_HUMAN	AEBP1_HUMAN	COT1_HUMAN	BMP2_HUMAN	AASS_HUMAN	ATF2_HUMAN	MZF1_HUMAN	N42L2_HUMAN	MYB_HUMAN	MYOZ2_HUMAN	MYPOP_HUMAN	HDA10_HUMAN	KIBRA_HUMAN	HES5_HUMAN	A4_HUMAN	CNOT1_HUMAN	GCR_HUMAN	DLL4_HUMAN	CBP_HUMAN	C2TA_HUMAN	ETS2_HUMAN	A0A0U1RRK3_HUMAN	A0A0A8KB88_HUMAN	A0A0A8KBA1_HUMAN	Q9H4C3_HUMAN	A0A0U1RR34_HUMAN	Q96DS5_HUMAN	F6UXB6_HUMAN	I3L388_HUMAN	E7EMW5_HUMAN	F8VXC8_HUMAN	A0A499FJK2_HUMAN	E7EPE2_HUMAN	A0A1B0GXJ6_HUMAN	A0A0U1RRH6_HUMAN	A0A0B4J1S1_HUMAN	F5H4Q8_HUMAN	A0A0A8K986_HUMAN	J3KSH6_HUMAN	J3QST1_HUMAN	G3XA89_HUMAN	K7ENQ1_HUMAN	A0A0U1RRM1_HUMAN	Q9H4C5_HUMAN	V9GYA4_HUMAN	A7UKX8_HUMAN	F5GZC3_HUMAN	F5H1M7_HUMAN	F5GWH7_HUMAN	Q8TE47_HUMAN
molecular_function	GO:0000981	DNA-binding transcription factor activity, RNA polymerase II-specific	160	1412	0.113314	5.08908e-35	1	0	1	RHF2B_HUMAN	MIXL1_HUMAN	RBPJL_HUMAN	NKX11_HUMAN	PPARG_HUMAN	SPI1_HUMAN	SPIB_HUMAN	RXRB_HUMAN	HIC1_HUMAN	GABPA_HUMAN	MCR_HUMAN	ETV6_HUMAN	ETV3L_HUMAN	FOXP4_HUMAN	HES3_HUMAN	ERG_HUMAN	FLI1_HUMAN	HNF4A_HUMAN	NF2L3_HUMAN	HES2_HUMAN	NFIL3_HUMAN	NR1I3_HUMAN	MAD4_HUMAN	MYNN_HUMAN	ELF2_HUMAN	ELF4_HUMAN	CR3L3_HUMAN	KLF1_HUMAN	ELK1_HUMAN	ESR1_HUMAN	GMEB2_HUMAN	E2F3_HUMAN	HES7_HUMAN	FOXP1_HUMAN	FOXP2_HUMAN	ARGFX_HUMAN	ANDR_HUMAN	JUND_HUMAN	ELF1_HUMAN	FEV_HUMAN	ERR2_HUMAN	ESR2_HUMAN	MGAP_HUMAN	NFKB1_HUMAN	BACH1_HUMAN	PKNX1_HUMAN	ELK4_HUMAN	ETV2_HUMAN	FOXO4_HUMAN	NR1D2_HUMAN	NR2E1_HUMAN	RFX8_HUMAN	ETS1_HUMAN	MTF1_HUMAN	RLF_HUMAN	NKX12_HUMAN	NPAS2_HUMAN	RXRA_HUMAN	NR5A2_HUMAN	RFX6_HUMAN	SKI_HUMAN	SKOR2_HUMAN	SCND2_HUMAN	RFX5_HUMAN	SRBP2_HUMAN	STF1_HUMAN	ZBED6_HUMAN	RXRG_HUMAN	PRGR_HUMAN	ZN202_HUMAN	STAT2_HUMAN	RFX2_HUMAN	TLX2_HUMAN	ZN449_HUMAN	Z780A_HUMAN	ZN292_HUMAN	ZSC32_HUMAN	ZSC12_HUMAN	PKNX2_HUMAN	ZEB1_HUMAN	ZN155_HUMAN	ZN575_HUMAN	ZSC22_HUMAN	ZN219_HUMAN	ZSC9_HUMAN	ZFHX2_HUMAN	ZSC18_HUMAN	ZN287_HUMAN	VEZF1_HUMAN	THA_HUMAN	ZN165_HUMAN	ZNF79_HUMAN	ZNF45_HUMAN	ZSC31_HUMAN	ZSC16_HUMAN	NR2C1_HUMAN	ZN853_HUMAN	ZSCA1_HUMAN	ZKSC1_HUMAN	ZN263_HUMAN	ZKSC3_HUMAN	ZKSC4_HUMAN	ZKSC5_HUMAN	ZN517_HUMAN	ZKSC7_HUMAN	ZKSC8_HUMAN	ZN529_HUMAN	ZSC25_HUMAN	ZSC10_HUMAN	ZIC4_HUMAN	ZN423_HUMAN	ZSC30_HUMAN	NR2F6_HUMAN	UNC4_HUMAN	ZSC21_HUMAN	ZN444_HUMAN	ZBT22_HUMAN	ZSC23_HUMAN	ZN223_HUMAN	ZN233_HUMAN	ZN496_HUMAN	ZN500_HUMAN	ZN274_HUMAN	ZN534_HUMAN	ZN623_HUMAN	ZN394_HUMAN	ZN396_HUMAN	ZN397_HUMAN	ZBT40_HUMAN	VSX1_HUMAN	ZSC26_HUMAN	ZN213_HUMAN	TFEB_HUMAN	ZSC20_HUMAN	TPRX1_HUMAN	NR1D1_HUMAN	RHXF2_HUMAN	ATF2_HUMAN	ELK3_HUMAN	MZF1_HUMAN	MYBB_HUMAN	MYB_HUMAN	MYPOP_HUMAN	MYRF_HUMAN	HES6_HUMAN	NOBOX_HUMAN	HNF4G_HUMAN	HES5_HUMAN	ANHX_HUMAN	BARX1_HUMAN	GCR_HUMAN	CDC5L_HUMAN	ERR1_HUMAN	ETS2_HUMAN	M0R3H8_HUMAN	A0A6E1YDD0_HUMAN	D6RJG6_HUMAN	A0A087WUV0_HUMAN	A0A087WU18_HUMAN	D2CFI5_HUMAN
cellular_component	GO:0045202	synapse	159	560	0.283929	0.997742	0.00267099	1	0.762	NEP_HUMAN	UTS2_HUMAN	NOS1_HUMAN	PGRC1_HUMAN	SLIK1_HUMAN	TPPC4_HUMAN	RTN3_HUMAN	SHSA9_HUMAN	PTPRN_HUMAN	RL40_HUMAN	HPLN1_HUMAN	LRP6_HUMAN	MAP1S_HUMAN	ACHA4_HUMAN	ACHD_HUMAN	4F2_HUMAN	5HT6R_HUMAN	CORT_HUMAN	CSPG5_HUMAN	FRS1L_HUMAN	HRH2_HUMAN	HRH1_HUMAN	O10H1_HUMAN	CBLN2_HUMAN	FIBB_HUMAN	GNAQ_HUMAN	NLGN2_HUMAN	GNA15_HUMAN	PCDB5_HUMAN	EMB_HUMAN	GNA11_HUMAN	LYPD1_HUMAN	CAC1G_HUMAN	ITA5_HUMAN	ACHA3_HUMAN	APBB1_HUMAN	CAC1E_HUMAN	C1QB_HUMAN	CXG1_HUMAN	EFTU_HUMAN	GBRG3_HUMAN	ACHA_HUMAN	DNMBP_HUMAN	FZD5_HUMAN	GLRA3_HUMAN	O10H3_HUMAN	O10H5_HUMAN	GPC1_HUMAN	PMP22_HUMAN	KCNQ3_HUMAN	NMD3A_HUMAN	OR6T1_HUMAN	GPC6_HUMAN	C1QC_HUMAN	GPR37_HUMAN	EXOC4_HUMAN	NOE2_HUMAN	GNAI2_HUMAN	O10H2_HUMAN	PIAS3_HUMAN	KCNN1_HUMAN	CAC1A_HUMAN	LY6E_HUMAN	O10H4_HUMAN	S12A4_HUMAN	SARM1_HUMAN	PCDBA_HUMAN	PTPRZ_HUMAN	SEM4B_HUMAN	S12A6_HUMAN	SNTA1_HUMAN	SPTCS_HUMAN	SDK1_HUMAN	SEGN_HUMAN	SATT_HUMAN	NMDZ1_HUMAN	PTHD1_HUMAN	SC5A7_HUMAN	RIC3_HUMAN	SMAG1_HUMAN	PCDBE_HUMAN	TTYH1_HUMAN	LPAR3_HUMAN	XRN1_HUMAN	NLGNX_HUMAN	ZACN_HUMAN	NLGNY_HUMAN	AGRL1_HUMAN	ACHG_HUMAN	ACES_HUMAN	CBLN1_HUMAN	CART_HUMAN	ASIC1_HUMAN	GBRG1_HUMAN	NAC1_HUMAN	NAC2_HUMAN	MYO9A_HUMAN	MYP0_HUMAN	GPC2_HUMAN	GRP2_HUMAN	LYPD6_HUMAN	GBRD_HUMAN	GBRG2_HUMAN	LY6H_HUMAN	CAC1B_HUMAN	CBLN4_HUMAN	DYTN_HUMAN	ACHB_HUMAN	ACM1_HUMAN	5HT1F_HUMAN	A4_HUMAN	CO4A_HUMAN	CO4B_HUMAN	CLAT_HUMAN	ACH10_HUMAN	ACHA5_HUMAN	AGRIN_HUMAN	ANXA9_HUMAN	CBLN3_HUMAN	DMD_HUMAN	DSCL1_HUMAN	ACHE_HUMAN	5HT1A_HUMAN	5HT3A_HUMAN	EF2_HUMAN	DRD2_HUMAN	DRD5_HUMAN	5HT1E_HUMAN	FLRT2_HUMAN	EFNB1_HUMAN	A0A5H1ZRP7_HUMAN	A0A087X2J2_HUMAN	A0A494BZT7_HUMAN	A0A5H1ZRR9_HUMAN	A0A3B3ISA6_HUMAN	A0A5H1ZRQ1_HUMAN	A0A5H1ZRP9_HUMAN	A0A2R8Y6F7_HUMAN	Q5T097_HUMAN	A0A5H1ZRQ8_HUMAN	A0A0G2JPR0_HUMAN	A0A140TA32_HUMAN	H0YHK3_HUMAN	H0Y304_HUMAN	G3V200_HUMAN	A0A087WTU7_HUMAN	A0A140TA44_HUMAN	A0A087X208_HUMAN	A0A140TA29_HUMAN	M4PNB5_HUMAN	E7EVP0_HUMAN	A0A0G2JL54_HUMAN	F8VUV1_HUMAN	Q6LDH7_HUMAN	F5GXS0_HUMAN	E7EM83_HUMAN	A0A2R8YCI5_HUMAN	H3BRD5_HUMAN	A0A140TA49_HUMAN
cellular_component	GO:0030424	axon	159	403	0.394541	1	9.08934e-08	1	0.001	PHB2_HUMAN	NEP_HUMAN	SPTA1_HUMAN	PALS1_HUMAN	SYT2_HUMAN	SYT8_HUMAN	S38A7_HUMAN	ROBO3_HUMAN	SCN4A_HUMAN	SCN2A_HUMAN	SH2D3_HUMAN	TM108_HUMAN	SCN1A_HUMAN	SCN3A_HUMAN	LRP2_HUMAN	LRP8_HUMAN	LIPA1_HUMAN	LIPA2_HUMAN	LRRK2_HUMAN	LRRT1_HUMAN	GSK3A_HUMAN	EPHB2_HUMAN	HCN1_HUMAN	DCTN1_HUMAN	NRCAM_HUMAN	NFASC_HUMAN	KCNB1_HUMAN	EPHB1_HUMAN	COMT_HUMAN	EMB_HUMAN	MADD_HUMAN	GRM2_HUMAN	CPT1C_HUMAN	CNTN1_HUMAN	CNTN5_HUMAN	FZD5_HUMAN	CP17A_HUMAN	PKHG5_HUMAN	PINK1_HUMAN	NCAM2_HUMAN	FEZ2_HUMAN	L2GL1_HUMAN	IQGA1_HUMAN	BCR_HUMAN	CNTP2_HUMAN	ROBO4_HUMAN	SAC2_HUMAN	SCN7A_HUMAN	SCN8A_HUMAN	SCN9A_HUMAN	SCNAA_HUMAN	SCNBA_HUMAN	SACS_HUMAN	NTNG2_HUMAN	S38A1_HUMAN	SARM1_HUMAN	SPTCS_HUMAN	LRFN3_HUMAN	NRN1L_HUMAN	SC5A7_HUMAN	SMBP2_HUMAN	RPGP1_HUMAN	TGFB2_HUMAN	UHMK1_HUMAN	PTPRO_HUMAN	LPAR3_HUMAN	PLEC_HUMAN	ULK1_HUMAN	TANC2_HUMAN	TRPM1_HUMAN	UNC80_HUMAN	TNR21_HUMAN	ZFY27_HUMAN	NTRK2_HUMAN	RET_HUMAN	TAOK2_HUMAN	WDFY3_HUMAN	VTM2L_HUMAN	R4RL2_HUMAN	5HT2A_HUMAN	ADA21_HUMAN	ADA22_HUMAN	AGRL1_HUMAN	CCN3_HUMAN	CLD11_HUMAN	IF4G2_HUMAN	NAC1_HUMAN	NAC2_HUMAN	MYCB2_HUMAN	NTRK1_HUMAN	NPTN_HUMAN	NTF4_HUMAN	HD_HUMAN	GARS_HUMAN	GBRD_HUMAN	IRPL1_HUMAN	L1CAM_HUMAN	GBRG2_HUMAN	CALCR_HUMAN	DOCK7_HUMAN	DYST_HUMAN	A4_HUMAN	ADCY8_HUMAN	ADCY9_HUMAN	CO4A_HUMAN	CO4B_HUMAN	GFRA1_HUMAN	GHRL_HUMAN	ACH10_HUMAN	ADA10_HUMAN	BDNF_HUMAN	DSCL1_HUMAN	ABR_HUMAN	AGRL3_HUMAN	CD5R1_HUMAN	DRD2_HUMAN	H0Y5C0_HUMAN	A0A087X2J2_HUMAN	B7Z683_HUMAN	E7EUP0_HUMAN	E7ESV6_HUMAN	E7EN28_HUMAN	A0A3B3ISA6_HUMAN	M0QYV0_HUMAN	A0A0G2JPR0_HUMAN	A0A075B6G3_HUMAN	A0A140TA32_HUMAN	A0A499FJK2_HUMAN	E7EMR3_HUMAN	A0A6I8PRQ0_HUMAN	E7ES20_HUMAN	A0A6I8PIV6_HUMAN	A0A140TA44_HUMAN	A0A1C7CYZ0_HUMAN	A0A0A0MR17_HUMAN	E7ENK1_HUMAN	E7EVD6_HUMAN	E7EW95_HUMAN	E7EX52_HUMAN	H7C3I4_HUMAN	A0A6I8PRJ0_HUMAN	A0A140TA29_HUMAN	D3DQV9_HUMAN	A0A0G2JL54_HUMAN	A0A087WZJ9_HUMAN	L0E130_HUMAN	A0A6I8PTT2_HUMAN	A0A0G2JQ41_HUMAN	A0A6I8PLG0_HUMAN	E7EUW2_HUMAN	F5GXS0_HUMAN	A0A140TA49_HUMAN	E7ETE3_HUMAN	A0A6I8PRM6_HUMAN	A0A499FJI4_HUMAN	A0A6I8PUE4_HUMAN	E9PBG4_HUMAN	B1ALU1_HUMAN	B1ALU3_HUMAN
molecular_function	GO:0020037	heme binding	157	340	0.461765	1	7.5687e-21	1	0	NOS1_HUMAN	PGRC1_HUMAN	PERM_HUMAN	PGH1_HUMAN	RSAD1_HUMAN	C56D2_HUMAN	CP2C8_HUMAN	CP39A_HUMAN	CP3A4_HUMAN	COX15_HUMAN	CP2D7_HUMAN	CY24A_HUMAN	CP26C_HUMAN	C11B2_HUMAN	CP7B1_HUMAN	HBM_HUMAN	CP46A_HUMAN	CP4FC_HUMAN	CP2C9_HUMAN	NEUFC_HUMAN	CP2CI_HUMAN	CP20A_HUMAN	CP21A_HUMAN	CP2U1_HUMAN	CP4F3_HUMAN	CP2F1_HUMAN	CP3A5_HUMAN	CP17A_HUMAN	NOX4_HUMAN	CP8B1_HUMAN	CP1B1_HUMAN	CP4AM_HUMAN	NOX5_HUMAN	BACH1_HUMAN	CP2W1_HUMAN	CP4FN_HUMAN	CP2B6_HUMAN	CP4V2_HUMAN	CP4F2_HUMAN	CP2D6_HUMAN	CP2CJ_HUMAN	CP2E1_HUMAN	NOS3_HUMAN	STEA4_HUMAN	PTGIS_HUMAN	PXDN_HUMAN	THAS_HUMAN	PXDNL_HUMAN	NR1D1_HUMAN	DHSD_HUMAN	CP2S1_HUMAN	CP4FB_HUMAN	CP2R1_HUMAN	CP2J2_HUMAN	DUOX1_HUMAN	DUOX2_HUMAN	CP3A7_HUMAN	CP4F8_HUMAN	ABCB6_HUMAN	CP4X1_HUMAN	ADGB_HUMAN	CP4Z1_HUMAN	CY24B_HUMAN	CP51A_HUMAN	FLVC2_HUMAN	C11B1_HUMAN	CP26A_HUMAN	COX1_HUMAN	CP24A_HUMAN	CP4AB_HUMAN	AMBP_HUMAN	CP4Z2_HUMAN	A0A494C0W7_HUMAN	G3V366_HUMAN	V9GYC6_HUMAN	A0A0D9SG51_HUMAN	Q38LG0_HUMAN	C1ID54_HUMAN	A0A0U1RRC6_HUMAN	F8WC80_HUMAN	A0A1W2PRK7_HUMAN	F8WD37_HUMAN	A0A3B3IT99_HUMAN	A0A0G2JMD2_HUMAN	A0A498U6I9_HUMAN	V9GYQ2_HUMAN	X6RJD6_HUMAN	E7ERT7_HUMAN	V9GY41_HUMAN	A0A087X296_HUMAN	A0A0G2JLV4_HUMAN	A0A096LNL5_HUMAN	K7EK90_HUMAN	E7EN87_HUMAN	H3BNP7_HUMAN	C9JFR9_HUMAN	A0A087WZX9_HUMAN	A0A2R8YF67_HUMAN	A0A1W2PRY0_HUMAN	Q53F23_HUMAN	C9JBD2_HUMAN	A0A087WV96_HUMAN	A0A499FJM4_HUMAN	E7EVM8_HUMAN	A0A0U1RQD0_HUMAN	Q5TCH5_HUMAN	A0A087X125_HUMAN	Q4VAR0_HUMAN	V9GYK4_HUMAN	M0R057_HUMAN	M0R152_HUMAN	A0A1B0GUD8_HUMAN	H0YBR4_HUMAN	A0A0G2JNM9_HUMAN	A0A1B0GV74_HUMAN	A0A087X0B3_HUMAN	A0A087WTD2_HUMAN	A0A1W2PQ28_HUMAN	E7ESA7_HUMAN	E7EVL8_HUMAN	A0A0A0MSK3_HUMAN	A0A087WUY4_HUMAN	A0A087WXN8_HUMAN	A0A3B3IU95_HUMAN	A0A1B0GTQ1_HUMAN	A0A0C4DFN9_HUMAN	A0A1W2PQT5_HUMAN	V9GZ77_HUMAN	A0A7P0T963_HUMAN	H7BY38_HUMAN	E7EVC0_HUMAN	C9J8K7_HUMAN	A0A0C4DH47_HUMAN	A0A087WUQ7_HUMAN	A0A0G2JJF2_HUMAN	Q6NWU0_HUMAN	A0A1B0GU72_HUMAN	M0R2G8_HUMAN	Q16874_HUMAN	A0A0G2JLK7_HUMAN	V9GYP6_HUMAN	H3BR52_HUMAN	F8WBE2_HUMAN	H0YBE5_HUMAN	A0A0A0MQR0_HUMAN	G3V188_HUMAN	X6RAN8_HUMAN	A0A0C4DFV7_HUMAN	A0A2R9YJI8_HUMAN	C9J5P6_HUMAN	B7Z1F5_HUMAN	A0A087WUC9_HUMAN	V9GYP0_HUMAN	C9JS68_HUMAN	E9PHG5_HUMAN	F8W978_HUMAN	A0A0G2JSD7_HUMAN
molecular_function	GO:0004222	metalloendopeptidase activity	156	288	0.541667	1	4.11688e-30	1	0	NEP_HUMAN	PPN_HUMAN	TLL2_HUMAN	ATS10_HUMAN	ATS17_HUMAN	MMP9_HUMAN	AFG32_HUMAN	MMP17_HUMAN	ASTL_HUMAN	MMP10_HUMAN	ATS13_HUMAN	ATS2_HUMAN	MMP16_HUMAN	FACE2_HUMAN	ATS1_HUMAN	ADA15_HUMAN	ATS9_HUMAN	ATS19_HUMAN	ATS3_HUMAN	CSN5_HUMAN	KLK7_HUMAN	MMP11_HUMAN	MMP12_HUMAN	ATS8_HUMAN	ATS7_HUMAN	MMP14_HUMAN	MMP1_HUMAN	MMP24_HUMAN	MMP25_HUMAN	MMP27_HUMAN	MMP28_HUMAN	MMP8_HUMAN	PAPP1_HUMAN	IDE_HUMAN	LMLN_HUMAN	SPG7_HUMAN	MMEL1_HUMAN	TRY2_HUMAN	SPRTN_HUMAN	TMPS6_HUMAN	MBTP2_HUMAN	OMA1_HUMAN	ATS4_HUMAN	ADA20_HUMAN	ADA21_HUMAN	ADA22_HUMAN	ADA30_HUMAN	MMP15_HUMAN	LMLN2_HUMAN	MMP3_HUMAN	KELL_HUMAN	BMP1_HUMAN	ADA11_HUMAN	ADA18_HUMAN	ADAM9_HUMAN	CLCA1_HUMAN	CLCA3_HUMAN	CLCA4_HUMAN	ADA12_HUMAN	ADA33_HUMAN	ADA10_HUMAN	ADA29_HUMAN	ADA32_HUMAN	ATS15_HUMAN	ADA23_HUMAN	ADAM7_HUMAN	ADAM8_HUMAN	E9PI08_HUMAN	A0A7P0TBK8_HUMAN	A0A0J9YXV8_HUMAN	A0A7I2V2S1_HUMAN	Q5JRP2_HUMAN	A0A2R8YFW4_HUMAN	A0A0B4J229_HUMAN	A0A7I2V5Q0_HUMAN	A0A0A0MQW6_HUMAN	O75086_HUMAN	A0A1B0GTY3_HUMAN	A0A087WZS5_HUMAN	A0AVL1_HUMAN	A0A2R8YEH4_HUMAN	A0A0J9YXC0_HUMAN	A0A2R8Y3M4_HUMAN	A0A7I2V400_HUMAN	A0A2R8Y6Z7_HUMAN	F8WC54_HUMAN	H0Y6I4_HUMAN	A0A2R8YDQ1_HUMAN	A0A7I2V4Q3_HUMAN	F8WDI7_HUMAN	B9ZVQ3_HUMAN	E5RHH5_HUMAN	H7BZX2_HUMAN	A0A7I2V5N8_HUMAN	A0A7I2V610_HUMAN	A0A7I2V3E3_HUMAN	A0A2R8Y752_HUMAN	Q3MIM8_HUMAN	A2A2L3_HUMAN	A0A7I2V2Z6_HUMAN	A0A7I2V3W3_HUMAN	A0A2R8YFQ9_HUMAN	A0A7P0TAG0_HUMAN	C9IYX7_HUMAN	A0A2R8Y7N2_HUMAN	A0A2R8Y4L7_HUMAN	H0Y8A1_HUMAN	A0A494C0E3_HUMAN	A0A2R8Y6K2_HUMAN	F5H209_HUMAN	A0A7I2U302_HUMAN	A0A1X7SBR9_HUMAN	B5MC71_HUMAN	E9PKA7_HUMAN	A0A2R8Y3T5_HUMAN	A0A7I2YQ97_HUMAN	C9JDZ3_HUMAN	E9PHG0_HUMAN	F5GWR3_HUMAN	A0A2R8Y729_HUMAN	A0A7I2V4B3_HUMAN	B3KV06_HUMAN	A0A7I2V3C1_HUMAN	H3BMP1_HUMAN	A0A2R8Y4L0_HUMAN	A0A7I2YQL5_HUMAN	A0A2R8YGV4_HUMAN	Q08AM2_HUMAN	A0A7I2V303_HUMAN	A0A7I2V3B5_HUMAN	C9JK28_HUMAN	A0A2R8Y632_HUMAN	A0A6Q8PFY6_HUMAN	H0YNC5_HUMAN	A0A7P0TAV6_HUMAN	E7ER82_HUMAN	A0A7I2YQV5_HUMAN	F8WCE5_HUMAN	B7ZKR5_HUMAN	E9PED7_HUMAN	A0A2U3TZH1_HUMAN	F8WAD8_HUMAN	A0A2R8YFJ7_HUMAN	C9JWI2_HUMAN	F5GYX7_HUMAN	C9J9B4_HUMAN	A0A2R8YFF4_HUMAN	A0A0G2JPC8_HUMAN	C0H5X0_HUMAN	H3BRA9_HUMAN	A0A2R8Y6E8_HUMAN	E7EWD3_HUMAN	H0YK87_HUMAN	A0A7I2V373_HUMAN	A0A7I2V2E1_HUMAN	A0A2R8Y4Y7_HUMAN
biological_process	GO:0008284	positive regulation of cell population proliferation	155	545	0.284404	1	3.73115e-08	1	0	PDGFA_HUMAN	PDGFC_HUMAN	V2R_HUMAN	NEU2_HUMAN	SHH_HUMAN	SPHK2_HUMAN	TNFL4_HUMAN	TOR2X_HUMAN	SFRP2_HUMAN	PRL_HUMAN	SCF_HUMAN	LRP5_HUMAN	CSF2_HUMAN	FGF5_HUMAN	ITB1_HUMAN	BTC_HUMAN	HPLN3_HUMAN	LIF_HUMAN	HYAS2_HUMAN	FLT3L_HUMAN	FOLR2_HUMAN	HDAC2_HUMAN	ERBB3_HUMAN	GNT2A_HUMAN	ID4_HUMAN	ITAX_HUMAN	ERBB4_HUMAN	HLPDA_HUMAN	BCL2_HUMAN	HPSE2_HUMAN	I13R1_HUMAN	ONCM_HUMAN	NLGN2_HUMAN	NOTC1_HUMAN	CSF1R_HUMAN	FER_HUMAN	CD248_HUMAN	I11RA_HUMAN	EREG_HUMAN	BIRC6_HUMAN	ERBB2_HUMAN	FINC_HUMAN	FGF10_HUMAN	FAKD4_HUMAN	E2F3_HUMAN	ANDR_HUMAN	FGF4_HUMAN	KLOTB_HUMAN	DPP4_HUMAN	GREM1_HUMAN	KMT2D_HUMAN	CALR_HUMAN	CSF1_HUMAN	CXCR3_HUMAN	EGFR_HUMAN	FA98B_HUMAN	FA98A_HUMAN	EPHA1_HUMAN	DLL1_HUMAN	FGF17_HUMAN	EGF_HUMAN	EPO_HUMAN	GNAI2_HUMAN	IL11_HUMAN	MAS_HUMAN	FBX50_HUMAN	PRTN3_HUMAN	RON_HUMAN	SIRPG_HUMAN	SLAF1_HUMAN	PKHD1_HUMAN	S35F6_HUMAN	OSMR_HUMAN	MDM2_HUMAN	PGFRB_HUMAN	SSRA_HUMAN	CRLF1_HUMAN	FGF3_HUMAN	PRLR_HUMAN	TGFB1_HUMAN	CR1_HUMAN	TGFB2_HUMAN	PRAME_HUMAN	VPP3_HUMAN	VGFR1_HUMAN	TNR11_HUMAN	VEGFA_HUMAN	PTH1R_HUMAN	TCL1A_HUMAN	TGFR1_HUMAN	PF2R_HUMAN	ZO1_HUMAN	PGFRA_HUMAN	WNT2_HUMAN	CRLF2_HUMAN	NTRK2_HUMAN	VIP_HUMAN	TSHR_HUMAN	TM250_HUMAN	WN10B_HUMAN	TIMP1_HUMAN	TRPM4_HUMAN	WNT1_HUMAN	VGFR3_HUMAN	TTK_HUMAN	5HT2A_HUMAN	ADA2A_HUMAN	CDK13_HUMAN	AKT2_HUMAN	CAMP_HUMAN	FGF8_HUMAN	FGFR4_HUMAN	IL15_HUMAN	IL2_HUMAN	IL3_HUMAN	IL6_HUMAN	IL7RA_HUMAN	IL7_HUMAN	IGF1_HUMAN	GLP2R_HUMAN	MZB1_HUMAN	NPY_HUMAN	INS_HUMAN	KIT_HUMAN	HPSE_HUMAN	HES5_HUMAN	ITAV_HUMAN	AREG_HUMAN	BST1_HUMAN	CNOT6_HUMAN	CLD5_HUMAN	CSF3_HUMAN	GHRHR_HUMAN	GID8_HUMAN	BAMBI_HUMAN	GASR_HUMAN	ADA10_HUMAN	CXCL5_HUMAN	5HT1A_HUMAN	CD81_HUMAN	CXCR2_HUMAN	DBF4B_HUMAN	J3KPA4_HUMAN	A0A0A0MTB2_HUMAN	A0A0A0MR43_HUMAN	J3KPQ0_HUMAN	A0A075B6G3_HUMAN	A0A5F9ZH41_HUMAN	A0A0A0MSH5_HUMAN	A0A0A0MSI7_HUMAN	E9PD35_HUMAN	H0YBZ0_HUMAN	H3BLW8_HUMAN	A0A0A0MSH7_HUMAN	A0A0A0MRQ4_HUMAN
cellular_component	GO:0000785	chromatin	154	1007	0.152929	5.15598e-35	1	0	1	RHF2B_HUMAN	ST3L2_HUMAN	MIXL1_HUMAN	PBIP1_HUMAN	RBPJL_HUMAN	SMCR8_HUMAN	SMRC1_HUMAN	SMRD2_HUMAN	NKX11_HUMAN	TSYL2_HUMAN	PPARG_HUMAN	SPI1_HUMAN	SPIB_HUMAN	RXRB_HUMAN	STAG1_HUMAN	HIC1_HUMAN	GABPA_HUMAN	MAGD1_HUMAN	MCR_HUMAN	ETV6_HUMAN	KDM3B_HUMAN	FOXP4_HUMAN	HES3_HUMAN	HDAC2_HUMAN	ERG_HUMAN	FLI1_HUMAN	ARI1A_HUMAN	MUC1_HUMAN	HNF4A_HUMAN	HTRA2_HUMAN	IPO4_HUMAN	NF2L3_HUMAN	HES2_HUMAN	NFIL3_HUMAN	NCOR1_HUMAN	ORC3_HUMAN	NR1I3_HUMAN	CHD4_HUMAN	MAD4_HUMAN	BPTF_HUMAN	ELF2_HUMAN	ELF4_HUMAN	CR3L3_HUMAN	KLF1_HUMAN	ELK1_HUMAN	ESR1_HUMAN	GMEB2_HUMAN	E2F3_HUMAN	HES7_HUMAN	FOXP1_HUMAN	FOXP2_HUMAN	ARGFX_HUMAN	ANDR_HUMAN	JUND_HUMAN	ELF1_HUMAN	DFFB_HUMAN	FEV_HUMAN	ERR2_HUMAN	ESR2_HUMAN	MGAP_HUMAN	PINK1_HUMAN	NFKB1_HUMAN	NR0B1_HUMAN	FOG1_HUMAN	NCOA3_HUMAN	BACH1_HUMAN	DFFA_HUMAN	PKNX1_HUMAN	PLCB1_HUMAN	FA47E_HUMAN	ELK4_HUMAN	CCAR2_HUMAN	NIPBL_HUMAN	NCOA2_HUMAN	FOXO4_HUMAN	NR0B2_HUMAN	NR1D2_HUMAN	NR2E1_HUMAN	P4R3B_HUMAN	RFX8_HUMAN	ETS1_HUMAN	MCM7_HUMAN	NKX12_HUMAN	NPAS2_HUMAN	ORC5_HUMAN	PP4C_HUMAN	REQU_HUMAN	NRIP1_HUMAN	RXRA_HUMAN	NR5A2_HUMAN	RFX6_HUMAN	SIN3A_HUMAN	MEN1_HUMAN	P66B_HUMAN	RIF1_HUMAN	SMRD3_HUMAN	RFX5_HUMAN	SMAD6_HUMAN	SLF2_HUMAN	SRBP2_HUMAN	ST3L1_HUMAN	ST3L3_HUMAN	STF1_HUMAN	ZBED6_HUMAN	SMRC2_HUMAN	RXRG_HUMAN	SPRTN_HUMAN	WAPL_HUMAN	PRGR_HUMAN	STAG2_HUMAN	TGM2_HUMAN	SMAD7_HUMAN	STAG3_HUMAN	NSD3_HUMAN	PDS5B_HUMAN	PRAME_HUMAN	STAT2_HUMAN	RFX2_HUMAN	PDS5A_HUMAN	TLX2_HUMAN	ZEB1_HUMAN	ZFHX2_HUMAN	THA_HUMAN	ZN827_HUMAN	NR2C1_HUMAN	ZSCA1_HUMAN	NR2F6_HUMAN	PARI_HUMAN	UNC4_HUMAN	ZBT22_HUMAN	ZN396_HUMAN	TRPS1_HUMAN	VSX1_HUMAN	TIM_HUMAN	TFEB_HUMAN	POGZ_HUMAN	TPRX1_HUMAN	NR1D1_HUMAN	RHXF2_HUMAN	ATF2_HUMAN	CAF1A_HUMAN	ELK3_HUMAN	HES6_HUMAN	NOBOX_HUMAN	HNF4G_HUMAN	ENC1_HUMAN	HES5_HUMAN	BARX1_HUMAN	ANR31_HUMAN	APTX_HUMAN	GCR_HUMAN	CBP_HUMAN	ERR1_HUMAN	ETS2_HUMAN
biological_process	GO:0043066	negative regulation of apoptotic process	154	543	0.28361	0.999504	0.000644438	1	0.835	PHB2_HUMAN	PDE3A_HUMAN	TRFL_HUMAN	PERM_HUMAN	R144B_HUMAN	NEU2_HUMAN	SHH_HUMAN	S40A1_HUMAN	PSN2_HUMAN	LRP2_HUMAN	AVEN_HUMAN	HGF_HUMAN	MALT1_HUMAN	HS71A_HUMAN	MMP9_HUMAN	BTC_HUMAN	BIP_HUMAN	HUNIN_HUMAN	HEPS_HUMAN	HDAC2_HUMAN	ERBB4_HUMAN	ANGP4_HUMAN	NOL3_HUMAN	GOLP3_HUMAN	NCKPL_HUMAN	OGG1_HUMAN	BCL2_HUMAN	HS71B_HUMAN	IFIT3_HUMAN	CSF1R_HUMAN	CLN8_HUMAN	CD28_HUMAN	ANXA5_HUMAN	ASIC2_HUMAN	BIRC6_HUMAN	CSN5_HUMAN	AR6P1_HUMAN	FGF4_HUMAN	BAG6_HUMAN	GREM1_HUMAN	GSTP1_HUMAN	DDAH2_HUMAN	EGFR_HUMAN	BIRC1_HUMAN	MCL1_HUMAN	NFKB1_HUMAN	KIFA3_HUMAN	GAS6_HUMAN	NR2E1_HUMAN	CLN3_HUMAN	LTK_HUMAN	OPN3_HUMAN	SIN3A_HUMAN	PKHD1_HUMAN	NOTC2_HUMAN	STIL_HUMAN	SPHK1_HUMAN	STK40_HUMAN	RHBL4_HUMAN	PRKDC_HUMAN	SMAD6_HUMAN	SH3R2_HUMAN	SH3R1_HUMAN	SUV3_HUMAN	PGFRB_HUMAN	PROK2_HUMAN	SEC20_HUMAN	SLIP_HUMAN	SPB9_HUMAN	UBP47_HUMAN	SMO_HUMAN	PIDD1_HUMAN	PRLR_HUMAN	TM14A_HUMAN	PRAME_HUMAN	TXND5_HUMAN	VEGFA_HUMAN	TCL1A_HUMAN	PF2R_HUMAN	UCN1_HUMAN	WDR73_HUMAN	ZO1_HUMAN	UFO_HUMAN	WFS1_HUMAN	NTR1_HUMAN	PCID2_HUMAN	TNR6_HUMAN	VIP_HUMAN	PSN1_HUMAN	TEX11_HUMAN	UPAR_HUMAN	THOC6_HUMAN	TIMP1_HUMAN	WNT1_HUMAN	VGFR3_HUMAN	TNF6B_HUMAN	LYRIC_HUMAN	TFR1_HUMAN	BIRC3_HUMAN	BARD1_HUMAN	BFAR_HUMAN	AKT2_HUMAN	FSTL1_HUMAN	IEX1_HUMAN	IL2RB_HUMAN	IL2_HUMAN	IHH_HUMAN	IL6_HUMAN	IL7_HUMAN	IGF1_HUMAN	MY18A_HUMAN	NAA15_HUMAN	NAT8B_HUMAN	NAT8_HUMAN	MYP0_HUMAN	NTRK1_HUMAN	COMP_HUMAN	FLNA_HUMAN	HHIP_HUMAN	DDX3X_HUMAN	LFG4_HUMAN	DPEP1_HUMAN	AA1R_HUMAN	ALBU_HUMAN	CASP2_HUMAN	ARM10_HUMAN	CD44_HUMAN	CAP7_HUMAN	GHRL_HUMAN	DUSTY_HUMAN	BI1_HUMAN	FAIM3_HUMAN	DAPK1_HUMAN	DHC24_HUMAN	BABA2_HUMAN	AQP1_HUMAN	AMGO2_HUMAN	AGO4_HUMAN	CAR14_HUMAN	A0A0A8KB88_HUMAN	A0A0A8KBA1_HUMAN	Q9H4C3_HUMAN	F8W1V3_HUMAN	E7EMW5_HUMAN	E7EPE2_HUMAN	A0A1B0GXJ6_HUMAN	E5RJU9_HUMAN	F5H4Q8_HUMAN	G3XA89_HUMAN	Q5VYD6_HUMAN	Q9H4C5_HUMAN	A7UKX8_HUMAN	F5GWH7_HUMAN	Q8TE47_HUMAN
molecular_function	GO:0038023	signaling receptor activity	153	314	0.487261	1	5.74635e-165	1	0	PEAR1_HUMAN	NOTC4_HUMAN	TRAM1_HUMAN	RTN4R_HUMAN	TNR9_HUMAN	TRBM_HUMAN	TR13C_HUMAN	RRBP1_HUMAN	LRRN2_HUMAN	GRIK2_HUMAN	LRC19_HUMAN	LRP1_HUMAN	LYVE1_HUMAN	I10R1_HUMAN	MPRI_HUMAN	FOLR2_HUMAN	CUBN_HUMAN	ITAX_HUMAN	EPHB6_HUMAN	GRIA3_HUMAN	CD244_HUMAN	C1QR1_HUMAN	LY75_HUMAN	NLGN2_HUMAN	NPC1_HUMAN	NMDE4_HUMAN	CD33_HUMAN	CNTP1_HUMAN	NCTR2_HUMAN	GUC2D_HUMAN	CD302_HUMAN	CRCM_HUMAN	GUC2F_HUMAN	JUNO_HUMAN	FZD4_HUMAN	GRIA4_HUMAN	CXCR3_HUMAN	MRC1_HUMAN	OR1E2_HUMAN	PKHL1_HUMAN	ITB8_HUMAN	NMD3A_HUMAN	P2Y11_HUMAN	PAQR8_HUMAN	CSF3R_HUMAN	PAQR7_HUMAN	NMD3B_HUMAN	NOTC3_HUMAN	PLA2R_HUMAN	NRX3A_HUMAN	SIGL7_HUMAN	SLAF1_HUMAN	SLAF8_HUMAN	ROBO4_HUMAN	PKHD1_HUMAN	PAR2_HUMAN	NRX1A_HUMAN	NOTC2_HUMAN	PAQR9_HUMAN	REG4_HUMAN	MRC2_HUMAN	PRTG_HUMAN	STRA6_HUMAN	TREM2_HUMAN	TLR1_HUMAN	TNR16_HUMAN	TLR5_HUMAN	PVRIG_HUMAN	NMDZ1_HUMAN	TLR8_HUMAN	TNR11_HUMAN	TX264_HUMAN	XPR1_HUMAN	TR11B_HUMAN	TLR6_HUMAN	NR2C1_HUMAN	VAC14_HUMAN	ITB7_HUMAN	NLGNX_HUMAN	PACR_HUMAN	TNR6_HUMAN	RET_HUMAN	TSHR_HUMAN	UPAR_HUMAN	TRML2_HUMAN	TNR25_HUMAN	TLR4_HUMAN	TNF6B_HUMAN	TLR2_HUMAN	LIRB3_HUMAN	TNR19_HUMAN	LIRA2_HUMAN	NLGNY_HUMAN	R4RL1_HUMAN	R4RL2_HUMAN	ACKR1_HUMAN	AMFR_HUMAN	ICAM1_HUMAN	GRID1_HUMAN	GRIK5_HUMAN	MO2R1_HUMAN	NEO1_HUMAN	CCR6_HUMAN	BT1A1_HUMAN	AAAT_HUMAN	CML1_HUMAN	CLC4M_HUMAN	GFRA1_HUMAN	GFRA2_HUMAN	GFRA3_HUMAN	GFRA4_HUMAN	ATRN_HUMAN	FOLR1_HUMAN	FOLR3_HUMAN	FPR2_HUMAN	CD48_HUMAN	CD4_HUMAN	CD5_HUMAN	CD7_HUMAN	CLM8_HUMAN	EDAR_HUMAN	F8W186_HUMAN	A0A7P0TAK8_HUMAN	A0A7P0T8U6_HUMAN	J3QS78_HUMAN	A0A7I2V381_HUMAN	I3L0M6_HUMAN	A0A7P0Z4A8_HUMAN	A0A140T9R5_HUMAN	H3BRM2_HUMAN	A0A7P0TB20_HUMAN	F8VNX4_HUMAN	E7EUI6_HUMAN	H9KV32_HUMAN	A0A7P0T9B0_HUMAN	J3QLM0_HUMAN	J3KQI6_HUMAN	A0A7I2YQS7_HUMAN	A0A7I2V348_HUMAN	A0A087X1S7_HUMAN	J3QLC7_HUMAN	A0A6I8PRR4_HUMAN	F5H6T4_HUMAN	A0A1U9X989_HUMAN	I3NI08_HUMAN	A0A140T8Y6_HUMAN	A0A7P0TAR4_HUMAN	H7C4K3_HUMAN	A0A7I2V2F9_HUMAN	C9JPK5_HUMAN	A0A7P0T8W1_HUMAN	K7EJQ2_HUMAN	J3KPY9_HUMAN
molecular_function	GO:0005096	GTPase activator activity	151	564	0.26773	0.999855	0.000188107	1	0.155	SRGP1_HUMAN	NPRL3_HUMAN	RAS4B_HUMAN	RASA2_HUMAN	RASL1_HUMAN	RASL2_HUMAN	RASL3_HUMAN	TAGAP_HUMAN	PREX2_HUMAN	SGSM2_HUMAN	SGSM3_HUMAN	LRRK2_HUMAN	IQGA3_HUMAN	IQGA2_HUMAN	GARL3_HUMAN	NCKPL_HUMAN	GNAQ_HUMAN	FA13A_HUMAN	FA13B_HUMAN	GIT2_HUMAN	DEP1A_HUMAN	GIT1_HUMAN	PLCB1_HUMAN	GRP3_HUMAN	L2GL1_HUMAN	IQGA1_HUMAN	BCR_HUMAN	RLGPB_HUMAN	SOS1_HUMAN	PREB_HUMAN	RHG25_HUMAN	RHG22_HUMAN	RGPA2_HUMAN	RHG24_HUMAN	RHG19_HUMAN	TBC15_HUMAN	TB22A_HUMAN	TB22B_HUMAN	RPGP1_HUMAN	RHG40_HUMAN	RHG36_HUMAN	SIPA1_HUMAN	TBCD_HUMAN	TBC3K_HUMAN	RGPA1_HUMAN	RHG35_HUMAN	TBC17_HUMAN	TBC26_HUMAN	PREX1_HUMAN	TBC3C_HUMAN	TBC25_HUMAN	TBC3F_HUMAN	THY1_HUMAN	TBC13_HUMAN	TBC3L_HUMAN	TBC3E_HUMAN	TBC3H_HUMAN	UBP6_HUMAN	SYDE1_HUMAN	TBC3I_HUMAN	RHG12_HUMAN	TBC28_HUMAN	TBCD9_HUMAN	TBC3B_HUMAN	TBC3G_HUMAN	TBC19_HUMAN	TBC3A_HUMAN	TBC3D_HUMAN	TSC2_HUMAN	RBGPR_HUMAN	RGAP1_HUMAN	RGS20_HUMAN	AL2CL_HUMAN	AGRB3_HUMAN	ARAP1_HUMAN	MYO9A_HUMAN	ARAP3_HUMAN	ARGAL_HUMAN	DOCK1_HUMAN	GDS1_HUMAN	GDIR3_HUMAN	AGAP2_HUMAN	ADAP2_HUMAN	ASAP2_HUMAN	ASAP1_HUMAN	ASAP3_HUMAN	ABR_HUMAN	F8VXI9_HUMAN	A0A2R8YGD6_HUMAN	A0A2R8Y7C8_HUMAN	A0A0A0MSJ9_HUMAN	X6R8W7_HUMAN	A0A1B0GUI1_HUMAN	A0A2R8Y5F1_HUMAN	A0A7P0TAR5_HUMAN	D6RBJ8_HUMAN	A0A0C4DFW0_HUMAN	J3KT70_HUMAN	A0A2R8Y6C9_HUMAN	A0A2R8Y7C9_HUMAN	F2Z357_HUMAN	J3QRU8_HUMAN	C9J3V9_HUMAN	F8VVT9_HUMAN	F8W822_HUMAN	B7Z8K7_HUMAN	A2A2F0_HUMAN	G5E9Y3_HUMAN	H3BMQ0_HUMAN	F8W6L0_HUMAN	A0A0J9YVR1_HUMAN	I3L0R7_HUMAN	X5D2U8_HUMAN	A0A0A0MQY8_HUMAN	A0A2R8YDZ2_HUMAN	A0A2R8Y7X5_HUMAN	I3L120_HUMAN	A0A0J9YWI5_HUMAN	D6RCP5_HUMAN	A0A2R8YGU4_HUMAN	H0YJB5_HUMAN	H7BYE6_HUMAN	A6NHM7_HUMAN	F8WAK2_HUMAN	A0A0J9YXU4_HUMAN	H0YBM4_HUMAN	B8ZZ96_HUMAN	J3KPC5_HUMAN	A0A0A0MRE5_HUMAN	Q2V6Q1_HUMAN	F5GXT2_HUMAN	H0Y8M2_HUMAN	H7C1F9_HUMAN	A0A0C4DGN6_HUMAN	K7EN79_HUMAN	Q1RLN5_HUMAN	A0A2R8YDR3_HUMAN	A0A2R8Y5C0_HUMAN	E7EU13_HUMAN	J3KR97_HUMAN	A0A0A0MSJ2_HUMAN	F6RY50_HUMAN	H0YE36_HUMAN	H0YBF7_HUMAN	H3BRD5_HUMAN	J3QRA6_HUMAN	E7ERK1_HUMAN	A0A0J9YW54_HUMAN	J3QRD3_HUMAN	H3BMM1_HUMAN	J3KNM6_HUMAN
molecular_function	GO:0005506	iron ion binding	149	305	0.488525	1	1.8115e-17	1	0	PH4H_HUMAN	TRFL_HUMAN	P3H2_HUMAN	P3H3_HUMAN	P4HA3_HUMAN	SCD_HUMAN	PLOD1_HUMAN	PLOD3_HUMAN	CP2C8_HUMAN	CP39A_HUMAN	CP3A4_HUMAN	CP2D7_HUMAN	CP26C_HUMAN	C11B2_HUMAN	CP7B1_HUMAN	CP46A_HUMAN	CP4FC_HUMAN	CP2C9_HUMAN	LOXE3_HUMAN	CP2CI_HUMAN	CP20A_HUMAN	CP21A_HUMAN	ETHE1_HUMAN	CP2U1_HUMAN	CP4F3_HUMAN	CP2F1_HUMAN	CH25H_HUMAN	CALR_HUMAN	CP3A5_HUMAN	CP17A_HUMAN	CP8B1_HUMAN	CP1B1_HUMAN	CP4AM_HUMAN	CP2W1_HUMAN	CP4FN_HUMAN	CP2B6_HUMAN	CP4V2_HUMAN	FBXL5_HUMAN	PLOD2_HUMAN	CP4F2_HUMAN	CP2D6_HUMAN	CP2CJ_HUMAN	CP2E1_HUMAN	KDM7A_HUMAN	P4HTM_HUMAN	TRFM_HUMAN	PTGIS_HUMAN	THAS_HUMAN	OGFD1_HUMAN	CP2S1_HUMAN	ALKMO_HUMAN	CP4FB_HUMAN	CP2R1_HUMAN	NGAL_HUMAN	CP2J2_HUMAN	LX15B_HUMAN	CP3A7_HUMAN	CP4F8_HUMAN	CP4X1_HUMAN	CP4Z1_HUMAN	CP51A_HUMAN	C11B1_HUMAN	CP26A_HUMAN	CP24A_HUMAN	CP4AB_HUMAN	CP4Z2_HUMAN	A0A494C0W7_HUMAN	G3V366_HUMAN	V9GYC6_HUMAN	A0A0D9SG51_HUMAN	Q38LG0_HUMAN	C1ID54_HUMAN	A0A590UJK7_HUMAN	A0A0U1RRC6_HUMAN	F8WC80_HUMAN	A0A1W2PRK7_HUMAN	F8WD37_HUMAN	A0A3B3IT99_HUMAN	A0A0G2JMD2_HUMAN	A0A498U6I9_HUMAN	V9GYQ2_HUMAN	E7ERT7_HUMAN	V9GY41_HUMAN	A0A0G2JLV4_HUMAN	A0A096LNL5_HUMAN	K7EK90_HUMAN	E7EN87_HUMAN	C9JFR9_HUMAN	A0A087WZX9_HUMAN	A0A2R8YF67_HUMAN	A0A1W2PRY0_HUMAN	Q53F23_HUMAN	C9JBD2_HUMAN	A0A087WV96_HUMAN	A0A499FJM4_HUMAN	E7EVM8_HUMAN	A0A0U1RQD0_HUMAN	Q5TCH5_HUMAN	A0A087X125_HUMAN	Q4VAR0_HUMAN	V9GYK4_HUMAN	M0R057_HUMAN	M0R152_HUMAN	A0A1B0GUD8_HUMAN	H0YBR4_HUMAN	A0A0G2JNM9_HUMAN	C9JVN1_HUMAN	A0A1B0GV74_HUMAN	A0A087X0B3_HUMAN	A0A087WTD2_HUMAN	A0A1W2PQ28_HUMAN	A0A0A0MTR2_HUMAN	E7EVL8_HUMAN	A0A0A0MSK3_HUMAN	A0A0U1RQY4_HUMAN	A0A087WUY4_HUMAN	A0A087WXN8_HUMAN	A0A3B3IU95_HUMAN	A0A1B0GTQ1_HUMAN	A0A0C4DFN9_HUMAN	A0A1W2PQT5_HUMAN	V9GZ77_HUMAN	H7BY38_HUMAN	E7EVC0_HUMAN	C9J8K7_HUMAN	A0A0C4DH47_HUMAN	A0A087WUQ7_HUMAN	A0A0G2JJF2_HUMAN	E7ER44_HUMAN	Q6NWU0_HUMAN	A0A1B0GU72_HUMAN	M0R2G8_HUMAN	Q16874_HUMAN	A0A0G2JLK7_HUMAN	V9GYP6_HUMAN	I3L1D5_HUMAN	F8WBE2_HUMAN	A0A0A0MQR0_HUMAN	G3V188_HUMAN	A0A0C4DFV7_HUMAN	A0A2R9YJI8_HUMAN	B7Z1F5_HUMAN	A0A087WUC9_HUMAN	J3KND8_HUMAN	V9GYP0_HUMAN	C9JS68_HUMAN	E9PHG5_HUMAN	F8W978_HUMAN	A0A0G2JSD7_HUMAN
biological_process	GO:0007156	homophilic cell adhesion via plasma membrane adhesion molecules	148	283	0.522968	1	2.002e-24	1	0	CADH3_HUMAN	PECA1_HUMAN	PLXB2_HUMAN	PLXB3_HUMAN	PCDG9_HUMAN	PCDGJ_HUMAN	PCDGK_HUMAN	PCDG6_HUMAN	ROBO3_HUMAN	CDHR5_HUMAN	ITB1_HUMAN	CAD22_HUMAN	CADH7_HUMAN	DSG2_HUMAN	FAT4_HUMAN	FAT3_HUMAN	IGS11_HUMAN	FAT1_HUMAN	IGS21_HUMAN	NECT3_HUMAN	PCDB5_HUMAN	CADM3_HUMAN	CADH1_HUMAN	CDHR2_HUMAN	EMB_HUMAN	CAD10_HUMAN	CAD13_HUMAN	CDHR1_HUMAN	CSTN2_HUMAN	CDHR3_HUMAN	CAD12_HUMAN	CAD24_HUMAN	PCDA8_HUMAN	PCDAD_HUMAN	PCDG1_HUMAN	PCDGM_HUMAN	PCDGF_HUMAN	DSC3_HUMAN	PCDGI_HUMAN	NECT2_HUMAN	PKD1_HUMAN	PCDAA_HUMAN	PCDAB_HUMAN	PCDG3_HUMAN	PCDGH_HUMAN	NECT4_HUMAN	PCDH7_HUMAN	SLAF5_HUMAN	ROBO4_HUMAN	PCDA3_HUMAN	PCDGG_HUMAN	PCDH1_HUMAN	PTPRT_HUMAN	PCDGC_HUMAN	PCD10_HUMAN	PCD12_HUMAN	PCD16_HUMAN	PCD18_HUMAN	PCD19_HUMAN	PCD20_HUMAN	PCD23_HUMAN	PCDA1_HUMAN	PCDA2_HUMAN	PCDA5_HUMAN	PCDA6_HUMAN	PCDA7_HUMAN	PCDA9_HUMAN	PCDAC_HUMAN	PCDB8_HUMAN	PCDBA_HUMAN	PCDC2_HUMAN	SDK1_HUMAN	PCDGA_HUMAN	PCDBE_HUMAN	PCDG4_HUMAN	PCDA4_HUMAN	PCDBD_HUMAN	PCDBF_HUMAN	PCDGB_HUMAN	PCDH8_HUMAN	RET_HUMAN	PCDG5_HUMAN	PCDG7_HUMAN	VTM2L_HUMAN	PCDG8_HUMAN	CAD23_HUMAN	CELR1_HUMAN	CELR2_HUMAN	CAD16_HUMAN	CAD17_HUMAN	CAD20_HUMAN	CAD26_HUMAN	CADH9_HUMAN	HMCN1_HUMAN	NPTN_HUMAN	MPZL2_HUMAN	L1CAM_HUMAN	DSC2_HUMAN	CADH2_HUMAN	CELR3_HUMAN	CADH4_HUMAN	DSG3_HUMAN	CADM1_HUMAN	DSC1_HUMAN	CSTN3_HUMAN	DSCL1_HUMAN	AMGO1_HUMAN	CDHR4_HUMAN	DSG4_HUMAN	AMGO2_HUMAN	CAD15_HUMAN	A0A6Q8PHJ8_HUMAN	C9J126_HUMAN	A0A7P0T1I0_HUMAN	E9PEI5_HUMAN	H3BNC6_HUMAN	A0A6I8PIW5_HUMAN	D6RAX3_HUMAN	E7EN24_HUMAN	A0A6Q8JR05_HUMAN	H7C555_HUMAN	H3BSG2_HUMAN	D6RJG0_HUMAN	D6RIG4_HUMAN	E7EQG5_HUMAN	J3QL41_HUMAN	C9JMH2_HUMAN	A0A087WSW8_HUMAN	A0A087WVP1_HUMAN	E5RJT3_HUMAN	A0A5F9ZHY0_HUMAN	A0A087WWB1_HUMAN	A0A6Q8PG20_HUMAN	C9JA99_HUMAN	H0Y7R9_HUMAN	D6RA20_HUMAN	D6RBG2_HUMAN	D6RCE4_HUMAN	A0A6I8PRU0_HUMAN	A0A0G2JP44_HUMAN	A0A6Q8PF58_HUMAN	A0A0A0MRC0_HUMAN	A0A5F9ZHG1_HUMAN	A0A087WTR7_HUMAN	J3KSI6_HUMAN	H3BVI7_HUMAN	A0A0G2JMW3_HUMAN	H7BY79_HUMAN
biological_process	GO:0010628	positive regulation of gene expression	147	457	0.321663	1	5.67402e-10	1	0	CADH3_HUMAN	PDE2A_HUMAN	PCLI1_HUMAN	RHF2B_HUMAN	V2R_HUMAN	NEU2_HUMAN	SHH_HUMAN	TMED2_HUMAN	PPARG_HUMAN	TOR2X_HUMAN	SPI1_HUMAN	TITIN_HUMAN	TT21B_HUMAN	ROCK2_HUMAN	GABPA_HUMAN	LRP3_HUMAN	CSF2_HUMAN	LRC32_HUMAN	FGF5_HUMAN	HS71A_HUMAN	ANK2_HUMAN	IQGA3_HUMAN	HGS_HUMAN	LIF_HUMAN	GSK3A_HUMAN	EPHB2_HUMAN	GLR_HUMAN	HEPS_HUMAN	ERBB3_HUMAN	ID4_HUMAN	ITAX_HUMAN	ERP29_HUMAN	FBLN1_HUMAN	HS71B_HUMAN	NFIL3_HUMAN	IL13_HUMAN	NOTC1_HUMAN	MIS_HUMAN	CD3E_HUMAN	CNGB1_HUMAN	CD28_HUMAN	GTR10_HUMAN	INGR1_HUMAN	ITA3_HUMAN	FINC_HUMAN	FGF10_HUMAN	CNTN1_HUMAN	ANK3_HUMAN	APOB_HUMAN	ANDR_HUMAN	FGF4_HUMAN	CELF1_HUMAN	DRD1_HUMAN	FEV_HUMAN	CALR_HUMAN	CSF1_HUMAN	FA98B_HUMAN	FA98A_HUMAN	DLL1_HUMAN	FGF17_HUMAN	MTOR_HUMAN	ITB8_HUMAN	MMP8_HUMAN	GAS6_HUMAN	EGF_HUMAN	ETV2_HUMAN	NR0B2_HUMAN	ODAM_HUMAN	PIAS3_HUMAN	ETS1_HUMAN	NOS3_HUMAN	RN207_HUMAN	MK14_HUMAN	SFRP4_HUMAN	PK3CD_HUMAN	NWD1_HUMAN	TNF11_HUMAN	SC16B_HUMAN	S22A2_HUMAN	TTBK1_HUMAN	RNC_HUMAN	STF1_HUMAN	TREM2_HUMAN	PLF4_HUMAN	PRGR_HUMAN	SMO_HUMAN	TIF1A_HUMAN	FGF3_HUMAN	TGFB1_HUMAN	NR2E3_HUMAN	VISTA_HUMAN	TYOBP_HUMAN	VEGFA_HUMAN	WNT3_HUMAN	PIP_HUMAN	TGFR1_HUMAN	PF2R_HUMAN	WN10A_HUMAN	TLR6_HUMAN	VPS35_HUMAN	NTR1_HUMAN	NTRK2_HUMAN	RET_HUMAN	PSN1_HUMAN	WNT6_HUMAN	TLR4_HUMAN	UBR5_HUMAN	TLR2_HUMAN	TFR1_HUMAN	TM119_HUMAN	RAMP2_HUMAN	RAMP3_HUMAN	RHXF2_HUMAN	ADM2_HUMAN	AT132_HUMAN	BMP2_HUMAN	ATF2_HUMAN	FGF8_HUMAN	FGFR4_HUMAN	IL6_HUMAN	IL7RA_HUMAN	IGF1_HUMAN	LIRB1_HUMAN	MYD88_HUMAN	NAT8B_HUMAN	NAT8_HUMAN	IMA8_HUMAN	INS_HUMAN	DDX3X_HUMAN	HFE_HUMAN	MED23_HUMAN	CXG2_HUMAN	ADTRP_HUMAN	ARF_HUMAN	CALCR_HUMAN	E2AK3_HUMAN	A4_HUMAN	CLD5_HUMAN	CAP7_HUMAN	GDF7_HUMAN	DLL4_HUMAN	CAPON_HUMAN	CD34_HUMAN	EDAR_HUMAN	EDA_HUMAN	G3XAK1_HUMAN	A0A087X0R0_HUMAN
cellular_component	GO:0005925	focal adhesion	146	505	0.289109	0.900147	0.118444	1	1	PEAK1_HUMAN	PEAK3_HUMAN	PGBM_HUMAN	NEP_HUMAN	PTK7_HUMAN	SYNE2_HUMAN	TNS2_HUMAN	SDC4_HUMAN	LIPA1_HUMAN	LRP1_HUMAN	FLII_HUMAN	FLNB_HUMAN	FERM2_HUMAN	HS71A_HUMAN	ITB1_HUMAN	ITA11_HUMAN	ITA1_HUMAN	ITB4_HUMAN	MPRI_HUMAN	BIP_HUMAN	LIMK1_HUMAN	CY24A_HUMAN	DDR2_HUMAN	FLRT3_HUMAN	FAT1_HUMAN	HS71B_HUMAN	NFASC_HUMAN	B2MG_HUMAN	CAD13_HUMAN	ANXA5_HUMAN	ITA3_HUMAN	ITA4_HUMAN	ITA5_HUMAN	ITA6_HUMAN	ITA8_HUMAN	AFAP1_HUMAN	AGRB1_HUMAN	FZD1_HUMAN	ARC1B_HUMAN	GIT2_HUMAN	FZD2_HUMAN	DPP4_HUMAN	FLNC_HUMAN	CALR_HUMAN	DAG1_HUMAN	EGFR_HUMAN	EPHA2_HUMAN	GAK_HUMAN	MDR3_HUMAN	NOX4_HUMAN	NPHN_HUMAN	PAXI_HUMAN	MMP14_HUMAN	MPZL1_HUMAN	ITB8_HUMAN	ITA2_HUMAN	GIT1_HUMAN	FLRT1_HUMAN	IQGA1_HUMAN	LMLN_HUMAN	NECT2_HUMAN	PARVG_HUMAN	LAYN_HUMAN	SYNP2_HUMAN	NICA_HUMAN	PI4KA_HUMAN	RHG22_HUMAN	T4S20_HUMAN	RHG24_HUMAN	MRC2_HUMAN	SREC2_HUMAN	SRP68_HUMAN	PGFRB_HUMAN	TARA_HUMAN	PRUN1_HUMAN	SCRB2_HUMAN	TGM2_HUMAN	PAK4_HUMAN	RL7_HUMAN	SHRM4_HUMAN	TSN4_HUMAN	VGFR1_HUMAN	PLEC_HUMAN	PTPRC_HUMAN	THY1_HUMAN	TN13B_HUMAN	TRPV4_HUMAN	PLSL_HUMAN	ITB7_HUMAN	UPAR_HUMAN	PRAG1_HUMAN	TSN9_HUMAN	CSPG4_HUMAN	AL14E_HUMAN	ARP2_HUMAN	ARMC5_HUMAN	ACTN4_HUMAN	FBLN7_HUMAN	HSP7C_HUMAN	IL16_HUMAN	ICAM1_HUMAN	NHS_HUMAN	FLNA_HUMAN	FOCAD_HUMAN	L1CAM_HUMAN	LX15B_HUMAN	ITA2B_HUMAN	ITAV_HUMAN	DOCK7_HUMAN	DYST_HUMAN	ADAM9_HUMAN	CADH2_HUMAN	CD99_HUMAN	CD44_HUMAN	CLH1_HUMAN	ACTN1_HUMAN	ACTN3_HUMAN	ADA10_HUMAN	ASAP3_HUMAN	B3A2_HUMAN	ARL2_HUMAN	CD59_HUMAN	CD81_HUMAN	ACTN2_HUMAN	ARHG7_HUMAN	FLRT2_HUMAN	J3KQ26_HUMAN	H0YLH9_HUMAN	J3QRU8_HUMAN	E7EUI6_HUMAN	F5H836_HUMAN	F8VV64_HUMAN	H0YJ34_HUMAN	A0A1B0GU60_HUMAN	A0A7I2V348_HUMAN	F8W0K8_HUMAN	F8W1E0_HUMAN	H7C4K3_HUMAN	A0A0C4DGN6_HUMAN	A0A1B0GTU4_HUMAN	F8WCE5_HUMAN	A0A7I2V2F9_HUMAN	C9JPK5_HUMAN	H0YE36_HUMAN	F8W0G0_HUMAN	F5GZ78_HUMAN
biological_process	GO:0016192	vesicle-mediated transport	144	525	0.274286	0.999937	7.62653e-05	1	0.198	SYT15_HUMAN	SYT17_HUMAN	SYT2_HUMAN	SYT3_HUMAN	SYT7_HUMAN	SYT8_HUMAN	SYTL2_HUMAN	RTN3_HUMAN	TRI23_HUMAN	STON2_HUMAN	SCFD1_HUMAN	KALRN_HUMAN	HS71A_HUMAN	HPS4_HUMAN	ARL14_HUMAN	AP3B2_HUMAN	AP1B1_HUMAN	GOGA4_HUMAN	HS71B_HUMAN	HS71L_HUMAN	CNIH1_HUMAN	ATS9_HUMAN	HPS1_HUMAN	FUZZY_HUMAN	JAGN1_HUMAN	MON1A_HUMAN	MON1B_HUMAN	NSF_HUMAN	MLC1_HUMAN	SPTN2_HUMAN	SCFD2_HUMAN	VP9D1_HUMAN	RFIP3_HUMAN	TV23A_HUMAN	VPS45_HUMAN	ZFPL1_HUMAN	TV23C_HUMAN	VP33A_HUMAN	ZFY27_HUMAN	TSC2_HUMAN	AP2B1_HUMAN	HSP72_HUMAN	HSP76_HUMAN	HSP7C_HUMAN	CPNE1_HUMAN	MYO5A_HUMAN	ARAP3_HUMAN	AP4B1_HUMAN	AP4M1_HUMAN	AP1G2_HUMAN	B7Z879_HUMAN	H0YL95_HUMAN	A0A087WUD7_HUMAN	A0A7I2YQG3_HUMAN	G3V3B2_HUMAN	A0A7I2V321_HUMAN	B7Z7G7_HUMAN	E9PS25_HUMAN	H0YJY1_HUMAN	G3V5P8_HUMAN	K7EMN7_HUMAN	B1ALD0_HUMAN	H0YDE9_HUMAN	H0YK95_HUMAN	H3BM58_HUMAN	A0A087X253_HUMAN	A0A7I2V258_HUMAN	A0A7I2V4B8_HUMAN	A0A1B0GXI6_HUMAN	A0A7I2V5R9_HUMAN	A0A7I2V5Z4_HUMAN	A0A7I2YQR2_HUMAN	H7C1H4_HUMAN	E9PP73_HUMAN	A0A7I2V3B4_HUMAN	G3V474_HUMAN	A0A087WVQ6_HUMAN	A0A2R8YE10_HUMAN	A0A2R8YF01_HUMAN	H3BQI2_HUMAN	A0A087WU65_HUMAN	A0A7I2V5L2_HUMAN	A0A7I2V3G4_HUMAN	E9PNC4_HUMAN	A0A590UJE5_HUMAN	F5H2X5_HUMAN	A0A7I2V414_HUMAN	A0A0A0MSQ9_HUMAN	H0Y621_HUMAN	A0A7I2YQQ1_HUMAN	A0A2R8Y2A8_HUMAN	H0Y938_HUMAN	A0A087WXH4_HUMAN	A0A087WU93_HUMAN	A0A087WYD1_HUMAN	H0Y5K5_HUMAN	A0A087WV74_HUMAN	H0YJ08_HUMAN	H0Y8X7_HUMAN	A0A7I2V3Y3_HUMAN	A0A7I2V5I2_HUMAN	A0A7I2V362_HUMAN	Q5TAA8_HUMAN	H0YIZ7_HUMAN	A0A0G2JQA4_HUMAN	A0A087WX41_HUMAN	A0A7I2V4R0_HUMAN	A0A7I2V3C9_HUMAN	E9PR62_HUMAN	G3V2M8_HUMAN	E9PNR2_HUMAN	E7EW32_HUMAN	A0A7I2V590_HUMAN	A0A590UK04_HUMAN	G3V5E2_HUMAN	A0A5F9UJV3_HUMAN	G3V551_HUMAN	E9PK12_HUMAN	A0A0G2JS92_HUMAN	A0A0G2JQM1_HUMAN	A0A0G2JRS3_HUMAN	H0YK94_HUMAN	A0A7I2V534_HUMAN	J3KNG4_HUMAN	A0A2R8YD95_HUMAN	A0A087WXL6_HUMAN	A0A7I2V5H5_HUMAN	H0YEG0_HUMAN	A8MVW4_HUMAN	C9JC87_HUMAN	G3V4K0_HUMAN	E9PPY8_HUMAN	A0A0G2JQT9_HUMAN	A0A087WZQ6_HUMAN	H0Y4K4_HUMAN	F8WCR6_HUMAN	H0YJS6_HUMAN	G3V363_HUMAN	A0A0G2JRF9_HUMAN	A0A2R8YF87_HUMAN	F1LLU8_HUMAN	H0YAC7_HUMAN	H3BMM5_HUMAN	A0A0G2JS17_HUMAN
molecular_function	GO:0030246	carbohydrate binding	140	325	0.430769	1	2.22438e-18	1	0	MGAL_HUMAN	PK1L2_HUMAN	PK1L3_HUMAN	SIGL8_HUMAN	SIGL9_HUMAN	SFTA1_HUMAN	LMAN2_HUMAN	MAG_HUMAN	GLT17_HUMAN	GUSP1_HUMAN	C1QR1_HUMAN	LY75_HUMAN	MA2B1_HUMAN	CD33_HUMAN	CD22_HUMAN	CD248_HUMAN	NOMO1_HUMAN	CD302_HUMAN	CNTN1_HUMAN	FREM1_HUMAN	G3ST3_HUMAN	GALT6_HUMAN	GANAB_HUMAN	FCN1_HUMAN	DCDC1_HUMAN	GLT15_HUMAN	CALR_HUMAN	IDD_HUMAN	GLT12_HUMAN	CH3L2_HUMAN	MGA_HUMAN	MA2A2_HUMAN	PGCB_HUMAN	PKD1_HUMAN	CD209_HUMAN	CRBG3_HUMAN	NOMO3_HUMAN	LAYN_HUMAN	PLA2R_HUMAN	SIGL7_HUMAN	SIG10_HUMAN	SIG11_HUMAN	SIG12_HUMAN	SIG14_HUMAN	SIG16_HUMAN	OS9_HUMAN	SN_HUMAN	SIGL5_HUMAN	MRC2_HUMAN	SFPA2_HUMAN	FCN3_HUMAN	MA2B2_HUMAN	SIGL6_HUMAN	TETN_HUMAN	ZG16B_HUMAN	PRG3_HUMAN	NOMO2_HUMAN	NCAN_HUMAN	PRG2_HUMAN	ZG16_HUMAN	AGRL1_HUMAN	IL2_HUMAN	MA2C1_HUMAN	FCER2_HUMAN	MLEC_HUMAN	CL12A_HUMAN	CL12B_HUMAN	CO4B_HUMAN	CLC4M_HUMAN	CLC10_HUMAN	CLC1A_HUMAN	CLC1B_HUMAN	GCKR_HUMAN	AGRL2_HUMAN	ATRN1_HUMAN	ATRN_HUMAN	AGRL3_HUMAN	CD34_HUMAN	ASGR1_HUMAN	CD72_HUMAN	EMC7_HUMAN	CHODL_HUMAN	A0A0G2JP90_HUMAN	A0A7I2V2Z5_HUMAN	F8W692_HUMAN	A0A7I2V3P4_HUMAN	F5H550_HUMAN	E7EUP0_HUMAN	E7ESV6_HUMAN	H0YKM7_HUMAN	E7EN28_HUMAN	X6RB12_HUMAN	A0A087X117_HUMAN	F5GX14_HUMAN	H0YA68_HUMAN	Q5TI72_HUMAN	Q5TI73_HUMAN	A0A087WW46_HUMAN	E7EMR3_HUMAN	A0A0G2JN29_HUMAN	H7C298_HUMAN	Q5TI74_HUMAN	A0A6I8PRQ0_HUMAN	E7ES20_HUMAN	K3W4U1_HUMAN	A0A6I8PIV6_HUMAN	E7ENK1_HUMAN	E7EVD6_HUMAN	E7EW95_HUMAN	E7EX52_HUMAN	H0YKT0_HUMAN	A0A6I8PRJ0_HUMAN	Q5TI75_HUMAN	C9JGI4_HUMAN	B6ZDN3_HUMAN	J3KN36_HUMAN	E7ENS9_HUMAN	A0A1W2PPM0_HUMAN	A0A7I2V4T6_HUMAN	A0A0C4DGL1_HUMAN	A0A0C4DGU9_HUMAN	A0A0C4DFN2_HUMAN	A0A087X0Q5_HUMAN	A0A6I8PTT2_HUMAN	A0A6I8PLG0_HUMAN	H0YLB9_HUMAN	E7EUW2_HUMAN	H0YNG5_HUMAN	Q5R342_HUMAN	A0A7I2V6B0_HUMAN	J3KR22_HUMAN	E7ETE3_HUMAN	A0A6I8PRM6_HUMAN	Q5R341_HUMAN	A0A6I8PUE4_HUMAN	E9PBG4_HUMAN	B1ALU1_HUMAN	Q5R345_HUMAN	B1ALU3_HUMAN	E9PCD7_HUMAN
biological_process	GO:0006886	intracellular protein transport	139	651	0.213518	0.759941	0.25973	1	1	SYTL1_HUMAN	SYTL2_HUMAN	SNX8_HUMAN	TMED1_HUMAN	TMED2_HUMAN	TMED3_HUMAN	TMED4_HUMAN	TMED7_HUMAN	TMED9_HUMAN	TMEDA_HUMAN	TRI23_HUMAN	STX6_HUMAN	SC31B_HUMAN	SNX13_HUMAN	SGSM2_HUMAN	SGSM3_HUMAN	SPE39_HUMAN	SCFD1_HUMAN	AP2A2_HUMAN	HDBP1_HUMAN	ARL14_HUMAN	AP3B2_HUMAN	AP1B1_HUMAN	ERP29_HUMAN	HERC2_HUMAN	AP2A1_HUMAN	COG3_HUMAN	COPB2_HUMAN	NSF_HUMAN	LAPM5_HUMAN	SIL1_HUMAN	SC24B_HUMAN	SCFD2_HUMAN	SORC2_HUMAN	S23IP_HUMAN	STX8_HUMAN	SC24A_HUMAN	TBC15_HUMAN	TNR16_HUMAN	SNX17_HUMAN	TB22A_HUMAN	UN93B_HUMAN	TB22B_HUMAN	STX10_HUMAN	TBC3K_HUMAN	TGFA1_HUMAN	PPGB_HUMAN	VPS45_HUMAN	VPS18_HUMAN	TBC17_HUMAN	TBC26_HUMAN	TBC3C_HUMAN	USO1_HUMAN	TBC25_HUMAN	VP33A_HUMAN	TBC3F_HUMAN	TBC13_HUMAN	TBC3L_HUMAN	VPS35_HUMAN	WDR11_HUMAN	TBC3E_HUMAN	TBC3H_HUMAN	UBP6_HUMAN	TBC3I_HUMAN	TBC28_HUMAN	TLK1_HUMAN	TBCD9_HUMAN	TBC3B_HUMAN	TBC3G_HUMAN	VPS11_HUMAN	XPOT_HUMAN	TBC3A_HUMAN	TBC3D_HUMAN	RBGPR_HUMAN	RAMP1_HUMAN	RAMP2_HUMAN	RAMP3_HUMAN	ACD_HUMAN	ABCAC_HUMAN	AP2B1_HUMAN	MYO6_HUMAN	AP4M1_HUMAN	AP1G1_HUMAN	AP1G2_HUMAN	CLH1_HUMAN	CLH2_HUMAN	GGA2_HUMAN	GGA3_HUMAN	COPB_HUMAN	COPG1_HUMAN	F8WDV0_HUMAN	B7Z879_HUMAN	H0YL95_HUMAN	J3KTR5_HUMAN	B1ALD0_HUMAN	H0YDE9_HUMAN	H0YK95_HUMAN	A0A087X253_HUMAN	A0A7I2V258_HUMAN	G3V4K3_HUMAN	E9PP73_HUMAN	A0A087WVQ6_HUMAN	J3KSS7_HUMAN	E9PNC4_HUMAN	A0A590UJE5_HUMAN	B3KNW1_HUMAN	A0A087X1N4_HUMAN	A0A2R8Y2A8_HUMAN	H0Y938_HUMAN	A0A087WXH4_HUMAN	A0A087WU93_HUMAN	A0A087WYD1_HUMAN	A0A087WV74_HUMAN	H0YJ08_HUMAN	H0Y8X7_HUMAN	A0A0G2JQA4_HUMAN	A0A087WX41_HUMAN	E9PR62_HUMAN	H0YJ47_HUMAN	A0A590UK04_HUMAN	A0A5F9UJV3_HUMAN	A0A0G2JS82_HUMAN	A0A0G2JS92_HUMAN	A0A0G2JQM1_HUMAN	A0A0G2JRS3_HUMAN	H0YK94_HUMAN	A0A087WXL6_HUMAN	H0YEG0_HUMAN	A0A0U1RR07_HUMAN	C9JC87_HUMAN	E7ESC6_HUMAN	E9PPY8_HUMAN	A0A0G2JQT9_HUMAN	A0A087WZQ6_HUMAN	F8WCR6_HUMAN	J3KR56_HUMAN	A0A0G2JRF9_HUMAN	H0YAC7_HUMAN	A0A0G2JS17_HUMAN
molecular_function	GO:0004674	protein serine/threonine kinase activity	137	769	0.178153	2.78909e-07	1	0	1	PI3R4_HUMAN	STK36_HUMAN	SBK3_HUMAN	STK39_HUMAN	SNRK_HUMAN	SMG1_HUMAN	TITIN_HUMAN	STKL1_HUMAN	STK31_HUMAN	ROCK2_HUMAN	LRRK2_HUMAN	KALRN_HUMAN	LMTK2_HUMAN	M3K11_HUMAN	M3K12_HUMAN	M3K1_HUMAN	M3K9_HUMAN	AURKB_HUMAN	ACVL1_HUMAN	ADCK5_HUMAN	BUB1B_HUMAN	GSK3A_HUMAN	LIMK1_HUMAN	CDK10_HUMAN	DMPK_HUMAN	ERN1_HUMAN	ERN2_HUMAN	ATR_HUMAN	GAK_HUMAN	PINK1_HUMAN	MTOR_HUMAN	OBSCN_HUMAN	FA20C_HUMAN	KS6R_HUMAN	BCR_HUMAN	CTRO_HUMAN	M4K2_HUMAN	MRCKB_HUMAN	MRCKG_HUMAN	MK14_HUMAN	PRP4B_HUMAN	PK3CG_HUMAN	MK13_HUMAN	STK40_HUMAN	RIPK4_HUMAN	PKN3_HUMAN	MRCKA_HUMAN	PRKDC_HUMAN	TTBK1_HUMAN	SPEG_HUMAN	STK16_HUMAN	TRIO_HUMAN	PAK4_HUMAN	PASK_HUMAN	TNI3K_HUMAN	MELK_HUMAN	NRBP2_HUMAN	TRPM6_HUMAN	TLK2_HUMAN	UHMK1_HUMAN	ULK2_HUMAN	TGFR1_HUMAN	ULK1_HUMAN	TRPM7_HUMAN	ULK4_HUMAN	PMYT1_HUMAN	TAOK2_HUMAN	TLK1_HUMAN	ULK3_HUMAN	TTK_HUMAN	KS6A4_HUMAN	NRK_HUMAN	ACK1_HUMAN	AKT2_HUMAN	ADCK2_HUMAN	ANKK1_HUMAN	MYO3A_HUMAN	MYO3B_HUMAN	NEK10_HUMAN	NEK8_HUMAN	M4K1_HUMAN	E2AK4_HUMAN	DYR1B_HUMAN	E2AK3_HUMAN	BMPR2_HUMAN	BMR1B_HUMAN	ACV1C_HUMAN	DUSTY_HUMAN	DAPK1_HUMAN	AMHR2_HUMAN	ALPK3_HUMAN	C2TA_HUMAN	H0YLN8_HUMAN	A0A0U1RRC3_HUMAN	E9PF63_HUMAN	H0YNM0_HUMAN	E7EPJ7_HUMAN	A0A0J9YVX5_HUMAN	E7ETG2_HUMAN	A0A7P0TBI6_HUMAN	H0Y7V8_HUMAN	A0A2R8YDF3_HUMAN	J3KTD6_HUMAN	A0A669KBC0_HUMAN	A0A7P0TAA6_HUMAN	A0A7P0TA38_HUMAN	A0A0A6YYC0_HUMAN	H7C1M9_HUMAN	J3QLK5_HUMAN	M0QYV0_HUMAN	I3L4Y1_HUMAN	A8MT37_HUMAN	J3QR41_HUMAN	K7EL04_HUMAN	J3KT86_HUMAN	A0A7P0T8S1_HUMAN	J3KRK0_HUMAN	M0R2X4_HUMAN	J3QLN8_HUMAN	E9PC47_HUMAN	H3BQN7_HUMAN	A0A7P0TAB0_HUMAN	A0A0A0MRJ0_HUMAN	Q96LV9_HUMAN	H0YME5_HUMAN	A0A0A0MRJ1_HUMAN	A0A590UJ01_HUMAN	J3KRA9_HUMAN	A6NGQ3_HUMAN	H0YDJ3_HUMAN	H0Y6R0_HUMAN	Q14DU5_HUMAN	A0A7P0Z489_HUMAN	E9PJN1_HUMAN	H0Y5V1_HUMAN	A6NHV6_HUMAN	M0R131_HUMAN
molecular_function	GO:0031267	small GTPase binding	137	493	0.27789	0.993068	0.009195	1	1	RBP17_HUMAN	RASF5_HUMAN	SYTL1_HUMAN	SYTL2_HUMAN	RTKN_HUMAN	PGTA_HUMAN	SPHK2_HUMAN	SGSM2_HUMAN	SGSM3_HUMAN	ROCK2_HUMAN	LRRK2_HUMAN	M3K11_HUMAN	ANFY1_HUMAN	IQGA3_HUMAN	IQGA2_HUMAN	DMXL2_HUMAN	HPS4_HUMAN	FMNL3_HUMAN	HPS6_HUMAN	IPO8_HUMAN	GOGA4_HUMAN	IPO4_HUMAN	IPO11_HUMAN	IPO5_HUMAN	IPO13_HUMAN	FER_HUMAN	CC186_HUMAN	DIAP3_HUMAN	HACE1_HUMAN	INF2_HUMAN	KNTC1_HUMAN	GRP3_HUMAN	EXOC4_HUMAN	IQGA1_HUMAN	MICA3_HUMAN	NPCL1_HUMAN	ODFP2_HUMAN	MRCKB_HUMAN	MICA1_HUMAN	RUSC2_HUMAN	PKN3_HUMAN	SORL_HUMAN	TNR16_HUMAN	TARA_HUMAN	PEX5R_HUMAN	XPO6_HUMAN	PP6R1_HUMAN	RPGP1_HUMAN	RGPD8_HUMAN	XPO2_HUMAN	STRP1_HUMAN	XPO7_HUMAN	RFIP3_HUMAN	TNPO2_HUMAN	ULK1_HUMAN	XPO5_HUMAN	TBC13_HUMAN	TNPO3_HUMAN	OPTN_HUMAN	PACR_HUMAN	UN13D_HUMAN	XPOT_HUMAN	TSC2_HUMAN	RBP2_HUMAN	RBGPR_HUMAN	BICD2_HUMAN	BICL2_HUMAN	ANR27_HUMAN	DIAP2_HUMAN	DEN5A_HUMAN	MYO5A_HUMAN	MYCB2_HUMAN	FLNA_HUMAN	DOC11_HUMAN	DOCK4_HUMAN	DOCK7_HUMAN	ABCA1_HUMAN	AP1G1_HUMAN	GGA2_HUMAN	GGA3_HUMAN	AKP13_HUMAN	FMNL2_HUMAN	FMNL1_HUMAN	F8WDV0_HUMAN	A0A6Q8PH63_HUMAN	A0A0J9YY48_HUMAN	E9PF63_HUMAN	J3KTR5_HUMAN	K4DI95_HUMAN	A0A6Q8PH71_HUMAN	X6RFI8_HUMAN	A0A6Q8PG64_HUMAN	A0A6Q8PGC7_HUMAN	A0A6Q8PFN5_HUMAN	A0A0J9YXZ3_HUMAN	A0A0J9YWV4_HUMAN	A0A0A0MSV1_HUMAN	A0A6Q8PGX4_HUMAN	A0A6Q8PHA2_HUMAN	A0A6Q8PHG2_HUMAN	A0A1B0GTL5_HUMAN	C9J6U3_HUMAN	A0A6Q8PFJ1_HUMAN	A0A6Q8PGY8_HUMAN	J3KSS7_HUMAN	A0A6Q8PFY4_HUMAN	A0A6Q8PF91_HUMAN	A0A087X1N4_HUMAN	A0A0J9YWM0_HUMAN	A0A6Q8PFW4_HUMAN	F6X994_HUMAN	A0A6Q8PH52_HUMAN	A0A6Q8PFB9_HUMAN	A0A6Q8PH59_HUMAN	H0YN14_HUMAN	A0A6Q8PGN3_HUMAN	A0A6Q8PEY5_HUMAN	A0A087X118_HUMAN	A0A6Q8PGU8_HUMAN	A0A6Q8PH25_HUMAN	Q8TEK8_HUMAN	J3KTB6_HUMAN	A0A075B780_HUMAN	F8W1F5_HUMAN	A0A6Q8PF44_HUMAN	H0Y8C6_HUMAN	A0A1B0GTG4_HUMAN	A0A6Q8PEY8_HUMAN	A6NML8_HUMAN	H0Y7F9_HUMAN	A0A0A0MRX4_HUMAN	Q14DU5_HUMAN	A0A0U1RR07_HUMAN	E9PP85_HUMAN	E7ESC6_HUMAN	A0A6Q8PF29_HUMAN	A0A5F9ZHV5_HUMAN
cellular_component	GO:0043235	receptor complex	135	220	0.613636	1	1.63977e-21	1	0	PK2L1_HUMAN	PK1L3_HUMAN	PPARG_HUMAN	LRP2_HUMAN	LRP5_HUMAN	LRP8_HUMAN	LMTK2_HUMAN	LRP1B_HUMAN	LRP1_HUMAN	MCR_HUMAN	ITPR3_HUMAN	ITB1_HUMAN	ACVL1_HUMAN	ALK_HUMAN	I27RA_HUMAN	ITB4_HUMAN	EPHB2_HUMAN	EPHA3_HUMAN	ITPR2_HUMAN	GPR20_HUMAN	CUBN_HUMAN	ERG24_HUMAN	ERBB3_HUMAN	DDR2_HUMAN	ERBB4_HUMAN	EPHB3_HUMAN	EPHB6_HUMAN	GP160_HUMAN	GPC5C_HUMAN	GPC5B_HUMAN	I13R1_HUMAN	EPHB1_HUMAN	GPR84_HUMAN	NOTC1_HUMAN	CSF1R_HUMAN	I12R1_HUMAN	MERTK_HUMAN	CD8A_HUMAN	I11RA_HUMAN	MET_HUMAN	ITA3_HUMAN	CAPR2_HUMAN	ERBB2_HUMAN	ANPRA_HUMAN	GPBAR_HUMAN	CR1L_HUMAN	G37L1_HUMAN	GPC5D_HUMAN	EGFR_HUMAN	EPHA1_HUMAN	EPHA2_HUMAN	EPHB4_HUMAN	GPR61_HUMAN	GPR62_HUMAN	EPHAA_HUMAN	GPR37_HUMAN	CSF3R_HUMAN	LTK_HUMAN	NOTC3_HUMAN	PLA2R_HUMAN	RON_HUMAN	RXRA_HUMAN	P2RX2_HUMAN	P2RX6_HUMAN	NOTC2_HUMAN	PLDX1_HUMAN	OSMR_HUMAN	PGFRB_HUMAN	SLIK5_HUMAN	PEX5R_HUMAN	RYK_HUMAN	CRLF1_HUMAN	PRLR_HUMAN	ROR1_HUMAN	ROS1_HUMAN	TRPV3_HUMAN	VGFR1_HUMAN	VLDLR_HUMAN	TYRO3_HUMAN	TRPC1_HUMAN	PTH1R_HUMAN	TLR7_HUMAN	TS1R2_HUMAN	TGFR1_HUMAN	TR11B_HUMAN	TNR1A_HUMAN	TLR6_HUMAN	UFO_HUMAN	PGFRA_HUMAN	CRLF2_HUMAN	ITB7_HUMAN	PTPR2_HUMAN	NTRK2_HUMAN	PACR_HUMAN	RET_HUMAN	TSHR_HUMAN	TAOK2_HUMAN	TLR4_HUMAN	VGFR3_HUMAN	LOXL4_HUMAN	RAMP1_HUMAN	RAMP2_HUMAN	RAMP3_HUMAN	ABCG5_HUMAN	ADA2A_HUMAN	EPHA8_HUMAN	FGFR4_HUMAN	IL27B_HUMAN	IL2RG_HUMAN	IL4RA_HUMAN	IL5RA_HUMAN	IL3RA_HUMAN	NBR1_HUMAN	NTRK1_HUMAN	MO2R1_HUMAN	KIT_HUMAN	IL12B_HUMAN	BMPR2_HUMAN	BMR1B_HUMAN	A4_HUMAN	ACV1C_HUMAN	AMNLS_HUMAN	GFRA1_HUMAN	GFRA2_HUMAN	GFRA3_HUMAN	GFRA4_HUMAN	GHR_HUMAN	AMHR2_HUMAN	DDR1_HUMAN	F8W1R9_HUMAN	B4DTR1_HUMAN	J3QLU9_HUMAN	A0A0A0MSE1_HUMAN	E9PFD7_HUMAN	Q504U8_HUMAN
cellular_component	GO:0005768	endosome	134	400	0.335	1	1.414e-11	1	0	STS_HUMAN	STEA3_HUMAN	V1BR_HUMAN	V2R_HUMAN	SYT3_HUMAN	S26A7_HUMAN	PTPRN_HUMAN	SC6A5_HUMAN	S1PR1_HUMAN	TM192_HUMAN	TM9S2_HUMAN	SPE39_HUMAN	STEA2_HUMAN	RAB26_HUMAN	LRRK2_HUMAN	I15RA_HUMAN	ANFY1_HUMAN	MPRI_HUMAN	HGS_HUMAN	LSHR_HUMAN	CCD22_HUMAN	GLR_HUMAN	CY24A_HUMAN	GOLP3_HUMAN	CATE_HUMAN	CADH1_HUMAN	GP2_HUMAN	JAK3_HUMAN	BIRC6_HUMAN	GP135_HUMAN	EPN3_HUMAN	EPN2_HUMAN	EGFR_HUMAN	GPC1_HUMAN	ATG9A_HUMAN	MPRD_HUMAN	GPR61_HUMAN	GPR62_HUMAN	LPAR1_HUMAN	GGYF2_HUMAN	CC115_HUMAN	CRFR1_HUMAN	MLC1_HUMAN	NPT2A_HUMAN	STX8_HUMAN	SC6A9_HUMAN	RN215_HUMAN	STEA4_HUMAN	SORL_HUMAN	TNR16_HUMAN	SNX17_HUMAN	T184A_HUMAN	SPAST_HUMAN	UN93B_HUMAN	VOPP1_HUMAN	TM175_HUMAN	STING_HUMAN	WDR72_HUMAN	S66A2_HUMAN	VGFR1_HUMAN	TCO2_HUMAN	RFIP3_HUMAN	VP35L_HUMAN	VPS18_HUMAN	TLR7_HUMAN	TGFR1_HUMAN	WASC5_HUMAN	VPS35_HUMAN	VPS36_HUMAN	TPC1_HUMAN	LAP4B_HUMAN	PACR_HUMAN	VPS11_HUMAN	TFR1_HUMAN	VP37B_HUMAN	RAB37_HUMAN	BACE2_HUMAN	ACE_HUMAN	AMRP_HUMAN	DGKH_HUMAN	ASM_HUMAN	ASTN2_HUMAN	ARRD3_HUMAN	ARRD4_HUMAN	AT8A2_HUMAN	ACK1_HUMAN	ATP9B_HUMAN	EPN1_HUMAN	FGFR4_HUMAN	IL15_HUMAN	IL2RB_HUMAN	IL2RG_HUMAN	IF_HUMAN	CCR5_HUMAN	HPSE_HUMAN	DOP1_HUMAN	DOP2_HUMAN	DYSF_HUMAN	ABCA1_HUMAN	ABCB6_HUMAN	A4_HUMAN	ANR50_HUMAN	CL18A_HUMAN	CL18B_HUMAN	CL18C_HUMAN	CLH1_HUMAN	ABCA2_HUMAN	AGAP2_HUMAN	FOLR1_HUMAN	EPN4_HUMAN	F5H883_HUMAN	F5GX30_HUMAN	A0A0C4DFZ2_HUMAN	A0A140T9L9_HUMAN	A0A669KBG0_HUMAN	A0A087WVQ6_HUMAN	A0A1B0GTL5_HUMAN	I3L1P5_HUMAN	H0YF90_HUMAN	A0A7I2V4K7_HUMAN	F5H7K1_HUMAN	A0A0G2JS92_HUMAN	H3BV68_HUMAN	A0A7I2V480_HUMAN	A0A2U3TZR0_HUMAN	A0A7I2V648_HUMAN	A2ABJ5_HUMAN	A0A7P0MPN9_HUMAN	C9J7I2_HUMAN	A0A2R8Y4I8_HUMAN	E7EWW0_HUMAN	F5GXE0_HUMAN	F5GXU0_HUMAN	Q6GPG7_HUMAN
biological_process	GO:0008285	negative regulation of cell population proliferation	133	463	0.287257	0.999983	2.42358e-05	1	0.073	V2R_HUMAN	UROM_HUMAN	P3H2_HUMAN	P3H3_HUMAN	P52K_HUMAN	RASF5_HUMAN	SLIT3_HUMAN	TMIG3_HUMAN	P5I11_HUMAN	TPBG_HUMAN	TNR8_HUMAN	TNR9_HUMAN	TNS2_HUMAN	SFRP2_HUMAN	TIG1_HUMAN	TSN32_HUMAN	HS71A_HUMAN	MMRN2_HUMAN	ACVL1_HUMAN	ITA1_HUMAN	HGS_HUMAN	LIF_HUMAN	KISS1_HUMAN	GDN_HUMAN	DNJB2_HUMAN	FKTN_HUMAN	LDOC1_HUMAN	INLR1_HUMAN	ERBB4_HUMAN	HNF4A_HUMAN	HS71B_HUMAN	ONCM_HUMAN	IFIT3_HUMAN	NOTC1_HUMAN	CSF1R_HUMAN	CDK10_HUMAN	CD33_HUMAN	FGRL1_HUMAN	ATS1_HUMAN	CAD13_HUMAN	CDKN3_HUMAN	EREG_HUMAN	AGRB1_HUMAN	GABR1_HUMAN	CSN8_HUMAN	FGF10_HUMAN	ARID2_HUMAN	ANDR_HUMAN	GLMN_HUMAN	CELF1_HUMAN	COIA1_HUMAN	FUZZY_HUMAN	FZD5_HUMAN	CBPC1_HUMAN	NOX4_HUMAN	ATS8_HUMAN	DLL1_HUMAN	CP1B1_HUMAN	KIFA3_HUMAN	PMP22_HUMAN	PTPRK_HUMAN	GSDME_HUMAN	FOXO4_HUMAN	ETS1_HUMAN	ANFC_HUMAN	CDN2A_HUMAN	NOS3_HUMAN	SFRP4_HUMAN	SIRPG_HUMAN	MEN1_HUMAN	PLMN_HUMAN	SFRP5_HUMAN	SKI_HUMAN	SHIP2_HUMAN	SMAD6_HUMAN	SPEG_HUMAN	TIF1A_HUMAN	TGFB1_HUMAN	NR2E3_HUMAN	PDS5B_HUMAN	PTPRU_HUMAN	TGFB2_HUMAN	ZEB1_HUMAN	TM115_HUMAN	PTH1R_HUMAN	TEN1_HUMAN	ZA2G_HUMAN	ULK1_HUMAN	PODN_HUMAN	WDR6_HUMAN	PTPRJ_HUMAN	TPTE_HUMAN	UTP20_HUMAN	WNT9A_HUMAN	TLR2_HUMAN	TSC1_HUMAN	TSC2_HUMAN	AA2AR_HUMAN	DLEC1_HUMAN	DLG5_HUMAN	CLMN_HUMAN	ASPH_HUMAN	ATG13_HUMAN	AT8A2_HUMAN	BMP2_HUMAN	IBP3_HUMAN	IBP6_HUMAN	IBP7_HUMAN	IL6_HUMAN	NTRK1_HUMAN	MYO16_HUMAN	CDN2B_HUMAN	GROA_HUMAN	LX15B_HUMAN	ARF_HUMAN	CER1_HUMAN	BAP1_HUMAN	A4_HUMAN	AA1R_HUMAN	AA3R_HUMAN	AGRG1_HUMAN	CO4A3_HUMAN	GDF11_HUMAN	AUGN_HUMAN	CGRE1_HUMAN	DLL4_HUMAN	DHC24_HUMAN	2A5G_HUMAN	DRD2_HUMAN	AIMP2_HUMAN	DDR1_HUMAN	A0A6I8PRR4_HUMAN	K7EJQ2_HUMAN
molecular_function	GO:0004888	transmembrane signaling receptor activity	132	258	0.511628	1	2.37909e-154	1	0	LYAM2_HUMAN	PECA1_HUMAN	SIGL8_HUMAN	TMIG3_HUMAN	TNR8_HUMAN	TRBM_HUMAN	LRP8_HUMAN	LGR4_HUMAN	LGR6_HUMAN	LYVE1_HUMAN	ACHD_HUMAN	I27RA_HUMAN	GABR2_HUMAN	FCG2A_HUMAN	ERBB3_HUMAN	INT6_HUMAN	LAG3_HUMAN	GLP1R_HUMAN	NRX2A_HUMAN	NPC1_HUMAN	NOTC1_HUMAN	MILR1_HUMAN	CD3E_HUMAN	FCRL3_HUMAN	NCTR2_HUMAN	I11RA_HUMAN	CLM1_HUMAN	CLM2_HUMAN	CLM9_HUMAN	GABR1_HUMAN	ERBB2_HUMAN	GP156_HUMAN	ANTR1_HUMAN	ANTR2_HUMAN	DNER_HUMAN	GLRA3_HUMAN	EGFR_HUMAN	FCRLB_HUMAN	LMBR1_HUMAN	MRC1_HUMAN	FCG3B_HUMAN	GIPR_HUMAN	MPRD_HUMAN	FCRL1_HUMAN	FCAMR_HUMAN	S22AH_HUMAN	SLAF1_HUMAN	P2RX6_HUMAN	NRX2B_HUMAN	SREC_HUMAN	SORL_HUMAN	TRGC2_HUMAN	TREM2_HUMAN	TLR1_HUMAN	TRPV1_HUMAN	TNR16_HUMAN	TLR5_HUMAN	SCRB2_HUMAN	TRML1_HUMAN	RYK_HUMAN	LIRA1_HUMAN	LIRB5_HUMAN	TLR8_HUMAN	TNR11_HUMAN	XPR1_HUMAN	TLR7_HUMAN	TLR6_HUMAN	ZACN_HUMAN	TLR4_HUMAN	TLR2_HUMAN	LIRB3_HUMAN	LEUK_HUMAN	ANTRL_HUMAN	CD3CH_HUMAN	CD3D_HUMAN	ACKR1_HUMAN	IL21R_HUMAN	ICAM1_HUMAN	FCG3A_HUMAN	LMBRL_HUMAN	BCAM_HUMAN	ACHB_HUMAN	CD44_HUMAN	CLD4_HUMAN	CLC1A_HUMAN	CLC1B_HUMAN	ACH10_HUMAN	FAIM3_HUMAN	GP182_HUMAN	GP1BB_HUMAN	CD4_HUMAN	CD72_HUMAN	CD79A_HUMAN	CD79B_HUMAN	CLM5_HUMAN	CLM6_HUMAN	CLM7_HUMAN	CLM8_HUMAN	5HT3A_HUMAN	EDAR_HUMAN	H0YM98_HUMAN	I3L4N5_HUMAN	A0A2R8Y4Q2_HUMAN	A0A1B0GVX5_HUMAN	A0A087X0Y7_HUMAN	E7ENE5_HUMAN	Q5T4Q8_HUMAN	A0A087WTM9_HUMAN	F8WDS3_HUMAN	A0A0D9SFU6_HUMAN	A0A6E1WA84_HUMAN	E9PSH8_HUMAN	K7EN47_HUMAN	A0A0B4J205_HUMAN	K7EP50_HUMAN	I3L1T7_HUMAN	G5E9G9_HUMAN	H7C5Z8_HUMAN	C9JUK7_HUMAN	F8WBS0_HUMAN	I3L3Q9_HUMAN	A0A6Q8PG41_HUMAN	K9J972_HUMAN	A0A3B3IRM1_HUMAN	K7ERB5_HUMAN	F8WB46_HUMAN	B4DKT6_HUMAN	C9JJV8_HUMAN	B8ZZD3_HUMAN	E9PNT7_HUMAN	E9PMT5_HUMAN	A0A2R8Y7Z4_HUMAN
biological_process	GO:0006508	proteolysis	131	292	0.44863	0.999999	1.84299e-06	1	0.002	PCP_HUMAN	NEP_HUMAN	PRS42_HUMAN	PRS6B_HUMAN	TPP2_HUMAN	TMPS3_HUMAN	LRP8_HUMAN	MASP2_HUMAN	MALT1_HUMAN	MMP9_HUMAN	ACPH_HUMAN	AFG32_HUMAN	FA5_HUMAN	HEPS_HUMAN	CTRL_HUMAN	MMP17_HUMAN	FBXL6_HUMAN	NAPSA_HUMAN	HTRA2_HUMAN	MMP10_HUMAN	ATS13_HUMAN	MBTP1_HUMAN	KLK14_HUMAN	KLK3_HUMAN	LACTB_HUMAN	CUL7_HUMAN	CATE_HUMAN	CATO_HUMAN	MMP16_HUMAN	HTRA4_HUMAN	CATZ_HUMAN	CNDP1_HUMAN	ATS9_HUMAN	ERAP1_HUMAN	FA12_HUMAN	AMPB_HUMAN	AMPQ_HUMAN	HGFL_HUMAN	HGFA_HUMAN	DPP4_HUMAN	FCN1_HUMAN	CATD_HUMAN	CATF_HUMAN	ERMP1_HUMAN	LCAP_HUMAN	CBPO_HUMAN	FA7_HUMAN	FA8_HUMAN	MBL2_HUMAN	MMP11_HUMAN	MMP12_HUMAN	MMP14_HUMAN	MMP1_HUMAN	MMP24_HUMAN	MMP25_HUMAN	MMP8_HUMAN	KLK12_HUMAN	LPAL2_HUMAN	DPP8_HUMAN	IDE_HUMAN	HTRA1_HUMAN	FA10_HUMAN	PRTN3_HUMAN	PSAL_HUMAN	PSA_HUMAN	CBPZ_HUMAN	PRS29_HUMAN	NICA_HUMAN	P20D2_HUMAN	PLMN_HUMAN	PRS56_HUMAN	SPG7_HUMAN	MMEL1_HUMAN	PRS33_HUMAN	RNPL1_HUMAN	ST14_HUMAN	TRY2_HUMAN	TRYB1_HUMAN	TSP50_HUMAN	PRS48_HUMAN	SPRTN_HUMAN	FCN3_HUMAN	PRS54_HUMAN	COL10_HUMAN	UBP25_HUMAN	PRS47_HUMAN	TRYD_HUMAN	TRYG1_HUMAN	PRS38_HUMAN	PIP_HUMAN	PPGB_HUMAN	TYSD1_HUMAN	TEST_HUMAN	TRHDE_HUMAN	WFDC2_HUMAN	XPP1_HUMAN	TMPS5_HUMAN	NEDD8_HUMAN	TRYB2_HUMAN	ATS4_HUMAN	RENI_HUMAN	BACE2_HUMAN	ACE_HUMAN	CAN12_HUMAN	CFAD_HUMAN	CAN14_HUMAN	CPNE1_HUMAN	MMP15_HUMAN	FBXW2_HUMAN	GPAA1_HUMAN	MMP3_HUMAN	BMP1_HUMAN	BSSP4_HUMAN	CATC_HUMAN	APOA_HUMAN	CO3_HUMAN	CLPX_HUMAN	CAP7_HUMAN	GGT5_HUMAN	ADA33_HUMAN	CATG_HUMAN	DPP2_HUMAN	CAN11_HUMAN	FBX3_HUMAN	A0A7I2V604_HUMAN	M0R2A8_HUMAN	R4GMR5_HUMAN	K7ENY6_HUMAN	K7EJR3_HUMAN	K7EJC1_HUMAN	K7ERW6_HUMAN
biological_process	GO:0007399	nervous system development	131	484	0.270661	1	6.1663e-18	1	0	OFUT1_HUMAN	SEM4F_HUMAN	SMRC1_HUMAN	SCN2A_HUMAN	FGF11_HUMAN	GRDN_HUMAN	LGI1_HUMAN	LSAMP_HUMAN	MAP1S_HUMAN	KALRN_HUMAN	IF2B3_HUMAN	FGF5_HUMAN	APCL_HUMAN	APLP1_HUMAN	JAG1_HUMAN	GSK3A_HUMAN	EPHB2_HUMAN	LIMK1_HUMAN	FKTN_HUMAN	CSPG5_HUMAN	ERBB3_HUMAN	DCTN1_HUMAN	ERBB4_HUMAN	GPSM1_HUMAN	INSC_HUMAN	GUSP1_HUMAN	ARI1A_HUMAN	ITM2B_HUMAN	NINJ2_HUMAN	EFNA5_HUMAN	CP46A_HUMAN	MERTK_HUMAN	CLN8_HUMAN	NEUFC_HUMAN	MET_HUMAN	ACHA3_HUMAN	FRITZ_HUMAN	FINC_HUMAN	APOB_HUMAN	ANAG_HUMAN	EFNB3_HUMAN	CRIM1_HUMAN	MK_HUMAN	BIRC1_HUMAN	BRNP3_HUMAN	PCDA8_HUMAN	FGF17_HUMAN	EP300_HUMAN	FEZ2_HUMAN	NR2E1_HUMAN	PCDAA_HUMAN	PCDAB_HUMAN	PSPN_HUMAN	NRSN2_HUMAN	REQU_HUMAN	RON_HUMAN	PCDA3_HUMAN	SCRG1_HUMAN	SPG7_HUMAN	SCN8A_HUMAN	NOTC2_HUMAN	PCDH1_HUMAN	RPGF5_HUMAN	SARM1_HUMAN	TPC6B_HUMAN	PA1B3_HUMAN	PCDA1_HUMAN	PCDA2_HUMAN	PCDA5_HUMAN	PCDA6_HUMAN	PCDA7_HUMAN	PCDC2_HUMAN	SCN3B_HUMAN	SSPO_HUMAN	SMRC2_HUMAN	RFNG_HUMAN	SEM5A_HUMAN	LRCH4_HUMAN	RPGFL_HUMAN	VLDLR_HUMAN	TYRO3_HUMAN	VEGFA_HUMAN	TEN1_HUMAN	TGFR1_HUMAN	UFO_HUMAN	ZN423_HUMAN	PCDA4_HUMAN	PCDBF_HUMAN	VP13A_HUMAN	APAF_HUMAN	COT1_HUMAN	ASM_HUMAN	ACES_HUMAN	CBLN1_HUMAN	IL3_HUMAN	GROA_HUMAN	IGSF8_HUMAN	ENC1_HUMAN	L1CAM_HUMAN	LY6H_HUMAN	CER1_HUMAN	ACM1_HUMAN	2A5D_HUMAN	AA1R_HUMAN	ACV1C_HUMAN	AGRG6_HUMAN	GDPD5_HUMAN	GDF11_HUMAN	GFRA1_HUMAN	GFRA2_HUMAN	GFRA3_HUMAN	GFRA4_HUMAN	BRNP2_HUMAN	5MP1_HUMAN	BDNF_HUMAN	DCX_HUMAN	ARHG7_HUMAN	E9PG40_HUMAN	A0A5F9ZH94_HUMAN	F5GYX3_HUMAN	D6RIG4_HUMAN	D6RJG6_HUMAN	A0A087X0X9_HUMAN	I3L2K6_HUMAN	A0A087WUT8_HUMAN	C9JA99_HUMAN	D6RA20_HUMAN	A0A5F9ZHG1_HUMAN	A0A6Q8PHG5_HUMAN	J3KP20_HUMAN	A0A5F9ZHT7_HUMAN
cellular_component	GO:0031965	nuclear membrane	131	391	0.335038	0.99999	1.49309e-05	1	0.007	SYNE2_HUMAN	SYNE3_HUMAN	TPOR_HUMAN	TM201_HUMAN	TOR1B_HUMAN	I15RA_HUMAN	ACPH_HUMAN	IMA3_HUMAN	ITB4_HUMAN	EPHA3_HUMAN	DNJB2_HUMAN	DTX2_HUMAN	ELYS_HUMAN	MRGRF_HUMAN	BCL2_HUMAN	GNAQ_HUMAN	CNEP1_HUMAN	DISP3_HUMAN	DMPK_HUMAN	INT1_HUMAN	INT2_HUMAN	INT5_HUMAN	EPC1_HUMAN	DNJC1_HUMAN	GANP_HUMAN	EGFR_HUMAN	NUP93_HUMAN	NRM_HUMAN	PLCB1_HUMAN	NU205_HUMAN	OSBL8_HUMAN	P121C_HUMAN	LEMD2_HUMAN	RN123_HUMAN	MAN1_HUMAN	MOT4_HUMAN	NOC4L_HUMAN	RIF1_HUMAN	NRX1A_HUMAN	NUP98_HUMAN	RETST_HUMAN	SHSA5_HUMAN	RRP12_HUMAN	TF3C3_HUMAN	NIPA_HUMAN	TOR1A_HUMAN	S29A2_HUMAN	SPAST_HUMAN	SORT_HUMAN	SCAI_HUMAN	TMC6_HUMAN	PLPP6_HUMAN	P121A_HUMAN	PSN1_HUMAN	SUN1_HUMAN	SUN2_HUMAN	ZN224_HUMAN	WDFY3_HUMAN	SYNE1_HUMAN	TMC8_HUMAN	LYRIC_HUMAN	RBP2_HUMAN	RBM15_HUMAN	QSOX2_HUMAN	AEN_HUMAN	ACKR2_HUMAN	CPNE1_HUMAN	MYO6_HUMAN	MYOF_HUMAN	MYORG_HUMAN	LBR_HUMAN	NDC1_HUMAN	MD2BP_HUMAN	DHX37_HUMAN	CLCC1_HUMAN	EMD_HUMAN	AQP1_HUMAN	H3BS72_HUMAN	C9J266_HUMAN	B0QZ18_HUMAN	F2Z2V0_HUMAN	H3BVE2_HUMAN	Q5JX45_HUMAN	Q5JX52_HUMAN	Q5JV20_HUMAN	E7ET89_HUMAN	G3V5X4_HUMAN	A0A6Q8PGA4_HUMAN	Q5JX60_HUMAN	Q5JUY5_HUMAN	C9JRD2_HUMAN	V9GZ70_HUMAN	A0A6Q8PHQ1_HUMAN	J3QL91_HUMAN	Q5JX44_HUMAN	A0A6Q8PG75_HUMAN	C9JXA2_HUMAN	H0Y6N5_HUMAN	C9JIF9_HUMAN	J3QL54_HUMAN	F5H0W7_HUMAN	J3KT10_HUMAN	A0A6Q8PG68_HUMAN	H0Y742_HUMAN	A0A0A0MRE3_HUMAN	Q5T1P5_HUMAN	A0A6Q8PEZ7_HUMAN	H3BVG0_HUMAN	J3QLH0_HUMAN	J3QS63_HUMAN	H0Y325_HUMAN	K7ES07_HUMAN	J3KTC7_HUMAN	A0A6Q8PF11_HUMAN	A0A6Q8PFF7_HUMAN	A0A0C4DG40_HUMAN	A6PVH9_HUMAN	V9GYB7_HUMAN	V9GYX0_HUMAN	E9PHI4_HUMAN	Q5JX61_HUMAN	H0Y6T6_HUMAN	A0A6Q8PG30_HUMAN	F8WAI0_HUMAN	Q5HY57_HUMAN	H3BRD9_HUMAN	A0A6Q8PG14_HUMAN	V9GYM0_HUMAN	H0Y326_HUMAN	A0A0C4DGK3_HUMAN	E7ERL8_HUMAN
biological_process	GO:0034765	regulation of ion transmembrane transport	131	272	0.481618	1	1.92878e-16	1	0	TM109_HUMAN	SCN4A_HUMAN	SCN2A_HUMAN	SCN1A_HUMAN	SCN3A_HUMAN	HCN4_HUMAN	KCNKC_HUMAN	KCJ13_HUMAN	KCNH4_HUMAN	KCNJ9_HUMAN	KCNV1_HUMAN	KCNKG_HUMAN	KCNK7_HUMAN	HCN1_HUMAN	KCNV2_HUMAN	KCNU1_HUMAN	KCNB1_HUMAN	KCNB2_HUMAN	KCNS3_HUMAN	CTSR3_HUMAN	CTSR4_HUMAN	CAC1G_HUMAN	CAC1F_HUMAN	CAHM1_HUMAN	ASIC2_HUMAN	CAC1E_HUMAN	CAC1H_HUMAN	KCNF1_HUMAN	KCNG2_HUMAN	KCNG4_HUMAN	CAC1S_HUMAN	KCNK4_HUMAN	KCNH3_HUMAN	KCNKH_HUMAN	KCNQ3_HUMAN	KCNK6_HUMAN	CTSR2_HUMAN	NALCN_HUMAN	CA2D3_HUMAN	CAC1A_HUMAN	CLCN1_HUMAN	SCN7A_HUMAN	SCN8A_HUMAN	SCN9A_HUMAN	SCNAA_HUMAN	SCNBA_HUMAN	TPC2_HUMAN	TPC1_HUMAN	HVCN1_HUMAN	KCNQ4_HUMAN	HCN2_HUMAN	HCN3_HUMAN	KCNQ5_HUMAN	KCNH8_HUMAN	KCNH7_HUMAN	CAC1B_HUMAN	CLCN2_HUMAN	CLCA3_HUMAN	CA2D2_HUMAN	CA2D4_HUMAN	CY24B_HUMAN	E9PG18_HUMAN	B5TYJ1_HUMAN	A0A286YF26_HUMAN	A0A1B0GTN0_HUMAN	A0A1W2PRD1_HUMAN	A0A0A0MT39_HUMAN	A0A6Q8PFM8_HUMAN	F5H638_HUMAN	H0Y6N7_HUMAN	E9PHB6_HUMAN	A6NFR2_HUMAN	Q59GD8_HUMAN	F8WEA4_HUMAN	A0A7P0TB53_HUMAN	F6RH32_HUMAN	A0A1W2PQ71_HUMAN	A0A1W2PRN8_HUMAN	A0A0A0MRC8_HUMAN	A0A2R8Y6J6_HUMAN	A0A1B0GTI4_HUMAN	B1AQK7_HUMAN	E9PDI6_HUMAN	A0A1W2PPJ3_HUMAN	A0A590UK43_HUMAN	K7EJY1_HUMAN	A0A7P0T8M7_HUMAN	A0A0A0MSC0_HUMAN	F5H522_HUMAN	B1AQK6_HUMAN	A0A1B0GUS3_HUMAN	A0A2R8YDP4_HUMAN	A0A1B0GTW2_HUMAN	A0A1C7CYY9_HUMAN	A0A0A0MT07_HUMAN	A0A590UJK2_HUMAN	A0A1W2PNZ2_HUMAN	A0A1B0GUN6_HUMAN	A0A1X7SBR8_HUMAN	A0A087WZB4_HUMAN	J9JID4_HUMAN	A0A1B0GTN7_HUMAN	H7C4D1_HUMAN	A0A1B0GWE1_HUMAN	A0A0A0MSA1_HUMAN	C9JWD6_HUMAN	A0A1W2PQ56_HUMAN	B1ALM3_HUMAN	H7C3V4_HUMAN	A0A1B0GUB6_HUMAN	A0A286YEQ8_HUMAN	E9PDR3_HUMAN	E7ET42_HUMAN	A0A7P0TBJ5_HUMAN	A0A1B0GU81_HUMAN	C9JE82_HUMAN	A0A590UJM0_HUMAN	A0A1B0GWA6_HUMAN	A0A0A0MSD9_HUMAN	C9JVC9_HUMAN	A0A7P0Z433_HUMAN	F5GY28_HUMAN	F8W9Z1_HUMAN	K4DIA1_HUMAN	A0A0A0MR67_HUMAN	A0A6Q8PGN4_HUMAN	J3KP11_HUMAN	A0A384DVW2_HUMAN	A0A1B0GU74_HUMAN	A0A087WW63_HUMAN	H9KVD2_HUMAN
biological_process	GO:0016567	protein ubiquitination	130	534	0.243446	0.0415896	0.964894	1	1	NUB1_HUMAN	TRI47_HUMAN	TRI48_HUMAN	TRI49_HUMAN	TRI72_HUMAN	R144A_HUMAN	TRI23_HUMAN	TR49D_HUMAN	TR51G_HUMAN	RL40_HUMAN	RN168_HUMAN	SE1L2_HUMAN	TP4AP_HUMAN	SH3R3_HUMAN	SPOPL_HUMAN	MARH6_HUMAN	MARH9_HUMAN	MARHA_HUMAN	APC7_HUMAN	CAND2_HUMAN	KLH25_HUMAN	FBXL3_HUMAN	DTX2_HUMAN	HLTF_HUMAN	HERC2_HUMAN	CUL7_HUMAN	HACE1_HUMAN	ASB12_HUMAN	ASB8_HUMAN	BIRC6_HUMAN	DCAF1_HUMAN	GAN_HUMAN	FBX24_HUMAN	FBX27_HUMAN	PINK1_HUMAN	KLH21_HUMAN	KLH41_HUMAN	FBX4_HUMAN	CUL9_HUMAN	FBXL5_HUMAN	RN223_HUMAN	FBX50_HUMAN	RN182_HUMAN	RN183_HUMAN	SPSB1_HUMAN	OS9_HUMAN	TM129_HUMAN	RNF26_HUMAN	RN213_HUMAN	RN151_HUMAN	SE1L1_HUMAN	TR43B_HUMAN	SHPRH_HUMAN	SH3R2_HUMAN	SH3R1_HUMAN	TRIML_HUMAN	TRI34_HUMAN	MDM2_HUMAN	NIPA_HUMAN	SDE2_HUMAN	USP9X_HUMAN	WSB2_HUMAN	TIF1A_HUMAN	TR49B_HUMAN	TRI13_HUMAN	RS27A_HUMAN	UBR1_HUMAN	SYVN1_HUMAN	VPS18_HUMAN	ZNRF3_HUMAN	TRI14_HUMAN	TRI33_HUMAN	UBC_HUMAN	TR49C_HUMAN	TRI77_HUMAN	UBB_HUMAN	TRIM7_HUMAN	TRI43_HUMAN	ZN598_HUMAN	TRI17_HUMAN	UBR3_HUMAN	VPS11_HUMAN	UB2R1_HUMAN	ARRD4_HUMAN	BARD1_HUMAN	AMFR_HUMAN	FBX7_HUMAN	HUWE1_HUMAN	MYCB2_HUMAN	MIB2_HUMAN	KCD21_HUMAN	MIB1_HUMAN	MKRN1_HUMAN	ENC1_HUMAN	DTX4_HUMAN	ASB10_HUMAN	CAND1_HUMAN	ANKR9_HUMAN	ASB3_HUMAN	DCA15_HUMAN	FBX32_HUMAN	ASB15_HUMAN	ASB1_HUMAN	ASB2_HUMAN	A0A0A8KB88_HUMAN	A0A0A8KBA1_HUMAN	B9A047_HUMAN	Q96DS5_HUMAN	F6UXB6_HUMAN	K7ERN0_HUMAN	A0A669KB95_HUMAN	E7EMW5_HUMAN	H0Y9Y0_HUMAN	A0A1B0GXJ6_HUMAN	A0A669KAU7_HUMAN	A0A0A0MSW0_HUMAN	F5H4Q8_HUMAN	E9PEZ1_HUMAN	F5H280_HUMAN	A0A0A8K986_HUMAN	J3QST1_HUMAN	A0A669KBH4_HUMAN	A0A2R8Y422_HUMAN	F5H0F9_HUMAN	A7UKX8_HUMAN	F5GZC3_HUMAN	F5H1M7_HUMAN	A0A2R8Y4M4_HUMAN	C9J0Y7_HUMAN	A0A499FJI4_HUMAN
molecular_function	GO:0022857	transmembrane transporter activity	126	280	0.45	1	2.70441e-91	1	0	S17A4_HUMAN	S17A5_HUMAN	S23A3_HUMAN	S35B1_HUMAN	S22AV_HUMAN	S4A7_HUMAN	S22AF_HUMAN	CTL1_HUMAN	MDR1_HUMAN	B3AT_HUMAN	CTL3_HUMAN	OSCP1_HUMAN	B3A3_HUMAN	MFSD1_HUMAN	S22AA_HUMAN	S22AH_HUMAN	S4A4_HUMAN	S18B1_HUMAN	SPNS1_HUMAN	SPNS3_HUMAN	SPX3_HUMAN	MF14A_HUMAN	S35F6_HUMAN	S46A3_HUMAN	S4A11_HUMAN	S22AK_HUMAN	S22AN_HUMAN	S35F4_HUMAN	VACHT_HUMAN	S47A2_HUMAN	S22AI_HUMAN	S47A1_HUMAN	SVOP_HUMAN	VMAT2_HUMAN	VMAT1_HUMAN	NPT3_HUMAN	NPT4_HUMAN	MFSD9_HUMAN	B3A4_HUMAN	CNNM1_HUMAN	CNNM2_HUMAN	CNNM3_HUMAN	CNNM4_HUMAN	GHC1_HUMAN	B3A2_HUMAN	AQP1_HUMAN	CTL4_HUMAN	K7EK24_HUMAN	A0A286YF00_HUMAN	E7EW41_HUMAN	E9PLV9_HUMAN	A0A2H2EQP0_HUMAN	A0A3B3ITL9_HUMAN	A0A0G2JL76_HUMAN	Q5T7Q5_HUMAN	A0A669KBK5_HUMAN	H0Y9F7_HUMAN	D6RE79_HUMAN	A0A0J9YXN9_HUMAN	C9IZW5_HUMAN	K7EPJ7_HUMAN	J3QRF7_HUMAN	A0A0J9YWM3_HUMAN	Q5VVV6_HUMAN	Q5VVV5_HUMAN	C9JGT0_HUMAN	S4R3Y2_HUMAN	D6RIZ4_HUMAN	Q5VVV3_HUMAN	I3L2Y7_HUMAN	E9PMM0_HUMAN	F5H391_HUMAN	Q5VVV9_HUMAN	H7C0C8_HUMAN	H3BPQ9_HUMAN	H3BR82_HUMAN	V9GYC7_HUMAN	A0A024RCG2_HUMAN	I3L4X6_HUMAN	H0Y7M6_HUMAN	H0Y8R7_HUMAN	G3V5Y3_HUMAN	F5H7H1_HUMAN	E7ENG0_HUMAN	C9JRM8_HUMAN	H3BP14_HUMAN	E9PIC5_HUMAN	A0A494C105_HUMAN	I3L424_HUMAN	F8WD86_HUMAN	C9JTF8_HUMAN	I3L4S9_HUMAN	H0YGG9_HUMAN	U3KQL4_HUMAN	J3QLA5_HUMAN	H3BT44_HUMAN	E7ENN0_HUMAN	H0Y5P9_HUMAN	A0A0A6YYJ9_HUMAN	A0A087WT42_HUMAN	D6RA47_HUMAN	V9GZ66_HUMAN	C9J7L4_HUMAN	A0A3B3IT67_HUMAN	D6R9N3_HUMAN	H0Y2X7_HUMAN	H7C4T9_HUMAN	E9PMN7_HUMAN	Q5VVV4_HUMAN	E7EMX0_HUMAN	I3L431_HUMAN	H3BMF4_HUMAN	A0A1C7CYV9_HUMAN	E7EW78_HUMAN	X6RE50_HUMAN	A0A3B3IU67_HUMAN	F5GWV6_HUMAN	E9PRM7_HUMAN	U3KQS2_HUMAN	E7ERE1_HUMAN	C9J4Z0_HUMAN	A0A087WY01_HUMAN	A0A5F9ZH20_HUMAN	Q5VVW5_HUMAN	G3V4Z9_HUMAN	Q5VVW0_HUMAN
biological_process	GO:0016477	cell migration	125	316	0.39557	1	3.6347e-29	1	0	LAMA3_HUMAN	LAMB2_HUMAN	PEAK1_HUMAN	PHB2_HUMAN	PTK7_HUMAN	PBIP1_HUMAN	STRP2_HUMAN	S1PR1_HUMAN	SHPS1_HUMAN	SDC4_HUMAN	GRDN_HUMAN	BRAT1_HUMAN	ITB1_HUMAN	APCL_HUMAN	ITB4_HUMAN	EPHA3_HUMAN	LAMB4_HUMAN	ERBB4_HUMAN	EPHB3_HUMAN	FMNL3_HUMAN	FAT1_HUMAN	GOLP3_HUMAN	NCKPL_HUMAN	LAMC3_HUMAN	NET4_HUMAN	MERTK_HUMAN	CD248_HUMAN	LAMB1_HUMAN	MET_HUMAN	CARL1_HUMAN	EPHA2_HUMAN	GPC1_HUMAN	ITB8_HUMAN	P3C2A_HUMAN	PTPRK_HUMAN	GPC6_HUMAN	IQGA1_HUMAN	GPC5_HUMAN	LAMB3_HUMAN	MRCKB_HUMAN	CLN3_HUMAN	NTNG1_HUMAN	P3C2G_HUMAN	RON_HUMAN	PK3CD_HUMAN	PK3CG_HUMAN	PTK6_HUMAN	NTNG2_HUMAN	PODXL_HUMAN	SDC3_HUMAN	MRCKA_HUMAN	SORL_HUMAN	PSG2_HUMAN	PGFRB_HUMAN	USH2A_HUMAN	SDC2_HUMAN	SHRM2_HUMAN	RHDF1_HUMAN	USP9X_HUMAN	PAK4_HUMAN	SCRIB_HUMAN	EFNA1_HUMAN	TGFB1_HUMAN	RHOF_HUMAN	TGFB2_HUMAN	P3C2B_HUMAN	VGFR1_HUMAN	TYRO3_HUMAN	RHG35_HUMAN	WWC2_HUMAN	UFO_HUMAN	PLSL_HUMAN	USP9Y_HUMAN	WWC3_HUMAN	ITB7_HUMAN	SYDE1_HUMAN	TAOK2_HUMAN	TEFF2_HUMAN	PRAG1_HUMAN	VTNC_HUMAN	RGF1A_HUMAN	FGFR4_HUMAN	IBP6_HUMAN	ELMO1_HUMAN	MY18A_HUMAN	GPC2_HUMAN	KIBRA_HUMAN	L1CAM_HUMAN	IL12B_HUMAN	ITAV_HUMAN	DOCK5_HUMAN	AGRE2_HUMAN	AGRG1_HUMAN	ADAM9_HUMAN	CD44_HUMAN	CD24_HUMAN	CO5A1_HUMAN	GFRA1_HUMAN	BAMBI_HUMAN	ATRN1_HUMAN	ATRN_HUMAN	ASAP3_HUMAN	CTHR1_HUMAN	FMNL2_HUMAN	FMNL1_HUMAN	A0A0U1RRC3_HUMAN	Q5JW01_HUMAN	A0A2R8YG52_HUMAN	G3V0E6_HUMAN	Q5JVZ5_HUMAN	A0A2R8YD81_HUMAN	H0Y7N4_HUMAN	A0A087WXD9_HUMAN	A0A2R8Y6B2_HUMAN	A0A2R8YG73_HUMAN	A0A2R8Y7D9_HUMAN	A0A2R8Y4W8_HUMAN	F8W1F5_HUMAN	A0A096LNH6_HUMAN	H0YB14_HUMAN	A0A2U3TZV9_HUMAN	A0A2R8Y7L3_HUMAN	H0YE36_HUMAN	A0A2R8Y4X4_HUMAN	A0A2R8Y846_HUMAN
molecular_function	GO:0003700	DNA-binding transcription factor activity	123	1065	0.115493	2.56794e-53	1	0	1	RBPJL_HUMAN	PPARG_HUMAN	SPI1_HUMAN	HIC1_HUMAN	GABPA_HUMAN	MCR_HUMAN	ETV6_HUMAN	FLI1_HUMAN	HNF4A_HUMAN	NF2L3_HUMAN	NFIL3_HUMAN	NR1I3_HUMAN	ELF2_HUMAN	KLF1_HUMAN	ELK1_HUMAN	ESR1_HUMAN	E2F3_HUMAN	COT2_HUMAN	FOXP2_HUMAN	ANDR_HUMAN	ELF1_HUMAN	ERR2_HUMAN	NFKB1_HUMAN	BACH1_HUMAN	PKNX1_HUMAN	ELK4_HUMAN	FOXO4_HUMAN	ETS1_HUMAN	MTF1_HUMAN	NPAS2_HUMAN	RXRA_HUMAN	NR5A2_HUMAN	RFX2_HUMAN	ZEB1_HUMAN	ZN219_HUMAN	THA_HUMAN	ZN263_HUMAN	ZKSC3_HUMAN	ZKSC5_HUMAN	ZSC10_HUMAN	NR2F6_HUMAN	TRPS1_HUMAN	VSX1_HUMAN	ZSC26_HUMAN	TFEB_HUMAN	COT1_HUMAN	ATF2_HUMAN	ELK3_HUMAN	MZF1_HUMAN	MYRF_HUMAN	HES6_HUMAN	IKZF1_HUMAN	HNF4G_HUMAN	BARX1_HUMAN	GCR_HUMAN	ERR1_HUMAN	ETS2_HUMAN	A0A0B4J2F3_HUMAN	B7ZBM3_HUMAN	A0A0U1RQM2_HUMAN	F8VUJ0_HUMAN	A0A0A0MSQ2_HUMAN	A0A6Q8PHM1_HUMAN	M0R229_HUMAN	A0A6E1WCP9_HUMAN	A8MZ24_HUMAN	A0A494C164_HUMAN	G5E965_HUMAN	A0A0U1RRL5_HUMAN	K7ERX2_HUMAN	A0A087WZ88_HUMAN	F8VZQ0_HUMAN	I3L1J3_HUMAN	A0A0G2JKR7_HUMAN	H7C0Z2_HUMAN	A0A590UJP9_HUMAN	G3V1Z7_HUMAN	I3L388_HUMAN	F6X9D6_HUMAN	F1DAL9_HUMAN	F6R6G4_HUMAN	A0A087X2F7_HUMAN	H0YK06_HUMAN	E7EWD9_HUMAN	A0A0A0MSM9_HUMAN	A0A3B3IT14_HUMAN	A0A2R8YED2_HUMAN	A0A0A0MT34_HUMAN	A8MX39_HUMAN	A0A3B3IUB6_HUMAN	A0A6E1WB48_HUMAN	C9JCI8_HUMAN	A0A5F9ZHH6_HUMAN	J3KN52_HUMAN	Q3KNT2_HUMAN	Q0PRL4_HUMAN	F6UE82_HUMAN	A0A2R8YEW3_HUMAN	A0A3B3IRS5_HUMAN	K7ENQ1_HUMAN	D6RHI1_HUMAN	A0A3B3IT66_HUMAN	B5MDW0_HUMAN	E5RJ97_HUMAN	A0A494C0P1_HUMAN	A0A0U1RQC9_HUMAN	E9PBF9_HUMAN	A0A3B3IRW5_HUMAN	F6S3S0_HUMAN	A0A2R8Y491_HUMAN	V9GYA4_HUMAN	F5H629_HUMAN	A0A3B3IST6_HUMAN	F1DAL7_HUMAN	A0A3B3IST0_HUMAN	S4R454_HUMAN	C9J0F0_HUMAN	A0A087WXV4_HUMAN	A0A2R8Y560_HUMAN	E9PPS9_HUMAN	F8W689_HUMAN	A0A0C4DG41_HUMAN	Q8IVZ9_HUMAN
biological_process	GO:0045893	positive regulation of transcription, DNA-templated	121	660	0.183333	2.08464e-05	0.999984	0.036	1	NOS1_HUMAN	NOTC4_HUMAN	RREB1_HUMAN	SHH_HUMAN	SMRC1_HUMAN	PPARG_HUMAN	TP53B_HUMAN	RXRB_HUMAN	LRP5_HUMAN	LRP6_HUMAN	LGR4_HUMAN	BRPF1_HUMAN	M3K12_HUMAN	MMS19_HUMAN	BICRA_HUMAN	ACVL1_HUMAN	CAND2_HUMAN	ILF3_HUMAN	HDAC2_HUMAN	ERBB4_HUMAN	FLI1_HUMAN	ARI1A_HUMAN	HNF4A_HUMAN	NFIL3_HUMAN	NOTC1_HUMAN	CADH1_HUMAN	ELF2_HUMAN	ELF4_HUMAN	KLF1_HUMAN	AGTR2_HUMAN	APBB1_HUMAN	FZD1_HUMAN	EPC1_HUMAN	ELK1_HUMAN	ESR1_HUMAN	COT2_HUMAN	ANDR_HUMAN	ELF1_HUMAN	FZD2_HUMAN	FZD4_HUMAN	FZD7_HUMAN	DRB1_HUMAN	ERR2_HUMAN	KMT2B_HUMAN	EGFR_HUMAN	ESR2_HUMAN	MK_HUMAN	MSL1_HUMAN	NFKB1_HUMAN	INO80_HUMAN	KCNH2_HUMAN	PLCB1_HUMAN	EP300_HUMAN	EGF_HUMAN	EPO_HUMAN	MED24_HUMAN	NR0B2_HUMAN	NR1D2_HUMAN	MED16_HUMAN	NUP85_HUMAN	ETS1_HUMAN	RLF_HUMAN	CHD8_HUMAN	CE290_HUMAN	KDM7A_HUMAN	MED13_HUMAN	NPAS2_HUMAN	RXRA_HUMAN	NR5A2_HUMAN	RFX6_HUMAN	SOST_HUMAN	SMRD3_HUMAN	RGMB_HUMAN	SMRC2_HUMAN	TGFB1_HUMAN	NSD3_HUMAN	XPC_HUMAN	ZN287_HUMAN	TGFR1_HUMAN	ZKSC3_HUMAN	ZN423_HUMAN	PCID2_HUMAN	RET_HUMAN	PSN1_HUMAN	PTC1_HUMAN	ZN496_HUMAN	WNT6_HUMAN	WNT1_HUMAN	TFEB_HUMAN	NR1D1_HUMAN	ANR49_HUMAN	ASPH_HUMAN	BMP2_HUMAN	IL5_HUMAN	IL6_HUMAN	IGF1_HUMAN	NAA15_HUMAN	NAT14_HUMAN	MYB_HUMAN	MYRF_HUMAN	HYAS3_HUMAN	MED12_HUMAN	HES5_HUMAN	LBHD1_HUMAN	ARF_HUMAN	DYR1B_HUMAN	CO1A1_HUMAN	AF1L2_HUMAN	GDF2_HUMAN	GDF7_HUMAN	BAMBI_HUMAN	CXXC1_HUMAN	CBP_HUMAN	CD4_HUMAN	ARHGB_HUMAN	C2TA_HUMAN	B0QYS6_HUMAN	B0QYS7_HUMAN	B4DL54_HUMAN	A0A0U1RQC9_HUMAN	B1AKB5_HUMAN
cellular_component	GO:0043025	neuronal cell body	121	343	0.35277	0.999998	2.76264e-06	1	0.003	PENK_HUMAN	PDE1B_HUMAN	NEP_HUMAN	PGRC1_HUMAN	S38A7_HUMAN	SNCAP_HUMAN	TPOR_HUMAN	TMPS3_HUMAN	RTN4R_HUMAN	TNS2_HUMAN	PTPRN_HUMAN	SEZ6_HUMAN	PSN2_HUMAN	SCN1A_HUMAN	GNAT1_HUMAN	LRP6_HUMAN	LRP8_HUMAN	LRRK2_HUMAN	MAP1S_HUMAN	LMTK2_HUMAN	ITPR3_HUMAN	KIF5C_HUMAN	ACHA4_HUMAN	ACVL1_HUMAN	KNDC1_HUMAN	KISS1_HUMAN	GSK3A_HUMAN	EPHB2_HUMAN	HEPS_HUMAN	CY24A_HUMAN	DCTN1_HUMAN	BRS3_HUMAN	KCNB2_HUMAN	KCNN4_HUMAN	NCDN_HUMAN	CCR2_HUMAN	ITA4_HUMAN	ACHA3_HUMAN	AGRP_HUMAN	ASIC2_HUMAN	GABR1_HUMAN	ELK1_HUMAN	GIP_HUMAN	APOB_HUMAN	ELOV5_HUMAN	DNER_HUMAN	INHA_HUMAN	GRIA4_HUMAN	CP17A_HUMAN	BRNP3_HUMAN	BRNP1_HUMAN	KNCN_HUMAN	NMD3A_HUMAN	CTRO_HUMAN	NMD3B_HUMAN	PYR1_HUMAN	KCNN1_HUMAN	PSD2_HUMAN	CAC1A_HUMAN	CNTP2_HUMAN	NRSN2_HUMAN	NCKX1_HUMAN	SOS1_HUMAN	SC6A6_HUMAN	SPTN2_HUMAN	P2RX2_HUMAN	P2RX6_HUMAN	SAC2_HUMAN	NRX1A_HUMAN	S38A1_HUMAN	S22A3_HUMAN	PLDX1_HUMAN	TTBK1_HUMAN	SORL_HUMAN	TRPV1_HUMAN	SATT_HUMAN	RPGP1_HUMAN	RIC3_HUMAN	PNOC_HUMAN	TGFB2_HUMAN	XRN1_HUMAN	VPS35_HUMAN	TMPS5_HUMAN	RET_HUMAN	UBB_HUMAN	PSN1_HUMAN	TANC1_HUMAN	TRPM4_HUMAN	UCHL1_HUMAN	5HT2A_HUMAN	AA2AR_HUMAN	ADA21_HUMAN	ADA2A_HUMAN	CCN3_HUMAN	AT132_HUMAN	AMFR_HUMAN	APOD_HUMAN	NAC1_HUMAN	NAC2_HUMAN	NTRK1_HUMAN	MYO10_HUMAN	HCN3_HUMAN	LRIG2_HUMAN	GBRD_HUMAN	ENC1_HUMAN	L1CAM_HUMAN	2AAA_HUMAN	AA1R_HUMAN	AKAP9_HUMAN	CO4A_HUMAN	GFRA1_HUMAN	GHR_HUMAN	BRNP2_HUMAN	ADCYA_HUMAN	CY24B_HUMAN	CD5R1_HUMAN	ARHG7_HUMAN	A0A075B6G3_HUMAN	A0A499FJK2_HUMAN	A0A087WYL5_HUMAN	E7ERL8_HUMAN
cellular_component	GO:0031901	early endosome membrane	120	269	0.446097	1	1.93425e-10	1	0	SNX8_HUMAN	TMM9B_HUMAN	SNX20_HUMAN	SNX13_HUMAN	WDR81_HUMAN	HLAF_HUMAN	LRP6_HUMAN	HGS_HUMAN	LAMP5_HUMAN	HLAH_HUMAN	HLAE_HUMAN	HPS6_HUMAN	HLAA_HUMAN	EPHB1_HUMAN	B2MG_HUMAN	HLAG_HUMAN	CLCN3_HUMAN	DJC13_HUMAN	FZD5_HUMAN	EGFR_HUMAN	L2GL1_HUMAN	CLN3_HUMAN	S39AE_HUMAN	SL9A6_HUMAN	SAC2_HUMAN	S15A4_HUMAN	SORC2_HUMAN	SPHK1_HUMAN	SNX19_HUMAN	STEA4_HUMAN	SORL_HUMAN	PLPP2_HUMAN	T184A_HUMAN	MON2_HUMAN	PLD3_HUMAN	WDR91_HUMAN	VAC14_HUMAN	TPC1_HUMAN	MCLN3_HUMAN	NTRK2_HUMAN	PSN1_HUMAN	TM165_HUMAN	ZFY16_HUMAN	ZFYV9_HUMAN	TBC3A_HUMAN	KREM2_HUMAN	ABCA7_HUMAN	DGLA_HUMAN	AT133_HUMAN	AT134_HUMAN	EPHA8_HUMAN	NTRK1_HUMAN	K0319_HUMAN	I5P2_HUMAN	HLAC_HUMAN	HLAB_HUMAN	DOP2_HUMAN	ABCB6_HUMAN	CD8B_HUMAN	GGA2_HUMAN	GGA3_HUMAN	CKLF6_HUMAN	A0A7I2YQD1_HUMAN	Q5SUL5_HUMAN	A0A7I2V3F9_HUMAN	A0A0G2JL56_HUMAN	O78179_HUMAN	A0A0G2JPD3_HUMAN	Q5RIP0_HUMAN	Q5QT33_HUMAN	A0A7I2V2R9_HUMAN	D9J307_HUMAN	A0A1W2PR11_HUMAN	E9PE15_HUMAN	A0A7I2V2K2_HUMAN	A0A7I2V2W5_HUMAN	A0A7I2V6E0_HUMAN	J3KSS7_HUMAN	A0A140T9J9_HUMAN	A0A087WU31_HUMAN	Q2L6G2_HUMAN	D5H3J5_HUMAN	Q5SRN5_HUMAN	I3L1P5_HUMAN	A0A1W2PS24_HUMAN	A0A1W2PRZ0_HUMAN	A0A140T912_HUMAN	A0A140T913_HUMAN	A0A140T9W2_HUMAN	A0A7I2V2D8_HUMAN	A0A7I2V5A2_HUMAN	Q5RJ27_HUMAN	Q5SPM2_HUMAN	A0A140T8Y4_HUMAN	A0A0G2JIF2_HUMAN	S6AU73_HUMAN	Q9GJ45_HUMAN	A0A7I2V637_HUMAN	A0A140T9X5_HUMAN	A0A140T9M0_HUMAN	Q53YP1_HUMAN	A0A7I2V307_HUMAN	Q53Z42_HUMAN	A0A1W2PSE7_HUMAN	O19617_HUMAN	A0A1W2PQS8_HUMAN	A0A1W2PR61_HUMAN	A0A1W2PRT9_HUMAN	B0UXQ0_HUMAN	C9J1X0_HUMAN	A0A140T9I0_HUMAN	A0A7I2V3I8_HUMAN	A0A7I2V5A3_HUMAN	A0A0G2JH50_HUMAN	A2AEA2_HUMAN	A0A140T9H5_HUMAN	A0A0A0MTB7_HUMAN	A0A7I2V3J3_HUMAN	Q5SS57_HUMAN	A0A7I2V3Z1_HUMAN
cellular_component	GO:0005874	microtubule	119	633	0.187994	2.62334e-05	0.999982	0.005	1	PCNT_HUMAN	PBIP1_HUMAN	RASF1_HUMAN	RASF5_HUMAN	SHRM1_HUMAN	MAP1S_HUMAN	M3K11_HUMAN	KIF5C_HUMAN	KIF9_HUMAN	APCL_HUMAN	IQGA2_HUMAN	DYH1_HUMAN	DYH3_HUMAN	DCTN1_HUMAN	MACF1_HUMAN	KIF6_HUMAN	DYH7_HUMAN	DYH10_HUMAN	DCDC1_HUMAN	DYHC2_HUMAN	INVS_HUMAN	KIF7_HUMAN	KIFC2_HUMAN	INO80_HUMAN	DYH14_HUMAN	DYH6_HUMAN	IQGA1_HUMAN	NINL_HUMAN	ODFP2_HUMAN	RUSC1_HUMAN	RP1_HUMAN	STIM1_HUMAN	SARM1_HUMAN	SHRM3_HUMAN	SHRM2_HUMAN	SPAST_HUMAN	WDR47_HUMAN	DPP9_HUMAN	TEKT2_HUMAN	TTL13_HUMAN	TBCD_HUMAN	TBE_HUMAN	TTLL8_HUMAN	RADIL_HUMAN	RGAP1_HUMAN	HOOK1_HUMAN	HOOK2_HUMAN	DYH9_HUMAN	DC2L1_HUMAN	NAC1_HUMAN	DYH2_HUMAN	DYH8_HUMAN	KI26B_HUMAN	KIF28_HUMAN	KIF2B_HUMAN	KIF2C_HUMAN	LPPRC_HUMAN	CLAP2_HUMAN	GCP4_HUMAN	GCP5_HUMAN	GCP6_HUMAN	DYH17_HUMAN	DYH5_HUMAN	DCTN2_HUMAN	DYH11_HUMAN	EMD_HUMAN	DCX_HUMAN	DYH12_HUMAN	A0A3B3ITE3_HUMAN	H7C2H5_HUMAN	H3BPU4_HUMAN	A0A669KB38_HUMAN	A0A7I2V581_HUMAN	A0A1C7CYW8_HUMAN	A0A7I2V3N5_HUMAN	H3BS59_HUMAN	A0A075B6F3_HUMAN	A0A0G2JQX1_HUMAN	F2Z2B9_HUMAN	H7C5N3_HUMAN	H0Y718_HUMAN	A0A590UJG2_HUMAN	A0A7P0MQR8_HUMAN	H3BNL9_HUMAN	A0A7I2V4K6_HUMAN	H3BPE1_HUMAN	A0A7I2V3V4_HUMAN	A0A0J9YY17_HUMAN	E9PHM6_HUMAN	A6NN40_HUMAN	A0A6Q8PEY3_HUMAN	A0A087X006_HUMAN	D6R9M0_HUMAN	A0A2R8Y5P9_HUMAN	A0A0G2JSA7_HUMAN	A0A2R8Y870_HUMAN	M0R1J2_HUMAN	A0A0C4DFR0_HUMAN	A0A087X1Z1_HUMAN	A0A087WYC6_HUMAN	A0A0B4J269_HUMAN	A0A0G2JPW5_HUMAN	A0A2U3TZR0_HUMAN	F6QMI7_HUMAN	H7C358_HUMAN	E9PG32_HUMAN	E7EP17_HUMAN	A0A087WU06_HUMAN	A0A7I2V492_HUMAN	A0A2R8Y4I8_HUMAN	A0A0G2JMZ6_HUMAN	A0A6Q8PGV6_HUMAN	A0A7P0Z455_HUMAN	H3BQK9_HUMAN	A0A2R8YEU8_HUMAN	H0Y7V4_HUMAN	H7BYC8_HUMAN	A0A7P0T890_HUMAN	F8W9J4_HUMAN
biological_process	GO:0006486	protein glycosylation	118	252	0.468254	1	2.96387e-24	1	0	SIA7B_HUMAN	AG10B_HUMAN	GLT17_HUMAN	FKTN_HUMAN	GNT2A_HUMAN	EXTL1_HUMAN	NPC1_HUMAN	B3GL1_HUMAN	B3GT4_HUMAN	B3GA3_HUMAN	ALG1_HUMAN	EXTL2_HUMAN	COG3_HUMAN	EXTL3_HUMAN	FUT5_HUMAN	LARG1_HUMAN	MA1A2_HUMAN	MA2A2_HUMAN	SIAT2_HUMAN	SIAT6_HUMAN	SIAT9_HUMAN	MPI_HUMAN	SIA8C_HUMAN	SIA10_HUMAN	MGAT1_HUMAN	SIA7A_HUMAN	SIA8F_HUMAN	NAGPA_HUMAN	OST48_HUMAN	PSN1_HUMAN	B3GT6_HUMAN	FUT7_HUMAN	B3GN5_HUMAN	ALG5_HUMAN	ALG3_HUMAN	B3GL2_HUMAN	EDEM3_HUMAN	B3GN9_HUMAN	B4GT2_HUMAN	B4GT3_HUMAN	B4GT4_HUMAN	A0A7P0T810_HUMAN	H0YD42_HUMAN	C9J7S5_HUMAN	A0A7P0TAA8_HUMAN	A0A2R8Y732_HUMAN	D6RF69_HUMAN	H0YDV4_HUMAN	E9PI32_HUMAN	B4DVA9_HUMAN	H0YEE0_HUMAN	A0A494C097_HUMAN	A0A1X7SBT2_HUMAN	D6RDV0_HUMAN	D6RAK2_HUMAN	D6RA37_HUMAN	D6RA48_HUMAN	A0A7P0TAL7_HUMAN	A0A2R8Y6K5_HUMAN	A0A1W2PR45_HUMAN	F8WEW4_HUMAN	A0A087WZ62_HUMAN	K7ENC0_HUMAN	D6RHZ8_HUMAN	A0A1W2PRD9_HUMAN	A0A7I2V436_HUMAN	A0A1W2PRY1_HUMAN	A0A2R8Y7Z2_HUMAN	C9JWJ3_HUMAN	A0A6Q8PGQ3_HUMAN	A0A2R8YE42_HUMAN	E9PN73_HUMAN	A0A1W2PRC6_HUMAN	F8WF32_HUMAN	A0A0C4DH80_HUMAN	A0A6Q8PG34_HUMAN	A0A7P0Z449_HUMAN	D6RIY7_HUMAN	A0A2R8YF05_HUMAN	C9IZL6_HUMAN	C9J0E2_HUMAN	A0A2R8YDB0_HUMAN	A0A2R8Y6L4_HUMAN	A0A494C0Y5_HUMAN	A0A7P0TA89_HUMAN	A0A2R8Y6H4_HUMAN	C9J480_HUMAN	A0A7P0T9Y0_HUMAN	A0A2U3TZM2_HUMAN	Q5T9C7_HUMAN	A0A1W2PQQ6_HUMAN	D6RBS3_HUMAN	A0A7P0T8Q8_HUMAN	A0A2R8YFM5_HUMAN	A0A2U3TZK9_HUMAN	E7EVS2_HUMAN	M0R199_HUMAN	C9JEG3_HUMAN	H0YCV0_HUMAN	D6R9U2_HUMAN	A0A2R8Y7D8_HUMAN	A0A1W2PQR0_HUMAN	K7ES24_HUMAN	K7ENT3_HUMAN	H7C0X4_HUMAN	G3V150_HUMAN	D6RD15_HUMAN	H0YET6_HUMAN	C9J3R8_HUMAN	A0A087WXB8_HUMAN	D6RB69_HUMAN	E9PR58_HUMAN	A0A0S2Z4Q7_HUMAN	H0YDD3_HUMAN	A0A2R8YDJ6_HUMAN	A0A7P0T919_HUMAN	E7ET85_HUMAN	A0A087WY64_HUMAN
cellular_component	GO:0016323	basolateral plasma membrane	117	245	0.477551	1	7.87718e-13	1	0	S19A1_HUMAN	UROM_HUMAN	RHBG_HUMAN	MRP6_HUMAN	S38A3_HUMAN	S26A7_HUMAN	SC5A6_HUMAN	OTOF_HUMAN	STK39_HUMAN	S26A6_HUMAN	S40A1_HUMAN	S4A7_HUMAN	S2610_HUMAN	S6A13_HUMAN	S29A1_HUMAN	S13A3_HUMAN	S26A1_HUMAN	LRP1_HUMAN	MOT3_HUMAN	4F2_HUMAN	ANK2_HUMAN	EPIPL_HUMAN	HDBP1_HUMAN	ERBB3_HUMAN	ERBB4_HUMAN	B3AT_HUMAN	CXAR_HUMAN	CAHM1_HUMAN	ITA3_HUMAN	CLM9_HUMAN	ERBB2_HUMAN	ANK3_HUMAN	CAH11_HUMAN	CAH9_HUMAN	C5AR1_HUMAN	DAG1_HUMAN	EGFR_HUMAN	BIRC1_HUMAN	PIANP_HUMAN	MOT10_HUMAN	IDE_HUMAN	CD1D_HUMAN	PCFT_HUMAN	M4K2_HUMAN	PKD1_HUMAN	MRP1_HUMAN	AQP2_HUMAN	LAT2_HUMAN	MLC1_HUMAN	MRP7_HUMAN	MOT4_HUMAN	S4A4_HUMAN	S39AE_HUMAN	OSTA_HUMAN	SL9A4_HUMAN	SC6A6_HUMAN	SO1C1_HUMAN	SO1B1_HUMAN	S38A1_HUMAN	S39A8_HUMAN	S4A11_HUMAN	S39A5_HUMAN	S26A5_HUMAN	S22A1_HUMAN	S22A6_HUMAN	SC6A9_HUMAN	SO1B3_HUMAN	S12A6_HUMAN	ST14_HUMAN	TRPC4_HUMAN	S29A2_HUMAN	S29A4_HUMAN	S47A1_HUMAN	SCRIB_HUMAN	PLPP3_HUMAN	PTH1R_HUMAN	ZO1_HUMAN	RHCG_HUMAN	TSHR_HUMAN	PROM2_HUMAN	TFR1_HUMAN	ADA2A_HUMAN	DESP_HUMAN	AT2B1_HUMAN	AT2C2_HUMAN	ABCA8_HUMAN	CAD16_HUMAN	CAD17_HUMAN	NAC2_HUMAN	MYP0_HUMAN	MUC20_HUMAN	MRP5_HUMAN	MEG11_HUMAN	LAT1_HUMAN	B3A4_HUMAN	CAHM3_HUMAN	AA1R_HUMAN	ADCY8_HUMAN	CADH2_HUMAN	CD44_HUMAN	CNNM2_HUMAN	CNNM4_HUMAN	DUSTY_HUMAN	BSND_HUMAN	CADM1_HUMAN	FOLR1_HUMAN	B3A2_HUMAN	AQP10_HUMAN	CD81_HUMAN	AQP1_HUMAN	E7ERY9_HUMAN	H3BTQ3_HUMAN	H0YB61_HUMAN	E5RGL8_HUMAN	A0A1B0GUJ5_HUMAN	X6RBG4_HUMAN	A0A0A0MTJ0_HUMAN
cellular_component	GO:0016607	nuclear speck	115	638	0.180251	2.49912e-07	1	0	1	RREB1_HUMAN	TA2R_HUMAN	SET1B_HUMAN	SF3B1_HUMAN	STPAP_HUMAN	HS71A_HUMAN	MO4L1_HUMAN	LIMK1_HUMAN	OGG1_HUMAN	HS71B_HUMAN	EPOR_HUMAN	AFF2_HUMAN	APBB1_HUMAN	FNDC1_HUMAN	CWC22_HUMAN	EP400_HUMAN	AP5Z1_HUMAN	ANDR_HUMAN	GA45A_HUMAN	FEV_HUMAN	DHX15_HUMAN	ELL_HUMAN	CARL1_HUMAN	MSL1_HUMAN	NR0B1_HUMAN	MPIP3_HUMAN	PLCB1_HUMAN	ELL3_HUMAN	FOXO4_HUMAN	PP16B_HUMAN	P4R3B_HUMAN	PIAS3_HUMAN	DDX46_HUMAN	PATL1_HUMAN	PASD1_HUMAN	NXF1_HUMAN	NPT2A_HUMAN	NRIP1_HUMAN	MK14_HUMAN	T2EB_HUMAN	P4R3A_HUMAN	PRP4B_HUMAN	P66B_HUMAN	SMBT2_HUMAN	SHIP2_HUMAN	SPOP_HUMAN	PRP8_HUMAN	S28A1_HUMAN	SF3A3_HUMAN	SLIP_HUMAN	SNUFL_HUMAN	SPRTN_HUMAN	SDE2_HUMAN	TRML1_HUMAN	T179B_HUMAN	TRIPC_HUMAN	PRP6_HUMAN	NRDE2_HUMAN	ZC3HD_HUMAN	TEN1_HUMAN	TXND3_HUMAN	VIR_HUMAN	U5S1_HUMAN	VPS72_HUMAN	ZN106_HUMAN	PSME4_HUMAN	TERT_HUMAN	TAP2_HUMAN	THOC2_HUMAN	THOC6_HUMAN	UN45A_HUMAN	UB2R1_HUMAN	ATS4_HUMAN	RADX_HUMAN	RBM15_HUMAN	CCNB3_HUMAN	CDK12_HUMAN	CDK13_HUMAN	CD2B2_HUMAN	BARD1_HUMAN	IL15_HUMAN	IL16_HUMAN	MAML2_HUMAN	DOCK1_HUMAN	CMYA5_HUMAN	GCR_HUMAN	BDNF_HUMAN	CXXC1_HUMAN	FNBP4_HUMAN	CDC5L_HUMAN	COP1_HUMAN	B3KTM8_HUMAN	A0A1W2PNX8_HUMAN	H0YLH9_HUMAN	A0A087X2H0_HUMAN	B1AQ74_HUMAN	C9IYG1_HUMAN	B4E0K5_HUMAN	F6MDI1_HUMAN	A0A0A0MQV9_HUMAN	E9PC47_HUMAN	D6RJC2_HUMAN	A0A7P0MRW0_HUMAN	A0A087WYD6_HUMAN	J3KNQ2_HUMAN	E7ENX8_HUMAN	J3QSD7_HUMAN	A0A096LNH6_HUMAN	D6RD20_HUMAN	A0A1W2PPT2_HUMAN	F5H0R1_HUMAN	A0A0C4DG89_HUMAN	Q5VTW1_HUMAN	E9PHH8_HUMAN	B7Z3L6_HUMAN
cellular_component	GO:0010008	endosome membrane	115	379	0.30343	0.999999	1.22709e-06	1	0.003	STEA3_HUMAN	R144A_HUMAN	RL40_HUMAN	TM9S2_HUMAN	TM108_HUMAN	SPP2B_HUMAN	STEA2_HUMAN	CD1A_HUMAN	ITB1_HUMAN	ANFY1_HUMAN	MPRI_HUMAN	LAMP5_HUMAN	CUBN_HUMAN	GOLI4_HUMAN	ITM2B_HUMAN	NCDN_HUMAN	CLCN3_HUMAN	LAMP1_HUMAN	CD1B_HUMAN	DJC13_HUMAN	ERBB2_HUMAN	DCSTP_HUMAN	GP135_HUMAN	FCGRN_HUMAN	APOB_HUMAN	ANTR1_HUMAN	ANTR2_HUMAN	CATD_HUMAN	EGFR_HUMAN	MRC1_HUMAN	CD1C_HUMAN	GPR61_HUMAN	GPR62_HUMAN	CD1D_HUMAN	NICA_HUMAN	PKHM2_HUMAN	T150B_HUMAN	SORL_HUMAN	SNX17_HUMAN	SCRB2_HUMAN	S15A3_HUMAN	SORT_HUMAN	SLAP2_HUMAN	RFFL_HUMAN	RS27A_HUMAN	VPP3_HUMAN	ZDHC1_HUMAN	TLR8_HUMAN	TPC2_HUMAN	VPP2_HUMAN	VPS45_HUMAN	TLR7_HUMAN	VP37C_HUMAN	VPS35_HUMAN	VAC14_HUMAN	TPC1_HUMAN	UBC_HUMAN	RET_HUMAN	UBB_HUMAN	SUN2_HUMAN	TM165_HUMAN	TLR4_HUMAN	VP13A_HUMAN	ZDH11_HUMAN	TFR1_HUMAN	VP37B_HUMAN	P_HUMAN	CD320_HUMAN	ABCG4_HUMAN	MYD88_HUMAN	NTRK1_HUMAN	CD14_HUMAN	MRP5_HUMAN	APH1B_HUMAN	DPA1_HUMAN	AMNLS_HUMAN	AP1G2_HUMAN	GGA2_HUMAN	GGA3_HUMAN	ABCA2_HUMAN	CLCN5_HUMAN	CLCN6_HUMAN	A0A0D9SGH0_HUMAN	A0A0D9SFM4_HUMAN	A0A0G2JI43_HUMAN	A0A0C4DGW0_HUMAN	B5MC02_HUMAN	A0A7I2V2B0_HUMAN	A0A140T900_HUMAN	A0A182DWH4_HUMAN	D6RDZ6_HUMAN	A0A6Q8PGY5_HUMAN	A0A140T909_HUMAN	I3L202_HUMAN	A0A140T8Z9_HUMAN	A0A140T9Y8_HUMAN	A0A140T9U1_HUMAN	A0A140T9H8_HUMAN	H3BQD9_HUMAN	A0A140T9G2_HUMAN	A0A6Q8PFS7_HUMAN	Q5SP00_HUMAN	A0A1B0GV11_HUMAN	Q5Y7D1_HUMAN	A0A087WXD1_HUMAN	E7ENX8_HUMAN	A0A140T9J4_HUMAN	A0A087WT26_HUMAN	A0A140T980_HUMAN	A0A0G2JJQ8_HUMAN	D7RIG5_HUMAN	A2BFX2_HUMAN	B8ZZX6_HUMAN	B4DGY6_HUMAN	A0A0G2JIJ2_HUMAN
molecular_function	GO:0004867	serine-type endopeptidase inhibitor activity	114	248	0.459677	1	2.22642e-15	1	0	PEDF_HUMAN	PCS1N_HUMAN	PPN_HUMAN	SERPH_HUMAN	SLPI_HUMAN	SERP3_HUMAN	KALM_HUMAN	GDN_HUMAN	ITIH6_HUMAN	ISK2_HUMAN	ITIH3_HUMAN	EPPI_HUMAN	KAIN_HUMAN	CRIM1_HUMAN	IPSP_HUMAN	ISK9_HUMAN	PAI1_HUMAN	ISK6_HUMAN	OVOS1_HUMAN	ISK5_HUMAN	SPI2_HUMAN	SPIT3_HUMAN	THBG_HUMAN	SPB9_HUMAN	SPB10_HUMAN	SPA11_HUMAN	ISK1_HUMAN	WFDC1_HUMAN	WFKN2_HUMAN	WFKN1_HUMAN	TFPI2_HUMAN	WFDC8_HUMAN	WF10B_HUMAN	WFDC2_HUMAN	OVOS2_HUMAN	RECK_HUMAN	WFDC5_HUMAN	TFPI1_HUMAN	PZP_HUMAN	A2MG_HUMAN	A2AP_HUMAN	IC1_HUMAN	ILEU_HUMAN	ITIH5_HUMAN	ISK7_HUMAN	ITIH4_HUMAN	A4_HUMAN	AACT_HUMAN	ANT3_HUMAN	CO6A3_HUMAN	APLP2_HUMAN	AMBP_HUMAN	CPMD8_HUMAN	COSA1_HUMAN	C9JQ14_HUMAN	E9PG40_HUMAN	I3L1U4_HUMAN	A0A7I2V2D2_HUMAN	E7ET33_HUMAN	A0A0J9YY65_HUMAN	E9PR70_HUMAN	A0A494C0S9_HUMAN	C9J2H1_HUMAN	G3V595_HUMAN	G3V265_HUMAN	E9PLA6_HUMAN	A0A0D9SFZ8_HUMAN	D6RC51_HUMAN	A0A7I2V5R3_HUMAN	A0A0J9YWQ3_HUMAN	C9JT76_HUMAN	H7C0L5_HUMAN	E9PNX1_HUMAN	E9PQ34_HUMAN	B7ZKJ8_HUMAN	E9PPV6_HUMAN	H9KV48_HUMAN	G3V5P6_HUMAN	E9PGN7_HUMAN	D6RIU5_HUMAN	K7ESI5_HUMAN	A0A7I2V2X2_HUMAN	C9JKV3_HUMAN	I3L425_HUMAN	G3V2M1_HUMAN	C9JN98_HUMAN	A0A494C0M2_HUMAN	C9JPV4_HUMAN	I3L3Z3_HUMAN	G3V4B4_HUMAN	C9J7N5_HUMAN	A0A0G2JMS6_HUMAN	A0A0G2JPA8_HUMAN	E9PMI5_HUMAN	A0A3B3IRW1_HUMAN	A0A7I2V4I9_HUMAN	E9PJH8_HUMAN	D6RI10_HUMAN	C9K031_HUMAN	E9PK86_HUMAN	A0A3B3ISY1_HUMAN	G3V264_HUMAN	E9PRS3_HUMAN	A0A087WUD9_HUMAN	E9PIG2_HUMAN	A0A3B3IS67_HUMAN	C9JWE1_HUMAN	G3V482_HUMAN	I3L2R7_HUMAN	G3V3F5_HUMAN	A0A087WTA9_HUMAN	C9JMH6_HUMAN	A0A087WU11_HUMAN	I3L4Z0_HUMAN
molecular_function	GO:0019901	protein kinase binding	113	498	0.226908	0.67572	0.356676	1	1	UTRN_HUMAN	SMCR8_HUMAN	TRI49_HUMAN	TRAP1_HUMAN	STK39_HUMAN	TITIN_HUMAN	GNAT1_HUMAN	MAG_HUMAN	LYST_HUMAN	M3K12_HUMAN	M3K1_HUMAN	AP2A2_HUMAN	FERM2_HUMAN	I15RA_HUMAN	ACVL1_HUMAN	ANK2_HUMAN	DCTN1_HUMAN	AP1B1_HUMAN	GPC5B_HUMAN	MTCP1_HUMAN	AP2A1_HUMAN	B3GT4_HUMAN	CD3E_HUMAN	FER_HUMAN	CD28_HUMAN	CD8A_HUMAN	FA83E_HUMAN	FA83F_HUMAN	ESR1_HUMAN	CK5P3_HUMAN	FZD5_HUMAN	FRMD5_HUMAN	EPHA1_HUMAN	MPIP3_HUMAN	PTPRK_HUMAN	L2GL1_HUMAN	IQGA1_HUMAN	CTRO_HUMAN	NSF_HUMAN	PKD1_HUMAN	CDN2A_HUMAN	PPME1_HUMAN	MICA1_HUMAN	SKI_HUMAN	MLKL_HUMAN	SCN5A_HUMAN	S12A4_HUMAN	SPDYC_HUMAN	S12A6_HUMAN	TRIML_HUMAN	TRI34_HUMAN	PGFRB_HUMAN	MYH6_HUMAN	NIPA_HUMAN	STING_HUMAN	PRLR_HUMAN	PTPRR_HUMAN	RHOF_HUMAN	RFFL_HUMAN	TELO2_HUMAN	STRP1_HUMAN	TPC2_HUMAN	TCL1A_HUMAN	PTPRC_HUMAN	TRI14_HUMAN	THY1_HUMAN	TRPV4_HUMAN	PTPRJ_HUMAN	NU2M_HUMAN	RICTR_HUMAN	TBL2_HUMAN	MVP_HUMAN	TFR1_HUMAN	CSPG4_HUMAN	RGAP1_HUMAN	ADA2A_HUMAN	CASP9_HUMAN	CCNB3_HUMAN	CDK12_HUMAN	CDK13_HUMAN	CD226_HUMAN	ATG13_HUMAN	ATF2_HUMAN	FBX7_HUMAN	NBEL1_HUMAN	NBEL2_HUMAN	CDN2B_HUMAN	CNTLN_HUMAN	LIME1_HUMAN	LAT_HUMAN	DPOLA_HUMAN	AMD_HUMAN	CADH2_HUMAN	ANRA2_HUMAN	CD24_HUMAN	CLH1_HUMAN	CP250_HUMAN	GDF3_HUMAN	GCN1_HUMAN	GHR_HUMAN	GCR_HUMAN	ADCY6_HUMAN	AGAP2_HUMAN	ADA10_HUMAN	DCTN2_HUMAN	CD4_HUMAN	CD5R1_HUMAN	EF2_HUMAN	DBF4B_HUMAN	DCX_HUMAN	ARHG7_HUMAN	A0A0J9YYD9_HUMAN	F8VVT9_HUMAN
molecular_function	GO:0106310	protein serine kinase activity	112	564	0.198582	0.0326184	0.974282	1	1	PI3R4_HUMAN	STK36_HUMAN	SBK3_HUMAN	STK39_HUMAN	SNRK_HUMAN	SMG1_HUMAN	TITIN_HUMAN	STK31_HUMAN	ROCK2_HUMAN	LRRK2_HUMAN	KALRN_HUMAN	LMTK2_HUMAN	M3K11_HUMAN	M3K12_HUMAN	M3K1_HUMAN	M3K20_HUMAN	M3K4_HUMAN	M3K9_HUMAN	AURKB_HUMAN	BUB1B_HUMAN	GSK3A_HUMAN	LIMK1_HUMAN	CDK10_HUMAN	DMPK_HUMAN	ERN1_HUMAN	DCAF1_HUMAN	ERN2_HUMAN	ATR_HUMAN	GAK_HUMAN	PINK1_HUMAN	MTOR_HUMAN	OBSCN_HUMAN	FA20C_HUMAN	KS6R_HUMAN	BCR_HUMAN	CTRO_HUMAN	M4K2_HUMAN	MRCKB_HUMAN	MRCKG_HUMAN	MK14_HUMAN	PRP4B_HUMAN	PK3CG_HUMAN	MK13_HUMAN	STK40_HUMAN	RIPK4_HUMAN	PKN3_HUMAN	MRCKA_HUMAN	PRKDC_HUMAN	TTBK1_HUMAN	SPEG_HUMAN	STK16_HUMAN	TRIO_HUMAN	PAK4_HUMAN	PASK_HUMAN	TNI3K_HUMAN	MELK_HUMAN	TRPM6_HUMAN	TLK2_HUMAN	UHMK1_HUMAN	ULK2_HUMAN	ULK1_HUMAN	TRPM7_HUMAN	ULK4_HUMAN	PMYT1_HUMAN	TAOK2_HUMAN	TLK1_HUMAN	ULK3_HUMAN	TTK_HUMAN	KS6A4_HUMAN	NRK_HUMAN	CDK12_HUMAN	CDK13_HUMAN	ACK1_HUMAN	AKT2_HUMAN	ANKK1_HUMAN	MYO3A_HUMAN	MYO3B_HUMAN	NEK10_HUMAN	NEK8_HUMAN	M4K1_HUMAN	E2AK4_HUMAN	DYR1B_HUMAN	E2AK3_HUMAN	DUSTY_HUMAN	DAPK1_HUMAN	ALPK3_HUMAN	C2TA_HUMAN	H0YLN8_HUMAN	E9PF63_HUMAN	E7EPJ7_HUMAN	E7ETG2_HUMAN	J3KPI6_HUMAN	H0Y7V8_HUMAN	A0A2R8YDF3_HUMAN	J3KTD6_HUMAN	J3QR41_HUMAN	J3KT86_HUMAN	A0A7P0T8S1_HUMAN	K7ER95_HUMAN	J3QLN8_HUMAN	E9PC47_HUMAN	A0A0A0MRJ0_HUMAN	H0YME5_HUMAN	A0A0A0MRJ1_HUMAN	A0A590UJ01_HUMAN	J3KRA9_HUMAN	A6NGQ3_HUMAN	H0YDJ3_HUMAN	A0A7P0Z489_HUMAN	E9PJN1_HUMAN	H0Y5V1_HUMAN	M0R131_HUMAN
molecular_function	GO:0061630	ubiquitin protein ligase activity	112	442	0.253394	0.831119	0.198216	1	1	R144B_HUMAN	RN145_HUMAN	TRI48_HUMAN	TRI49_HUMAN	TRI72_HUMAN	R144A_HUMAN	TR49D_HUMAN	TR51G_HUMAN	SH3R3_HUMAN	LRSM1_HUMAN	MARH6_HUMAN	DTX2_HUMAN	HLTF_HUMAN	HECD1_HUMAN	HERC2_HUMAN	HACE1_HUMAN	ASB4_HUMAN	FBX30_HUMAN	NEUL4_HUMAN	FBX4_HUMAN	MED24_HUMAN	RN223_HUMAN	RNFT1_HUMAN	RN183_HUMAN	RN186_HUMAN	TM129_HUMAN	RN149_HUMAN	RNF31_HUMAN	RNF26_HUMAN	RN213_HUMAN	RN151_HUMAN	RN215_HUMAN	RN217_HUMAN	TR43B_HUMAN	SHPRH_HUMAN	SH3R2_HUMAN	SH3R1_HUMAN	TRIML_HUMAN	TRI34_HUMAN	MDM2_HUMAN	TIF1A_HUMAN	MEX3C_HUMAN	TRIPC_HUMAN	TR49B_HUMAN	RFFL_HUMAN	TRI13_HUMAN	UBR1_HUMAN	SYVN1_HUMAN	ZNRF4_HUMAN	VPS18_HUMAN	ZNRF3_HUMAN	TRI14_HUMAN	UBE3D_HUMAN	TR49C_HUMAN	TRI77_HUMAN	TRIM7_HUMAN	WSB1_HUMAN	UBR4_HUMAN	TRI43_HUMAN	ZN598_HUMAN	UBR5_HUMAN	TRI17_HUMAN	UBR3_HUMAN	VPS11_HUMAN	RC3H1_HUMAN	RC3H2_HUMAN	RAG1_HUMAN	BIRC3_HUMAN	BFAR_HUMAN	AMFR_HUMAN	HUWE1_HUMAN	MYCB2_HUMAN	MIB2_HUMAN	MED12_HUMAN	MKRN1_HUMAN	LTN1_HUMAN	DTX4_HUMAN	DZIP3_HUMAN	CIKS_HUMAN	COP1_HUMAN	DCST1_HUMAN	A0A0C4DGM0_HUMAN	Q9H4C3_HUMAN	E9PJB5_HUMAN	K7ESM1_HUMAN	G3V5E6_HUMAN	E9PMA1_HUMAN	E7ET89_HUMAN	A0A0B4J293_HUMAN	E9PI44_HUMAN	S4R3T2_HUMAN	E9PK19_HUMAN	E7EPE2_HUMAN	C9J9M8_HUMAN	K7ESJ6_HUMAN	H3BQQ2_HUMAN	H0YCR6_HUMAN	E9PMW8_HUMAN	C9JRX4_HUMAN	E9PN88_HUMAN	G3XA89_HUMAN	Q9H4C5_HUMAN	H3BUC4_HUMAN	Q75MM6_HUMAN	K7EJ18_HUMAN	A0A087WTJ9_HUMAN	A0A2R8Y4M4_HUMAN	H3BPG6_HUMAN	H7BYG8_HUMAN	F5GWH7_HUMAN	Q8TE47_HUMAN	H0Y339_HUMAN
biological_process	GO:0007283	spermatogenesis	112	486	0.230453	0.790836	0.236004	1	1	NPAP1_HUMAN	REC8_HUMAN	PRS42_HUMAN	SHSA6_HUMAN	TM203_HUMAN	SPE39_HUMAN	SPC1L_HUMAN	SPAG4_HUMAN	LGR4_HUMAN	LRRK2_HUMAN	M10L1_HUMAN	JAG2_HUMAN	MPRI_HUMAN	DB118_HUMAN	ATS2_HUMAN	KASH5_HUMAN	HERC2_HUMAN	NOTC1_HUMAN	B4GN1_HUMAN	CXB3_HUMAN	MERTK_HUMAN	APOB_HUMAN	ANDR_HUMAN	FKBP6_HUMAN	BAG6_HUMAN	CALR_HUMAN	NR0B1_HUMAN	MPIP3_HUMAN	IPSP_HUMAN	PMFBP_HUMAN	GTR14_HUMAN	ELL3_HUMAN	CTSRD_HUMAN	CTSRG_HUMAN	CRTAP_HUMAN	PCH2_HUMAN	MAS_HUMAN	S31E1_HUMAN	S22AG_HUMAN	MORC1_HUMAN	MRO2B_HUMAN	MEIOS_HUMAN	SL9C1_HUMAN	SMBT1_HUMAN	SCMH1_HUMAN	RN151_HUMAN	PA1B3_HUMAN	S31D1_HUMAN	NAL14_HUMAN	PROK2_HUMAN	TAF4B_HUMAN	ROS1_HUMAN	TYRO3_HUMAN	TXIP1_HUMAN	TSN8_HUMAN	PRDX4_HUMAN	TCP11_HUMAN	TXND3_HUMAN	TEST_HUMAN	TDRD1_HUMAN	UFO_HUMAN	USP9Y_HUMAN	WFDC2_HUMAN	PACR_HUMAN	TBATA_HUMAN	SUN1_HUMAN	ZSC21_HUMAN	PRM3_HUMAN	SYNE1_HUMAN	TDR12_HUMAN	TM119_HUMAN	RAI14_HUMAN	RGAP1_HUMAN	ACE_HUMAN	ANR49_HUMAN	DLEC1_HUMAN	CLD11_HUMAN	ASPM_HUMAN	ASZ1_HUMAN	BIRC3_HUMAN	AFG2H_HUMAN	HSP72_HUMAN	IFTAP_HUMAN	MYCBP_HUMAN	DND1_HUMAN	INHBB_HUMAN	NDC1_HUMAN	KIT_HUMAN	I5P2_HUMAN	CFA54_HUMAN	CNTD1_HUMAN	ADA18_HUMAN	CNBD2_HUMAN	GGT5_HUMAN	AGRG2_HUMAN	ADCYA_HUMAN	CADM1_HUMAN	ADA29_HUMAN	AT1A4_HUMAN	B3A2_HUMAN	ADIG_HUMAN	C9JM01_HUMAN	A0A7I2V508_HUMAN	A0A7P0MQS5_HUMAN	A0A2R8Y872_HUMAN	E7EV40_HUMAN	G3XAK1_HUMAN	A0A0G2JL47_HUMAN	A0A024RCR6_HUMAN	A0A0G2JK23_HUMAN	Q5H8Y1_HUMAN	A0A3B3IST2_HUMAN
biological_process	GO:0007411	axon guidance	111	263	0.422053	1	1.08309e-08	1	0	LAMA3_HUMAN	LAMB2_HUMAN	PLXA3_HUMAN	PGRC1_HUMAN	SHH_HUMAN	SLIT3_HUMAN	SEM4A_HUMAN	SEM4C_HUMAN	SEM4F_HUMAN	SEM7A_HUMAN	ROBO3_HUMAN	LGI1_HUMAN	LGR6_HUMAN	LRTM1_HUMAN	LRTM2_HUMAN	KALM_HUMAN	KALRN_HUMAN	KIF5C_HUMAN	EPHB2_HUMAN	EPHA3_HUMAN	FLRT3_HUMAN	EPHB3_HUMAN	EPHB6_HUMAN	NRCAM_HUMAN	EFNA3_HUMAN	NFASC_HUMAN	EFNA5_HUMAN	EPHB1_HUMAN	LAMA1_HUMAN	NOTC1_HUMAN	CSF1R_HUMAN	EFNA2_HUMAN	EMB_HUMAN	LAMA2_HUMAN	CNTN1_HUMAN	CNTN5_HUMAN	EFNB3_HUMAN	DAG1_HUMAN	EPHA1_HUMAN	EPHA2_HUMAN	EPHB4_HUMAN	PA2GX_HUMAN	FEZ2_HUMAN	EPHAA_HUMAN	NCHL1_HUMAN	NOTC3_HUMAN	NRX3A_HUMAN	ROBO4_HUMAN	SOS1_HUMAN	NRX1A_HUMAN	NOTC2_HUMAN	SEM4B_HUMAN	SEM6B_HUMAN	TRIO_HUMAN	TNR16_HUMAN	RYK_HUMAN	SLIT2_HUMAN	SEM3E_HUMAN	SEM5A_HUMAN	SEM6C_HUMAN	EFNA1_HUMAN	PTPRO_HUMAN	WNT3_HUMAN	RHG35_HUMAN	RELN_HUMAN	SLIT1_HUMAN	UNC5A_HUMAN	RET_HUMAN	O10A4_HUMAN	VTM2L_HUMAN	UNC5B_HUMAN	EPHA8_HUMAN	NTRK1_HUMAN	NPTN_HUMAN	NEO1_HUMAN	EFNA4_HUMAN	L1CAM_HUMAN	CADH4_HUMAN	GDF7_HUMAN	BDNF_HUMAN	DSCL1_HUMAN	DRAXI_HUMAN	CD5R1_HUMAN	FLRT2_HUMAN	EFNB1_HUMAN	C9IZQ6_HUMAN	F8WCP8_HUMAN	E7EPJ7_HUMAN	E7EWP2_HUMAN	C9JKW7_HUMAN	D6RDX7_HUMAN	H7C0J0_HUMAN	D6RHX4_HUMAN	D6RBU5_HUMAN	X6RKN2_HUMAN	A0A0C4DG92_HUMAN	H7C073_HUMAN	B7Z931_HUMAN	F5H228_HUMAN	F5GWJ5_HUMAN	C9JYY6_HUMAN	A0A087X0M8_HUMAN	H7BY57_HUMAN	H3BU51_HUMAN	B8ZZB3_HUMAN	C9JR62_HUMAN	C9K0A1_HUMAN	F8W775_HUMAN	A0A087WYZ7_HUMAN	C9J9E8_HUMAN	A0A7P0Z4R6_HUMAN
biological_process	GO:0007267	cell-cell signaling	110	237	0.464135	1	9.45995e-11	1	0	PCSK5_HUMAN	PDGFA_HUMAN	PI2R_HUMAN	NEU2_HUMAN	SHH_HUMAN	SEM4F_HUMAN	TMED1_HUMAN	TNFL8_HUMAN	SFRP2_HUMAN	TSN32_HUMAN	FGF11_HUMAN	LSHB_HUMAN	CCN5_HUMAN	FGF5_HUMAN	BMP3_HUMAN	FAT1_HUMAN	EFNA3_HUMAN	FGFP3_HUMAN	LIRB2_HUMAN	COLI_HUMAN	CXB3_HUMAN	MERTK_HUMAN	MIS_HUMAN	CGB3_HUMAN	CCL20_HUMAN	CCL21_HUMAN	CD33_HUMAN	CCR1_HUMAN	EFNA2_HUMAN	CXA4_HUMAN	CXA5_HUMAN	CCL26_HUMAN	CCL27_HUMAN	CCL4_HUMAN	CCL7_HUMAN	EREG_HUMAN	FADS1_HUMAN	FZD1_HUMAN	CXD4_HUMAN	CXG1_HUMAN	CXL13_HUMAN	CXL14_HUMAN	ANDR_HUMAN	EFNB3_HUMAN	FGF4_HUMAN	GREM1_HUMAN	INHA_HUMAN	LCAP_HUMAN	CXG3_HUMAN	ESR2_HUMAN	FGF17_HUMAN	MPZL1_HUMAN	FJX1_HUMAN	CRUM1_HUMAN	PANX1_HUMAN	NMUR2_HUMAN	PANX3_HUMAN	SIRPG_HUMAN	PANX2_HUMAN	PCDH1_HUMAN	PRGR_HUMAN	SEM5A_HUMAN	EFNA1_HUMAN	FGF3_HUMAN	TSG6_HUMAN	SIGL6_HUMAN	TNR11_HUMAN	XCL1_HUMAN	PKP4_HUMAN	TRHDE_HUMAN	TNFL9_HUMAN	THY1_HUMAN	WNT2_HUMAN	STAB1_HUMAN	PCDH8_HUMAN	TNFB_HUMAN	TSHR_HUMAN	TRH_HUMAN	WNT1_HUMAN	CGB7_HUMAN	AA2AR_HUMAN	CCL13_HUMAN	CCL16_HUMAN	CCL8_HUMAN	BMP2_HUMAN	CART_HUMAN	IL15_HUMAN	IL17B_HUMAN	IL17_HUMAN	IL2_HUMAN	IL3_HUMAN	IHH_HUMAN	IL7_HUMAN	INS_HUMAN	CCR5_HUMAN	HCN2_HUMAN	EFNA4_HUMAN	CXG2_HUMAN	AREG_HUMAN	DHH_HUMAN	BARX1_HUMAN	AA1R_HUMAN	AGRG1_HUMAN	CHST4_HUMAN	GDF15_HUMAN	ADA10_HUMAN	CXCL5_HUMAN	CX3C1_HUMAN	CXCL6_HUMAN	EFNB1_HUMAN
cellular_component	GO:0016604	nuclear body	110	539	0.204082	8.3951e-13	1	0	1	SUGP2_HUMAN	RREB1_HUMAN	RPN2_HUMAN	SYYM_HUMAN	TINF2_HUMAN	TPP2_HUMAN	TSN15_HUMAN	TP53B_HUMAN	SCN1A_HUMAN	STAG1_HUMAN	SPAG5_HUMAN	SRRT_HUMAN	FBXL3_HUMAN	FLI1_HUMAN	CENPI_HUMAN	FACD2_HUMAN	HAP40_HUMAN	ORC3_HUMAN	GON4L_HUMAN	COIL_HUMAN	ELF2_HUMAN	ELF4_HUMAN	HACE1_HUMAN	DCR1B_HUMAN	DHX9_HUMAN	FWCH1_HUMAN	DSN1_HUMAN	ELL_HUMAN	CSF1_HUMAN	INO80_HUMAN	NCAM2_HUMAN	OBSCN_HUMAN	NCOA2_HUMAN	PRD15_HUMAN	RIF1_HUMAN	SKI_HUMAN	PTK6_HUMAN	SMBT2_HUMAN	NUP98_HUMAN	RETR1_HUMAN	RPGF5_HUMAN	SMAD6_HUMAN	TCAB1_HUMAN	ZN202_HUMAN	POLK_HUMAN	SMBP2_HUMAN	TELO2_HUMAN	TYDP2_HUMAN	SYMPK_HUMAN	VIR_HUMAN	TNR6_HUMAN	PKHH2_HUMAN	THOC6_HUMAN	TONSL_HUMAN	LYRIC_HUMAN	NR1D1_HUMAN	ACD_HUMAN	AT8B1_HUMAN	ACTN4_HUMAN	CCDB1_HUMAN	ICE1_HUMAN	ICE2_HUMAN	NAA15_HUMAN	NBR1_HUMAN	NELFA_HUMAN	NGRN_HUMAN	NHS_HUMAN	CORIN_HUMAN	CPSF5_HUMAN	MTMR5_HUMAN	CDT1_HUMAN	GEMI4_HUMAN	GEMI5_HUMAN	CBP_HUMAN	Q68DW7_HUMAN	A0A286YF26_HUMAN	A0A0D9SFX4_HUMAN	R4GNJ5_HUMAN	U3KQ35_HUMAN	A8MQ07_HUMAN	A6NNK5_HUMAN	U3KQ90_HUMAN	A0A0C4DFX9_HUMAN	A0A087WWC4_HUMAN	H7C144_HUMAN	A0A1W2PPJ3_HUMAN	E7ER26_HUMAN	A0A087WU78_HUMAN	A0A087WU18_HUMAN	M0R2Z9_HUMAN	A6NGQ3_HUMAN	Q5VZU9_HUMAN	J3KR90_HUMAN	B4DFJ1_HUMAN	H7C5Z8_HUMAN	X6R5A3_HUMAN	A0A1B0GVX7_HUMAN	A0A087WUE6_HUMAN	A0A286YEQ8_HUMAN	J3KR88_HUMAN	A0A0B4J1W3_HUMAN	A4PB68_HUMAN	Q5JW54_HUMAN	A0A087X1D5_HUMAN	F5GXS2_HUMAN	C9J0Y7_HUMAN	E9PMG4_HUMAN	C9JXV0_HUMAN	I3L2C7_HUMAN	H9KV31_HUMAN
cellular_component	GO:0043005	neuron projection	108	360	0.3	1	4.91934e-16	1	0	PGRC1_HUMAN	PGH1_HUMAN	SHAN1_HUMAN	TPOR_HUMAN	RTN4R_HUMAN	STON2_HUMAN	SC6A2_HUMAN	S6A13_HUMAN	LRRK2_HUMAN	ACHA4_HUMAN	ACHD_HUMAN	ANK2_HUMAN	ITA1_HUMAN	HYCCI_HUMAN	KISS1_HUMAN	EPHB2_HUMAN	EPHA3_HUMAN	GABR2_HUMAN	G6PI_HUMAN	LIMK1_HUMAN	DCTN1_HUMAN	EPHB3_HUMAN	EPHB6_HUMAN	NRCAM_HUMAN	BRS3_HUMAN	KCNN4_HUMAN	EPHB1_HUMAN	OPRD_HUMAN	CML2_HUMAN	CXAR_HUMAN	CAC1G_HUMAN	CAD13_HUMAN	ACHA3_HUMAN	BBS2_HUMAN	CAC1H_HUMAN	GBRG3_HUMAN	ACHA_HUMAN	ANK3_HUMAN	CC141_HUMAN	GLRA3_HUMAN	EPHA1_HUMAN	EPHA2_HUMAN	EPHB4_HUMAN	OPRX_HUMAN	NCAM2_HUMAN	NMD3A_HUMAN	EPHAA_HUMAN	IQGA1_HUMAN	KCNN1_HUMAN	CLN3_HUMAN	CRFR1_HUMAN	NRSN2_HUMAN	P2RX1_HUMAN	S6A12_HUMAN	SEGN_HUMAN	S6A11_HUMAN	NMDZ1_HUMAN	MCHR1_HUMAN	RIC3_HUMAN	TEN4_HUMAN	PTN13_HUMAN	PTPRO_HUMAN	TEN1_HUMAN	RELN_HUMAN	VPS35_HUMAN	TRPM2_HUMAN	PACR_HUMAN	VIP_HUMAN	UBB_HUMAN	PSN1_HUMAN	TAOK2_HUMAN	ZACN_HUMAN	R4RL2_HUMAN	AGRL1_HUMAN	ANR27_HUMAN	AT132_HUMAN	ACHG_HUMAN	ACTN4_HUMAN	EPHA8_HUMAN	GBRG1_HUMAN	MYO5A_HUMAN	NU5M_HUMAN	NPTX1_HUMAN	MYO10_HUMAN	GRP2_HUMAN	LIPR2_HUMAN	LYPD6_HUMAN	GBRD_HUMAN	GBRG2_HUMAN	DOCK7_HUMAN	ACHB_HUMAN	2AAA_HUMAN	AMD_HUMAN	CADH2_HUMAN	CLAT_HUMAN	ACH10_HUMAN	AGRL2_HUMAN	CADM1_HUMAN	ACHA5_HUMAN	GP149_HUMAN	ACHE_HUMAN	CD5R1_HUMAN	5HT3A_HUMAN	CX3C1_HUMAN	DCX_HUMAN	ARHG7_HUMAN	FLRT2_HUMAN	A8K340_HUMAN
cellular_component	GO:0098978	glutamatergic synapse	107	323	0.331269	0.998564	0.00210699	1	0.709	LRC4C_HUMAN	PHB2_HUMAN	SRGN_HUMAN	SHAN1_HUMAN	SLIK1_HUMAN	RTN4R_HUMAN	SHSA9_HUMAN	SLIK4_HUMAN	SCN2A_HUMAN	PTPRD_HUMAN	SORC3_HUMAN	LGI1_HUMAN	LIPA3_HUMAN	LRRK2_HUMAN	LRRT3_HUMAN	GRIK2_HUMAN	ITB1_HUMAN	IRPL2_HUMAN	EPHB2_HUMAN	CSPG5_HUMAN	FLRT3_HUMAN	ERBB4_HUMAN	GSG1L_HUMAN	IMA5_HUMAN	NRCAM_HUMAN	CBLN2_HUMAN	EPHB1_HUMAN	NMDE4_HUMAN	CADH1_HUMAN	CCG4_HUMAN	CTTB2_HUMAN	CAD10_HUMAN	CLCN3_HUMAN	CSTN2_HUMAN	AGRA1_HUMAN	CPT1C_HUMAN	GABR1_HUMAN	EFNB3_HUMAN	FZD4_HUMAN	DRD1_HUMAN	DAG1_HUMAN	GRM5_HUMAN	NRG3_HUMAN	LRFN4_HUMAN	NMD3A_HUMAN	PLCB1_HUMAN	IMA1_HUMAN	BCR_HUMAN	PGCB_HUMAN	PSD2_HUMAN	LRC4B_HUMAN	NTNG1_HUMAN	NOSTN_HUMAN	MK14_HUMAN	P2RX1_HUMAN	PLMN_HUMAN	SPTN2_HUMAN	P2RX6_HUMAN	SCNAA_HUMAN	NTNG2_HUMAN	RHG22_HUMAN	SLIK2_HUMAN	SCRIB_HUMAN	SPTB2_HUMAN	PORCN_HUMAN	LRFN3_HUMAN	PLPR4_HUMAN	PTPRO_HUMAN	UBP8_HUMAN	VPS18_HUMAN	VPS35_HUMAN	PCDH8_HUMAN	5HT2A_HUMAN	AA2AR_HUMAN	ADA2A_HUMAN	AT2B1_HUMAN	CBLN1_HUMAN	AP2B1_HUMAN	HSP7C_HUMAN	GRID1_HUMAN	GRIK5_HUMAN	NPTN_HUMAN	NPTX1_HUMAN	NPTXR_HUMAN	IRPL1_HUMAN	GBRG2_HUMAN	EAA2_HUMAN	DRP2_HUMAN	ACM1_HUMAN	2AAA_HUMAN	AKAP9_HUMAN	ADCY8_HUMAN	DRD4_HUMAN	GHRL_HUMAN	ACTN1_HUMAN	ADCY1_HUMAN	ADA10_HUMAN	CSTN3_HUMAN	CAPON_HUMAN	ABR_HUMAN	ADA23_HUMAN	AGRL3_HUMAN	DRD2_HUMAN	B5MBY2_HUMAN	A0A6Q8PH73_HUMAN	H7C3I4_HUMAN	E7ERL8_HUMAN
biological_process	GO:0005975	carbohydrate metabolic process	106	376	0.281915	0.863813	0.152239	1	1	MGAL_HUMAN	CHID1_HUMAN	MDHM_HUMAN	4F2_HUMAN	KPB2_HUMAN	G6PI_HUMAN	GTR8_HUMAN	AMYP_HUMAN	CASD1_HUMAN	HEXD_HUMAN	HYAL4_HUMAN	B4GN1_HUMAN	GTR5_HUMAN	LANC2_HUMAN	B3GA3_HUMAN	AMY2B_HUMAN	KLOTB_HUMAN	KLOT_HUMAN	GANAB_HUMAN	GLUT4_HUMAN	FUT5_HUMAN	PIGQ_HUMAN	MA1A2_HUMAN	CH3L2_HUMAN	SIAT9_HUMAN	NANP_HUMAN	SIAE_HUMAN	HYAL1_HUMAN	NAGPA_HUMAN	SC5A2_HUMAN	UEVLD_HUMAN	MA1C1_HUMAN	LCTL_HUMAN	MYORG_HUMAN	HYAS3_HUMAN	MLEC_HUMAN	CHST2_HUMAN	CHST4_HUMAN	CHST5_HUMAN	CHST6_HUMAN	GCKR_HUMAN	GLBL2_HUMAN	GCNT4_HUMAN	GL6D1_HUMAN	GLB1L_HUMAN	A3LT2_HUMAN	EDEM1_HUMAN	EDEM3_HUMAN	DPM3_HUMAN	B4GT2_HUMAN	B4GT3_HUMAN	B4GT4_HUMAN	B4GT7_HUMAN	E7EQ29_HUMAN	A0A7P0TAN7_HUMAN	A0A7P0T8U7_HUMAN	A0A7I2V4G6_HUMAN	C9JRK1_HUMAN	C9JB49_HUMAN	C9J4G9_HUMAN	D6RJI5_HUMAN	A0A2R8YEC9_HUMAN	A0A7P0T8F1_HUMAN	J3QKL0_HUMAN	E9PIX1_HUMAN	A0A7I2V436_HUMAN	A0A087X017_HUMAN	E7ETS9_HUMAN	E9PRL3_HUMAN	A0A7P0Z4P5_HUMAN	A0A7P0Z4A0_HUMAN	E9PIP0_HUMAN	H3BP57_HUMAN	H3BT46_HUMAN	H3BPP3_HUMAN	C9J5S0_HUMAN	A0A7I2V2X4_HUMAN	F5GZS6_HUMAN	E9PPA0_HUMAN	A0A7P0TBF8_HUMAN	F5GX71_HUMAN	E9PI70_HUMAN	A0A7P0T9F7_HUMAN	C9J1Y9_HUMAN	C9JWX1_HUMAN	E9PFW2_HUMAN	A0A2R8Y4U7_HUMAN	C9J4S5_HUMAN	C9JE00_HUMAN	A0A7P0TAS6_HUMAN	H3BT48_HUMAN	F5H0E2_HUMAN	B4DYB8_HUMAN	A0A0C4DFN2_HUMAN	D6R9D5_HUMAN	E9PP75_HUMAN	J3KPF3_HUMAN	C9J3R8_HUMAN	A0A7P0TAT7_HUMAN	A0A7I2V6C7_HUMAN	E9PR52_HUMAN	H0YH36_HUMAN	A0A2R8Y524_HUMAN	H3BUZ9_HUMAN	H3BN01_HUMAN	H3BPB8_HUMAN
molecular_function	GO:0051015	actin filament binding	105	403	0.260546	0.924142	0.0937568	1	1	SPTA1_HUMAN	UTRN_HUMAN	SYNE2_HUMAN	SYNE3_HUMAN	SHRM1_HUMAN	TM201_HUMAN	TITIN_HUMAN	MAP1S_HUMAN	FLII_HUMAN	FLNB_HUMAN	FERM2_HUMAN	IQGA3_HUMAN	IQGA2_HUMAN	FHOD3_HUMAN	FMNL3_HUMAN	MACF1_HUMAN	FHOD1_HUMAN	CAMP3_HUMAN	ANTR1_HUMAN	GA2L2_HUMAN	GAS2_HUMAN	ESPNL_HUMAN	FLNC_HUMAN	EGFR_HUMAN	PLST_HUMAN	MYH2_HUMAN	PLSI_HUMAN	IQGA1_HUMAN	PANX1_HUMAN	CTNL1_HUMAN	MICA1_HUMAN	MYH1_HUMAN	MYH7B_HUMAN	SPTN2_HUMAN	SPTN5_HUMAN	MYH6_HUMAN	SHRM3_HUMAN	TARA_HUMAN	SHRM2_HUMAN	SHRM4_HUMAN	SPTB2_HUMAN	MYH7_HUMAN	MYH8_HUMAN	PKNX2_HUMAN	TRPV4_HUMAN	PLSL_HUMAN	SYNE1_HUMAN	CLMN_HUMAN	ACTN4_HUMAN	MYO1H_HUMAN	MYO5A_HUMAN	MYO5C_HUMAN	MY18A_HUMAN	MYO6_HUMAN	MYH13_HUMAN	MYH14_HUMAN	MYH15_HUMAN	MYO7B_HUMAN	MYO10_HUMAN	MYO16_HUMAN	FLNA_HUMAN	ABI3_HUMAN	CLAP2_HUMAN	ACTN1_HUMAN	ACTN3_HUMAN	FMNL2_HUMAN	DMD_HUMAN	CD5R1_HUMAN	ACTN2_HUMAN	FMNL1_HUMAN	C9IZC6_HUMAN	A0A0A0MSQ0_HUMAN	F5H3B6_HUMAN	G3V5X4_HUMAN	H7C0B6_HUMAN	A0A669KBG2_HUMAN	A0A0D9SGC1_HUMAN	A0A7I2V3E6_HUMAN	A0A590UK86_HUMAN	A0A1Y0BRN3_HUMAN	Q5TBN3_HUMAN	C9JAM8_HUMAN	A0A0A0MRE3_HUMAN	A0A590UJ75_HUMAN	A6NN40_HUMAN	E7EW20_HUMAN	A0A2R8Y5P9_HUMAN	A0A590UK22_HUMAN	A0A0A0MRM8_HUMAN	A0A590UKB0_HUMAN	A0A669KB61_HUMAN	A0A087WWY3_HUMAN	M0R1J2_HUMAN	Q60FE5_HUMAN	Q4G0X0_HUMAN	J3QLR6_HUMAN	J3KS54_HUMAN	A0A7P0NMY4_HUMAN	A0A0D9SFK2_HUMAN	F8WE98_HUMAN	Q5JTQ9_HUMAN	A0A590UJ40_HUMAN	M0QY43_HUMAN	A0A0C4DGK3_HUMAN	Q14172_HUMAN
biological_process	GO:0045892	negative regulation of transcription, DNA-templated	103	567	0.181658	4.67487e-08	1	0	1	PER1_HUMAN	PER2_HUMAN	PHB2_HUMAN	PHC1_HUMAN	PHC2_HUMAN	PHC3_HUMAN	MINT_HUMAN	PBIP1_HUMAN	PPARG_HUMAN	SCML1_HUMAN	TNFL4_HUMAN	SCML4_HUMAN	SFRP2_HUMAN	SPI1_HUMAN	LGR4_HUMAN	CSF2_HUMAN	ILF3_HUMAN	HDAC2_HUMAN	ID4_HUMAN	HNF4A_HUMAN	NFIL3_HUMAN	HIC2_HUMAN	NCOR1_HUMAN	NOTC1_HUMAN	LANC2_HUMAN	ELF2_HUMAN	MTEF3_HUMAN	EREG_HUMAN	FZD1_HUMAN	EPC1_HUMAN	ERN2_HUMAN	CENPF_HUMAN	COT2_HUMAN	FOXP1_HUMAN	FOXP2_HUMAN	DEP1A_HUMAN	GREM1_HUMAN	CALR_HUMAN	DEDD2_HUMAN	MPP8_HUMAN	NR0B1_HUMAN	LOXL3_HUMAN	PEX14_HUMAN	PTPRK_HUMAN	BTAF1_HUMAN	GAS6_HUMAN	PLCB1_HUMAN	MBB1A_HUMAN	CCAR2_HUMAN	NIPBL_HUMAN	NDUAD_HUMAN	NR0B2_HUMAN	NR1D2_HUMAN	CDN2A_HUMAN	CHD8_HUMAN	NOSTN_HUMAN	PASD1_HUMAN	REQU_HUMAN	SIN3A_HUMAN	MEN1_HUMAN	SMBT2_HUMAN	SMBT1_HUMAN	SCMH1_HUMAN	MDM2_HUMAN	ZBED6_HUMAN	SMRC2_HUMAN	UBP47_HUMAN	TIF1A_HUMAN	TGFB1_HUMAN	PRAME_HUMAN	ZEB1_HUMAN	TMPS6_HUMAN	ZN219_HUMAN	XCL1_HUMAN	THA_HUMAN	ZMY15_HUMAN	ZN827_HUMAN	TRI33_HUMAN	TNR4_HUMAN	ZKSC3_HUMAN	ZSC10_HUMAN	ZN423_HUMAN	ZN224_HUMAN	ZN396_HUMAN	ZN397_HUMAN	TIM_HUMAN	NR1D1_HUMAN	AT8B1_HUMAN	BMP2_HUMAN	ADIPO_HUMAN	ELK3_HUMAN	HSP7C_HUMAN	MYB_HUMAN	HDA10_HUMAN	IKZF1_HUMAN	BAP1_HUMAN	GCR_HUMAN	DKK3_HUMAN	BEND5_HUMAN	CD5R1_HUMAN	C2TA_HUMAN	I3L1J3_HUMAN	A0A5H1ZRP4_HUMAN
biological_process	GO:0030198	extracellular matrix organization	103	188	0.547872	1	1.85395e-42	1	0	PPN_HUMAN	TICN2_HUMAN	SMOC1_HUMAN	ATS10_HUMAN	ATS17_HUMAN	MMP9_HUMAN	APLP1_HUMAN	COBA2_HUMAN	MMP17_HUMAN	FBLN1_HUMAN	MMP10_HUMAN	ATS13_HUMAN	ATS2_HUMAN	HPSE2_HUMAN	CONA1_HUMAN	MMP16_HUMAN	ATS1_HUMAN	CF015_HUMAN	ITA8_HUMAN	ATS9_HUMAN	ATS19_HUMAN	ATS3_HUMAN	EGFLA_HUMAN	COIA1_HUMAN	EGFL6_HUMAN	KAZD1_HUMAN	MMP11_HUMAN	MMP12_HUMAN	ATS8_HUMAN	ATS7_HUMAN	MMP14_HUMAN	MMP1_HUMAN	MMP24_HUMAN	MMP25_HUMAN	MMP27_HUMAN	MMP28_HUMAN	MMP8_HUMAN	ELN_HUMAN	ERCC2_HUMAN	CGAT1_HUMAN	NPNT_HUMAN	NR2E1_HUMAN	OLM2B_HUMAN	ISK5_HUMAN	POSTN_HUMAN	COGA1_HUMAN	S39A8_HUMAN	RXFP1_HUMAN	OLM2A_HUMAN	PXDN_HUMAN	VWA1_HUMAN	PRDX4_HUMAN	TR11B_HUMAN	PGFRA_HUMAN	RECK_HUMAN	ATS4_HUMAN	NDNF_HUMAN	MMP15_HUMAN	MATN3_HUMAN	COHA1_HUMAN	MMP3_HUMAN	ECM2_HUMAN	CO1A1_HUMAN	A4_HUMAN	CORA1_HUMAN	CO1A2_HUMAN	CO2A1_HUMAN	CO3A1_HUMAN	CO4A1_HUMAN	CO4A3_HUMAN	CO4A5_HUMAN	CO4A6_HUMAN	CO5A1_HUMAN	CO5A3_HUMAN	CO6A6_HUMAN	CO8A2_HUMAN	CO9A2_HUMAN	CO9A3_HUMAN	CODA1_HUMAN	COFA1_HUMAN	ATS15_HUMAN	BGH3_HUMAN	ATL4_HUMAN	CRLD2_HUMAN	FBLN2_HUMAN	COSA1_HUMAN	A0A7I2V5G1_HUMAN	E7EUI6_HUMAN	C9JQS6_HUMAN	E7EMF1_HUMAN	H0YIV7_HUMAN	E9PDS3_HUMAN	A0A7I2V348_HUMAN	J3KNV4_HUMAN	E7ESP4_HUMAN	H7BZ97_HUMAN	H0YJ98_HUMAN	B1AHL2_HUMAN	H7C4K3_HUMAN	H3BN02_HUMAN	A0A7I2V2F9_HUMAN	C9JPK5_HUMAN	E7EP60_HUMAN
molecular_function	GO:0019899	enzyme binding	102	365	0.279452	0.999996	4.43163e-06	1	0.005	NLRP1_HUMAN	SLPI_HUMAN	TSN15_HUMAN	PPARG_HUMAN	S27A2_HUMAN	SLX4_HUMAN	TITIN_HUMAN	STPAP_HUMAN	CP3A4_HUMAN	MARH6_HUMAN	HS71A_HUMAN	MMS19_HUMAN	ANK2_HUMAN	MPRI_HUMAN	BIP_HUMAN	HACD4_HUMAN	DPOD1_HUMAN	HDAC2_HUMAN	IQCB1_HUMAN	GOLP3_HUMAN	HS71B_HUMAN	NOTC1_HUMAN	LONP2_HUMAN	CTBL1_HUMAN	LAMP1_HUMAN	CUTA_HUMAN	ERN1_HUMAN	CSN5_HUMAN	FINC_HUMAN	ESR1_HUMAN	APOA1_HUMAN	ANDR_HUMAN	JUND_HUMAN	DFFB_HUMAN	EGFR_HUMAN	ESR2_HUMAN	NPC2_HUMAN	NFKB1_HUMAN	PARP4_HUMAN	PLCB1_HUMAN	CCAR2_HUMAN	FOXO4_HUMAN	PYR1_HUMAN	PIAS3_HUMAN	PRTN3_HUMAN	CP2CJ_HUMAN	CNTP2_HUMAN	CP2E1_HUMAN	NOTC3_HUMAN	MK14_HUMAN	RON_HUMAN	RXRA_HUMAN	PLMN_HUMAN	SCN5A_HUMAN	NOTC2_HUMAN	RYR2_HUMAN	PRKDC_HUMAN	STF1_HUMAN	MDM2_HUMAN	PGFRB_HUMAN	UD11_HUMAN	PRGR_HUMAN	SCRB2_HUMAN	MCM9_HUMAN	SORT_HUMAN	TGFB1_HUMAN	TEP1_HUMAN	VISTA_HUMAN	UHMK1_HUMAN	UD13_HUMAN	PREX1_HUMAN	UD14_HUMAN	WWOX_HUMAN	UPAR_HUMAN	SYNE1_HUMAN	TFEB_HUMAN	TSN10_HUMAN	A2MG_HUMAN	AA2AR_HUMAN	HSP72_HUMAN	HSP76_HUMAN	HSP7C_HUMAN	LAMP2_HUMAN	N42L2_HUMAN	MYOME_HUMAN	HDA10_HUMAN	MLEC_HUMAN	DYM_HUMAN	ECHP_HUMAN	E2AK3_HUMAN	ABCD1_HUMAN	A4_HUMAN	CASP2_HUMAN	CSF3_HUMAN	GCKR_HUMAN	BI1_HUMAN	DHC24_HUMAN	B3A2_HUMAN	CD4_HUMAN	APBA3_HUMAN	DOXA1_HUMAN	A0A0C4DFN2_HUMAN
cellular_component	GO:0031410	cytoplasmic vesicle	102	320	0.31875	1	1.3821e-29	1	0	PK2L1_HUMAN	NEP_HUMAN	S39A2_HUMAN	RUFY4_HUMAN	TM9S1_HUMAN	STON2_HUMAN	TM198_HUMAN	PIGT_HUMAN	GRDN_HUMAN	LRP6_HUMAN	LRRK2_HUMAN	MALD3_HUMAN	AP2A2_HUMAN	HYAS2_HUMAN	FR1L5_HUMAN	HPS4_HUMAN	ARL14_HUMAN	HERC3_HUMAN	HYAL4_HUMAN	NACHO_HUMAN	ATS1_HUMAN	CLCN3_HUMAN	AOAH_HUMAN	CATZ_HUMAN	ITA5_HUMAN	HPS1_HUMAN	DUS16_HUMAN	APOA1_HUMAN	DLL1_HUMAN	OPRX_HUMAN	MMP14_HUMAN	NRBF2_HUMAN	GBP2_HUMAN	GRM4_HUMAN	FLRT1_HUMAN	GBP5_HUMAN	LAPM5_HUMAN	MLC1_HUMAN	SL9A4_HUMAN	RUSC1_HUMAN	RUSC2_HUMAN	RNAS6_HUMAN	SCN8A_HUMAN	SPTCS_HUMAN	PGFRB_HUMAN	SNX17_HUMAN	S39A4_HUMAN	SPAST_HUMAN	SORT_HUMAN	HYAL1_HUMAN	RHOF_HUMAN	TPPC8_HUMAN	PHLA1_HUMAN	TBC25_HUMAN	TRPV4_HUMAN	WDR11_HUMAN	TCPR1_HUMAN	TMM74_HUMAN	RHCG_HUMAN	PROM2_HUMAN	TAOK2_HUMAN	TFR1_HUMAN	BICD2_HUMAN	5HT2A_HUMAN	DEN4B_HUMAN	DEND3_HUMAN	AT2C2_HUMAN	ARRD2_HUMAN	AUP1_HUMAN	ABCA4_HUMAN	ABCG4_HUMAN	ARAP1_HUMAN	ENTP4_HUMAN	IBP2_HUMAN	MYCPP_HUMAN	MYO6_HUMAN	MYOC_HUMAN	MYOF_HUMAN	K0319_HUMAN	LIPR2_HUMAN	MIB1_HUMAN	HFE_HUMAN	DSC2_HUMAN	DYSF_HUMAN	DYST_HUMAN	ECM29_HUMAN	AMOL2_HUMAN	AP4M1_HUMAN	CIKS_HUMAN	GDIR3_HUMAN	ABCA2_HUMAN	AGRF5_HUMAN	AGRL4_HUMAN	ANKR9_HUMAN	BIG2_HUMAN	B1ALD0_HUMAN	A0A087X253_HUMAN	A0A0J9YY79_HUMAN	A0A7P0Z4D9_HUMAN	A0A7P0T8S1_HUMAN	A0A087WZJ9_HUMAN	M0QXB4_HUMAN
biological_process	GO:0001525	angiogenesis	102	293	0.348123	1	1.25692e-12	1	0	PGBM_HUMAN	PDE3B_HUMAN	PDGFA_HUMAN	PLXD1_HUMAN	PI3R6_HUMAN	TNF12_HUMAN	OFUT1_HUMAN	SEM4A_HUMAN	TSN12_HUMAN	S1PR1_HUMAN	ACVL1_HUMAN	JAG1_HUMAN	JAM3_HUMAN	EPHB2_HUMAN	EPHB3_HUMAN	FMNL3_HUMAN	ANGP4_HUMAN	NRCAM_HUMAN	EPHB1_HUMAN	CXA5_HUMAN	EREG_HUMAN	ITA5_HUMAN	ADA15_HUMAN	ERAP1_HUMAN	FINC_HUMAN	FGF10_HUMAN	ANGP2_HUMAN	ANGL6_HUMAN	CEIP2_HUMAN	COIA1_HUMAN	FZD5_HUMAN	CXCR3_HUMAN	EPHA1_HUMAN	EPHB4_HUMAN	CP1B1_HUMAN	MMP14_HUMAN	NOX5_HUMAN	PAI1_HUMAN	PKNX1_HUMAN	EMC10_HUMAN	EGF_HUMAN	APEL_HUMAN	NOS3_HUMAN	MK14_HUMAN	RPGF3_HUMAN	ROBO4_HUMAN	TNAP2_HUMAN	PK3CG_HUMAN	RHG22_HUMAN	RN213_HUMAN	PLDX1_HUMAN	RHG24_HUMAN	S12A6_HUMAN	MFGM_HUMAN	PGFRB_HUMAN	PROK2_HUMAN	EFNA1_HUMAN	TNR12_HUMAN	PANK2_HUMAN	VGFR1_HUMAN	VEGFA_HUMAN	VEZF1_HUMAN	TYPH_HUMAN	THY1_HUMAN	UNC5B_HUMAN	THS7A_HUMAN	CSPG4_HUMAN	RAMP1_HUMAN	RAMP2_HUMAN	ADM2_HUMAN	CCN3_HUMAN	CCL8_HUMAN	APOD_HUMAN	ELK3_HUMAN	NAA15_HUMAN	NDNF_HUMAN	FLNA_HUMAN	ITAV_HUMAN	E2AK3_HUMAN	AMOL2_HUMAN	AGRG1_HUMAN	CCL2_HUMAN	CO8A2_HUMAN	GDF2_HUMAN	DLL4_HUMAN	COFA1_HUMAN	BGH3_HUMAN	CXL17_HUMAN	ADAM8_HUMAN	A0A7P0TAK8_HUMAN	J3KPA4_HUMAN	A0A7P0T8U6_HUMAN	A0A0A0MTB2_HUMAN	A0A7P0TB20_HUMAN	A0A0A0MTR7_HUMAN	A0A5F9ZH41_HUMAN	A0A0A0MSH5_HUMAN	A0A0A0MSI7_HUMAN	E9PD35_HUMAN	H3BLW8_HUMAN	A0A7P0T8W1_HUMAN	A0A0A0MSH7_HUMAN
molecular_function	GO:0008201	heparin binding	101	217	0.465438	1	3.16832e-14	1	0	PCSK6_HUMAN	PCOC2_HUMAN	TRFL_HUMAN	PERM_HUMAN	SLIT3_HUMAN	RSPO4_HUMAN	RTN4R_HUMAN	SMOC1_HUMAN	FBLN4_HUMAN	LGR6_HUMAN	LRTM1_HUMAN	LRTM2_HUMAN	KALM_HUMAN	CCN5_HUMAN	LTBP2_HUMAN	APLP1_HUMAN	KNG1_HUMAN	GDN_HUMAN	ATL5_HUMAN	FGFP3_HUMAN	CONA1_HUMAN	FGRL1_HUMAN	ATS1_HUMAN	CCL7_HUMAN	ATS3_HUMAN	CXL13_HUMAN	FINC_HUMAN	FGF10_HUMAN	APOB_HUMAN	FGF4_HUMAN	G6B_HUMAN	MK_HUMAN	ATS8_HUMAN	IPSP_HUMAN	LIPL_HUMAN	PF4V_HUMAN	POSTN_HUMAN	SOST_HUMAN	REG4_HUMAN	TSP3_HUMAN	PLF4_HUMAN	T184A_HUMAN	SLIT2_HUMAN	TENX_HUMAN	VEGFA_HUMAN	TETN_HUMAN	PTPRC_HUMAN	TEN1_HUMAN	TSP4_HUMAN	SLIT1_HUMAN	PRELP_HUMAN	PRG2_HUMAN	PTC1_HUMAN	TSP2_HUMAN	VTNC_HUMAN	R4RL1_HUMAN	AMRP_HUMAN	CCN3_HUMAN	CCL8_HUMAN	FBLN7_HUMAN	FGFR4_HUMAN	FSTL1_HUMAN	NDNF_HUMAN	GREM2_HUMAN	LYAM3_HUMAN	COMP_HUMAN	ECM2_HUMAN	A4_HUMAN	AGRG1_HUMAN	APOA_HUMAN	ANT3_HUMAN	CO5A1_HUMAN	CO5A3_HUMAN	CAP7_HUMAN	CODA1_HUMAN	APLP2_HUMAN	ATS15_HUMAN	CATG_HUMAN	CRLD2_HUMAN	CXCL6_HUMAN	E9PG40_HUMAN	E9PSC7_HUMAN	A0A5F9ZH94_HUMAN	J3KPA4_HUMAN	F5H4Z8_HUMAN	A0A7I2V585_HUMAN	A0A0A0MTB2_HUMAN	E9PPJ5_HUMAN	E9PK76_HUMAN	A0A7I2YQT6_HUMAN	A0A5F9ZH41_HUMAN	A0A0A0MSH5_HUMAN	A0A0A0MSI7_HUMAN	A0A3B3IRQ7_HUMAN	E9PQS3_HUMAN	H3BLW8_HUMAN	B4DQH6_HUMAN	A0A0A0MSH7_HUMAN	A0A3B3ITK0_HUMAN	E9PLM6_HUMAN	A0A5F9ZHT7_HUMAN
molecular_function	GO:0005525	GTP binding	101	1032	0.0978682	1.34956e-29	1	0	1	RBP17_HUMAN	RASLC_HUMAN	RTKN_HUMAN	TRI23_HUMAN	RAB26_HUMAN	GNAT1_HUMAN	LRRK2_HUMAN	CGAS_HUMAN	GNAI1_HUMAN	GNAL_HUMAN	GTPB3_HUMAN	GNAI3_HUMAN	HHAT_HUMAN	ARL14_HUMAN	GTPB2_HUMAN	GNAQ_HUMAN	GNAO_HUMAN	GNA15_HUMAN	MTG2_HUMAN	GNA14_HUMAN	GNA11_HUMAN	LANC2_HUMAN	GUC2D_HUMAN	EFTU_HUMAN	ARL3_HUMAN	ANPRA_HUMAN	GNAS1_HUMAN	GNAZ_HUMAN	GUC2F_HUMAN	GVIN1_HUMAN	GUC2C_HUMAN	ERAL1_HUMAN	GNAT2_HUMAN	IRGQ_HUMAN	GBP2_HUMAN	GNL1_HUMAN	GBP5_HUMAN	GNAI2_HUMAN	NMUR2_HUMAN	GNAT3_HUMAN	PURA2_HUMAN	SLIP_HUMAN	URGCP_HUMAN	TGM2_HUMAN	MFHA1_HUMAN	GNAS2_HUMAN	RHOF_HUMAN	RRF2M_HUMAN	TBE_HUMAN	RHG35_HUMAN	U5S1_HUMAN	TSR1_HUMAN	RAB37_HUMAN	ARL10_HUMAN	ARL16_HUMAN	IIGP5_HUMAN	NOA1_HUMAN	GTPB1_HUMAN	ARHG5_HUMAN	ANPRB_HUMAN	GIMA1_HUMAN	GIMA7_HUMAN	GIMA8_HUMAN	GIMD1_HUMAN	AGAP2_HUMAN	DAPK1_HUMAN	ARL2_HUMAN	EF2_HUMAN	C2TA_HUMAN	B4E3H0_HUMAN	A0A087X2J2_HUMAN	I3L4Z7_HUMAN	E9PC85_HUMAN	J3QSB2_HUMAN	H3BTM2_HUMAN	A8MZI4_HUMAN	A0A087WTJ2_HUMAN	K7ENY4_HUMAN	F8VVT9_HUMAN	V9GYD0_HUMAN	V9GY67_HUMAN	E5KLJ9_HUMAN	E7ESL9_HUMAN	A0A2R8YE54_HUMAN	A0A7P0T8S1_HUMAN	J3QRV9_HUMAN	B7Z3L0_HUMAN	Q5JWE9_HUMAN	D6RAL1_HUMAN	I3L196_HUMAN	A0A0B4J269_HUMAN	A0A7I2V5R6_HUMAN	A0A590UJS2_HUMAN	A0A140T8Y2_HUMAN	E7ETN8_HUMAN	A8MTC6_HUMAN	A8MSP2_HUMAN	H0Y7A5_HUMAN	H3BNU3_HUMAN	A0A2R8Y3X5_HUMAN	J3KNM6_HUMAN
molecular_function	GO:0003676	nucleic acid binding	101	642	0.157321	1.58516e-114	1	0	1	RNS13_HUMAN	RNAS1_HUMAN	EXD2_HUMAN	ENPP3_HUMAN	ECP_HUMAN	GANP_HUMAN	MUT7_HUMAN	KRBA2_HUMAN	RNAS2_HUMAN	PAN2_HUMAN	RNAS6_HUMAN	SCND3_HUMAN	SEN34_HUMAN	RNAS4_HUMAN	RNS10_HUMAN	RNS11_HUMAN	RNAS9_HUMAN	RNAS8_HUMAN	RNAS7_HUMAN	MTEF2_HUMAN	UBP6_HUMAN	TTC14_HUMAN	ZCHC2_HUMAN	TDR12_HUMAN	R3HD4_HUMAN	AEN_HUMAN	GOR_HUMAN	CIZ1_HUMAN	CSCL1_HUMAN	DBF4B_HUMAN	K7ESN2_HUMAN	A0A2R8YF78_HUMAN	H3BRT3_HUMAN	F8WEI3_HUMAN	F5GYL3_HUMAN	G3V529_HUMAN	A0A0C4DFW3_HUMAN	F5H2X7_HUMAN	F5H3Y4_HUMAN	H7C3A1_HUMAN	H7BXY3_HUMAN	A0A0U1RQR2_HUMAN	H0YDJ1_HUMAN	A0A0G2JNL0_HUMAN	Q9BTG3_HUMAN	G3V3W8_HUMAN	A0A140T9Y6_HUMAN	A0A2R8Y7T2_HUMAN	H0YEE8_HUMAN	C9JHH6_HUMAN	H7C3E9_HUMAN	A0A7P0TAZ7_HUMAN	K7EIG9_HUMAN	F6S8Q4_HUMAN	A0A7P0N5L0_HUMAN	A0A0C4DGA6_HUMAN	V9GYQ6_HUMAN	A0A590UJ73_HUMAN	A0A2R8Y872_HUMAN	A0A0G2JNK5_HUMAN	C9JCZ8_HUMAN	A0A590UJW4_HUMAN	A0A7P0T8Y0_HUMAN	E9PKX1_HUMAN	A0A2R8YCW1_HUMAN	A0A2R8Y645_HUMAN	A0A2U3TZJ9_HUMAN	A0A2R8Y4A4_HUMAN	A0A494C1A5_HUMAN	A0A087X059_HUMAN	X6R3Q3_HUMAN	A0A2R8YFR4_HUMAN	E9PKY2_HUMAN	V9GYA3_HUMAN	A0A087X0J2_HUMAN	E5RIF5_HUMAN	A0A3B3IUD7_HUMAN	A0A2R8Y5G6_HUMAN	A0A0D9SG12_HUMAN	A0A494C0L7_HUMAN	A0A7P0T923_HUMAN	G3V5L6_HUMAN	H0Y5D5_HUMAN	A0A0D9SF53_HUMAN	A0A0D9SFB3_HUMAN	A0A0C4DG89_HUMAN	C9JYR4_HUMAN	E7EQB3_HUMAN	A0A7P0T9Y6_HUMAN	A0A2R8Y5N3_HUMAN	C9J323_HUMAN	A0A087X072_HUMAN	A0A2R8YFF1_HUMAN	A0A2R8YFS5_HUMAN	G3V0G3_HUMAN	A0A2R8YDT5_HUMAN	A0A1W2PRR2_HUMAN	Q5SYW2_HUMAN	A0A0C4DFM7_HUMAN	A0A2R8YDH3_HUMAN	A0A087WXU8_HUMAN
cellular_component	GO:0030054	cell junction	100	376	0.265957	0.999025	0.00112441	1	0.428	CADH3_HUMAN	SPTA1_HUMAN	UTRN_HUMAN	RSCA1_HUMAN	TSN15_HUMAN	SLX4_HUMAN	MAGI3_HUMAN	MAP1S_HUMAN	FERM2_HUMAN	ITB4_HUMAN	DSG2_HUMAN	EPIPL_HUMAN	IASPP_HUMAN	FLRT3_HUMAN	DAPLE_HUMAN	CXB3_HUMAN	CADH1_HUMAN	CDHR2_HUMAN	FER_HUMAN	CXAR_HUMAN	MPP7_HUMAN	ARHGI_HUMAN	EGFR_HUMAN	HAVR2_HUMAN	MOT10_HUMAN	PTPRK_HUMAN	DSC3_HUMAN	ELL3_HUMAN	NEUR1_HUMAN	NLRX1_HUMAN	RTN4_HUMAN	SPTN2_HUMAN	MLKL_HUMAN	P2RX6_HUMAN	SCN8A_HUMAN	PCDH1_HUMAN	SCRIB_HUMAN	SPTB2_HUMAN	PTPRR_HUMAN	SMAG1_HUMAN	PKP2_HUMAN	PKP4_HUMAN	ZO3_HUMAN	ZO1_HUMAN	PGFRA_HUMAN	PLSL_HUMAN	PSN1_HUMAN	RAI14_HUMAN	ABCA7_HUMAN	AF1L1_HUMAN	DLG5_HUMAN	CLD11_HUMAN	ASPP2_HUMAN	ACTN4_HUMAN	CTR2_HUMAN	CAD17_HUMAN	CRUM3_HUMAN	MYZAP_HUMAN	NHS_HUMAN	ADA_HUMAN	DPEP1_HUMAN	DUOX2_HUMAN	CADH2_HUMAN	ARHG5_HUMAN	CLD5_HUMAN	CLD9_HUMAN	GID8_HUMAN	GILT_HUMAN	DUSTY_HUMAN	ACTN1_HUMAN	ACTN3_HUMAN	DMD_HUMAN	GP142_HUMAN	ACTN2_HUMAN	ANO7_HUMAN	A0A1B0GTX1_HUMAN	A0A5F9ZH43_HUMAN	A0A1C7CYY6_HUMAN	A0A7I2V2R5_HUMAN	A0A0D9SF60_HUMAN	E7EN24_HUMAN	G3V1L9_HUMAN	A0A087WWC4_HUMAN	A0A0A6YYJ5_HUMAN	F5GWI4_HUMAN	E9PRW2_HUMAN	A0A7I2V2X8_HUMAN	R4GN62_HUMAN	A0A087WU78_HUMAN	H0Y6P5_HUMAN	A0A1W2PR06_HUMAN	A0A087X0K9_HUMAN	G5E9E7_HUMAN	A0A1B0GTN9_HUMAN	F5H6L7_HUMAN	Q5TG12_HUMAN	E9PGC5_HUMAN	H0YCG0_HUMAN	E9PFD7_HUMAN	I3L2T9_HUMAN
biological_process	GO:0006468	protein phosphorylation	100	407	0.2457	1	5.96509e-07	1	0.001	PEAK1_HUMAN	PEAK3_HUMAN	PI3R4_HUMAN	STK36_HUMAN	STK39_HUMAN	TNK1_HUMAN	SNRK_HUMAN	ROCK2_HUMAN	LRRK2_HUMAN	CSF2_HUMAN	KALRN_HUMAN	LMTK2_HUMAN	M3K11_HUMAN	M3K12_HUMAN	M3K1_HUMAN	M3K20_HUMAN	M3K9_HUMAN	AURKB_HUMAN	ACVL1_HUMAN	GSK3A_HUMAN	LIMK1_HUMAN	ILF3_HUMAN	ERG_HUMAN	LAMA1_HUMAN	MERTK_HUMAN	CDK10_HUMAN	FER_HUMAN	DMPK_HUMAN	ERN1_HUMAN	JAK3_HUMAN	BIRC6_HUMAN	ERBB2_HUMAN	CSN8_HUMAN	ERN2_HUMAN	CCL11_HUMAN	GRK6_HUMAN	KPBB_HUMAN	GRM5_HUMAN	PINK1_HUMAN	MTOR_HUMAN	GAS6_HUMAN	FA20C_HUMAN	KS6R_HUMAN	BCR_HUMAN	M4K2_HUMAN	MRCKB_HUMAN	LTK_HUMAN	MRCKG_HUMAN	PP4R1_HUMAN	MEX3B_HUMAN	PRP4B_HUMAN	PK3CD_HUMAN	PTK6_HUMAN	PKN3_HUMAN	TAF2_HUMAN	MRCKA_HUMAN	PRKDC_HUMAN	TTBK1_HUMAN	TAF4B_HUMAN	PAK4_HUMAN	PASK_HUMAN	TNI3K_HUMAN	MELK_HUMAN	NRBP2_HUMAN	TGFB1_HUMAN	ROS1_HUMAN	TLK2_HUMAN	RN5A_HUMAN	TGFB2_HUMAN	TGFR1_HUMAN	ULK1_HUMAN	RET_HUMAN	TAOK2_HUMAN	TLK1_HUMAN	PRAG1_HUMAN	KS6A4_HUMAN	NRK_HUMAN	ADM2_HUMAN	CDK12_HUMAN	CDK13_HUMAN	ATG13_HUMAN	BMP2_HUMAN	IBP3_HUMAN	NEK10_HUMAN	NTRK1_HUMAN	HCST_HUMAN	M4K1_HUMAN	E2AK4_HUMAN	DYR1B_HUMAN	E2AK3_HUMAN	BMPR2_HUMAN	BMR1B_HUMAN	A4_HUMAN	ACV1C_HUMAN	CCL2_HUMAN	GLCTK_HUMAN	ADA10_HUMAN	DAPK1_HUMAN	CATG_HUMAN	AMHR2_HUMAN
biological_process	GO:0007160	cell-matrix adhesion	100	176	0.568182	1	7.66915e-21	1	0	STRCL_HUMAN	MUC4_HUMAN	LIPA1_HUMAN	LIPA2_HUMAN	LYVE1_HUMAN	FERM2_HUMAN	ITB1_HUMAN	ITA10_HUMAN	ITA11_HUMAN	ITA1_HUMAN	ITB4_HUMAN	JAM3_HUMAN	DB118_HUMAN	ATS13_HUMAN	FIBB_HUMAN	ITA3_HUMAN	ITA4_HUMAN	ITA7_HUMAN	ITA8_HUMAN	ITAL_HUMAN	ADA15_HUMAN	FINC_HUMAN	FREM1_HUMAN	PAXI_HUMAN	ITA2_HUMAN	NID1_HUMAN	LYPD3_HUMAN	NPNT_HUMAN	PARVG_HUMAN	PKD1_HUMAN	SGCE_HUMAN	SN_HUMAN	STRC_HUMAN	TSP3_HUMAN	NID2_HUMAN	TENX_HUMAN	MADCA_HUMAN	TMM8B_HUMAN	ITB7_HUMAN	OTOAN_HUMAN	TECTA_HUMAN	TSC1_HUMAN	VTNC_HUMAN	MSLNL_HUMAN	MSLN_HUMAN	COHA1_HUMAN	HPSE_HUMAN	L1CAM_HUMAN	ITA2B_HUMAN	ITAV_HUMAN	BCAM_HUMAN	ECM2_HUMAN	ADAM9_HUMAN	CD44_HUMAN	CO3A1_HUMAN	CO5A3_HUMAN	CODA1_HUMAN	CD34_HUMAN	EDA_HUMAN	F8W186_HUMAN	E7EWN1_HUMAN	A0A0G2JNJ5_HUMAN	H3BRM2_HUMAN	F8VNX4_HUMAN	A0A0G2JR97_HUMAN	A0A0G2JS65_HUMAN	A0A0G2JRA1_HUMAN	E7ETT5_HUMAN	E7EUI6_HUMAN	A0A0G2JQK9_HUMAN	F5H836_HUMAN	E7EQT2_HUMAN	A0A0G2JNM3_HUMAN	A0A0G2JNL3_HUMAN	F8WE85_HUMAN	E7ENC5_HUMAN	A0A1B0GU60_HUMAN	A0A0G2JSB1_HUMAN	A0A0G2JQI2_HUMAN	A0A7I2V348_HUMAN	A0A0G2JQJ2_HUMAN	F8W0K8_HUMAN	A0A0G2JM16_HUMAN	A0A0G2JRJ6_HUMAN	F5H6T4_HUMAN	E9PDY6_HUMAN	F8W1E0_HUMAN	H7C4K3_HUMAN	A0A1B0GTU4_HUMAN	A0A7I2V2F9_HUMAN	A0A0G2JPA4_HUMAN	C9JPK5_HUMAN	A0A0G2JRU8_HUMAN	A0A0G2JQT8_HUMAN	F8W0G0_HUMAN	F5GZ78_HUMAN	A0A0G2JQC1_HUMAN	A0A0G2JSC3_HUMAN	A0A2R8YDL0_HUMAN	A0A0G2JMX1_HUMAN
molecular_function	GO:0003924	GTPase activity	99	862	0.114849	1.02994e-19	1	0	1	RASLC_HUMAN	TRI23_HUMAN	RAB26_HUMAN	GNAT1_HUMAN	LRRK2_HUMAN	GNAI1_HUMAN	GNAL_HUMAN	GTPB3_HUMAN	GNAI3_HUMAN	ARL14_HUMAN	GTPB2_HUMAN	GNAQ_HUMAN	GNAO_HUMAN	GNA15_HUMAN	MTG2_HUMAN	GNA14_HUMAN	GNA11_HUMAN	ENTP7_HUMAN	EFTU_HUMAN	ARL3_HUMAN	GNAS1_HUMAN	GNAZ_HUMAN	GNAT2_HUMAN	GBP2_HUMAN	GNL1_HUMAN	GBP5_HUMAN	GNAI2_HUMAN	GNAT3_HUMAN	SLIP_HUMAN	GNAS2_HUMAN	RHOF_HUMAN	RPGP1_HUMAN	RRF2M_HUMAN	TBE_HUMAN	RHG35_HUMAN	U5S1_HUMAN	TM250_HUMAN	TSR1_HUMAN	NAL10_HUMAN	RAB37_HUMAN	RGS20_HUMAN	ABCA4_HUMAN	ARL10_HUMAN	ARL16_HUMAN	ENTP4_HUMAN	IIGP5_HUMAN	GTPB1_HUMAN	DDX3X_HUMAN	GIMA7_HUMAN	AGAP2_HUMAN	ARL2_HUMAN	EF2_HUMAN	B4E3H0_HUMAN	A0A087WTB6_HUMAN	A0A087X2J2_HUMAN	A0A1W2PRE1_HUMAN	A0A590UJX6_HUMAN	I3L4Z7_HUMAN	A0A3B3ITX3_HUMAN	A0A1W2PRJ7_HUMAN	H3BTM2_HUMAN	A0A1W2PS82_HUMAN	F8WE78_HUMAN	A8MZI4_HUMAN	K7ENY4_HUMAN	Q5JWD1_HUMAN	A0A3B3IU77_HUMAN	F8VVT9_HUMAN	V9GYD0_HUMAN	V9GY67_HUMAN	E5KLJ9_HUMAN	E7ESL9_HUMAN	A0A2R8YE54_HUMAN	B7Z3L0_HUMAN	H0Y7E8_HUMAN	A0A140T994_HUMAN	A0A590UK00_HUMAN	A0A1W2PQK2_HUMAN	A0A087WZE5_HUMAN	A0A6Q8PGR1_HUMAN	Q5JWE9_HUMAN	A2A2R6_HUMAN	D6RAL1_HUMAN	A0A3B3IS42_HUMAN	I3L196_HUMAN	A0A0B4J269_HUMAN	A0A7I2V5R6_HUMAN	A0A590UJS2_HUMAN	A0A3B3IUA8_HUMAN	A0A140T8Y2_HUMAN	E7ETN8_HUMAN	A2AB27_HUMAN	A8MTC6_HUMAN	A0A3B3ITG4_HUMAN	A8MSP2_HUMAN	H0Y7A5_HUMAN	H3BNU3_HUMAN	A0A2R8Y3X5_HUMAN	J3KNM6_HUMAN
molecular_function	GO:0003682	chromatin binding	98	487	0.201232	0.00312682	0.997697	0.763	1	PELP1_HUMAN	PHC1_HUMAN	PHC2_HUMAN	PHC3_HUMAN	ST3L2_HUMAN	PERM_HUMAN	REC8_HUMAN	RBPJL_HUMAN	SMRC1_HUMAN	TSYL2_HUMAN	PPARG_HUMAN	RN168_HUMAN	SCML1_HUMAN	SCML4_HUMAN	SPI1_HUMAN	STAG1_HUMAN	TT21B_HUMAN	RPC4_HUMAN	GABPA_HUMAN	CGAS_HUMAN	MBD6_HUMAN	DHX30_HUMAN	MO4L1_HUMAN	DPOD1_HUMAN	HDAC2_HUMAN	CORT_HUMAN	ERG_HUMAN	FLI1_HUMAN	HNF4A_HUMAN	GRWD1_HUMAN	HELLS_HUMAN	APBB1_HUMAN	EP400_HUMAN	ELK1_HUMAN	ESR1_HUMAN	CENPF_HUMAN	ANDR_HUMAN	GANP_HUMAN	EGFR_HUMAN	MPP8_HUMAN	MSL1_HUMAN	NFKB1_HUMAN	PARP2_HUMAN	PKNX1_HUMAN	EP300_HUMAN	ELK4_HUMAN	NIPBL_HUMAN	NCOA2_HUMAN	CHD8_HUMAN	NR5A2_HUMAN	SIN3A_HUMAN	MEN1_HUMAN	SMBT2_HUMAN	SMBT1_HUMAN	SCMH1_HUMAN	TAF2_HUMAN	SMAD6_HUMAN	ST3L1_HUMAN	ST3L3_HUMAN	STF1_HUMAN	STAG2_HUMAN	MCM9_HUMAN	TIF1A_HUMAN	STAG3_HUMAN	RPA1_HUMAN	ZN445_HUMAN	ZEB1_HUMAN	WDHD1_HUMAN	ZKSC3_HUMAN	ZN274_HUMAN	TASOR_HUMAN	ASXL1_HUMAN	ASXL2_HUMAN	ASXL3_HUMAN	CAF1A_HUMAN	CRTC2_HUMAN	NELFA_HUMAN	MED12_HUMAN	CPSF5_HUMAN	HES5_HUMAN	CDT1_HUMAN	DPCA2_HUMAN	DPOLA_HUMAN	DPOLQ_HUMAN	BAP1_HUMAN	A4_HUMAN	ATD2B_HUMAN	APTX_HUMAN	ASH1L_HUMAN	CBP_HUMAN	G3V1A9_HUMAN	A0A7I2V4K0_HUMAN	A0A7I2V4H9_HUMAN	F8VXC8_HUMAN	A0A7I2YQL4_HUMAN	H0Y8M3_HUMAN	A0A7I2YQU9_HUMAN	A0A590UJS4_HUMAN
cellular_component	GO:0045121	membrane raft	98	244	0.401639	0.999958	6.65175e-05	1	0.039	LYAM2_HUMAN	PECA1_HUMAN	PLLP_HUMAN	NEP_HUMAN	SERPH_HUMAN	NOS1_HUMAN	SHH_HUMAN	RTN4R_HUMAN	SC6A2_HUMAN	S1PR1_HUMAN	SDC4_HUMAN	PSN2_HUMAN	LRP6_HUMAN	LRRK2_HUMAN	MAG_HUMAN	CD1A_HUMAN	ITB1_HUMAN	ABCG2_HUMAN	ANK2_HUMAN	ITA1_HUMAN	DAF_HUMAN	GNAI3_HUMAN	NTAL_HUMAN	EPHB1_HUMAN	NPC1_HUMAN	OPRD_HUMAN	CXAR_HUMAN	GP2_HUMAN	CAR11_HUMAN	CAVN1_HUMAN	GABR1_HUMAN	CD19_HUMAN	CNTN1_HUMAN	DPP4_HUMAN	CATD_HUMAN	GLUT4_HUMAN	EGFR_HUMAN	MDR3_HUMAN	DLL1_HUMAN	GPC1_HUMAN	GNAI2_HUMAN	LY6K_HUMAN	CLN3_HUMAN	MLC1_HUMAN	NPT2A_HUMAN	P2RX1_HUMAN	SGCA_HUMAN	PODXL_HUMAN	RGMB_HUMAN	STML1_HUMAN	TLR1_HUMAN	PLPP3_HUMAN	PTPRC_HUMAN	TGFR1_HUMAN	TNR1A_HUMAN	THY1_HUMAN	TLR6_HUMAN	UNC5A_HUMAN	NTR1_HUMAN	TNR6_HUMAN	RET_HUMAN	PSN1_HUMAN	UNC5B_HUMAN	TLR2_HUMAN	TRPM8_HUMAN	R4RL1_HUMAN	R4RL2_HUMAN	CD226_HUMAN	CLN6_HUMAN	AT2B1_HUMAN	BIRC3_HUMAN	ICAM1_HUMAN	MYADM_HUMAN	CD14_HUMAN	LYPD6_HUMAN	HPSE_HUMAN	LAT_HUMAN	EAA2_HUMAN	ABCA1_HUMAN	ACE2_HUMAN	A4_HUMAN	AGRG1_HUMAN	ADCY2_HUMAN	ADCY8_HUMAN	CD24_HUMAN	ADCY1_HUMAN	AT1A4_HUMAN	DMD_HUMAN	2AAB_HUMAN	CD48_HUMAN	CD4_HUMAN	CD79A_HUMAN	EFNB1_HUMAN	A0A5F9ZH94_HUMAN	D6RFL4_HUMAN	A0A075B6G3_HUMAN	E7EVL5_HUMAN	A0A5F9ZHT7_HUMAN
molecular_function	GO:0004672	protein kinase activity	98	771	0.127108	1.67068e-10	1	0	1	PEAK1_HUMAN	PEAK3_HUMAN	PI3R4_HUMAN	PLK5_HUMAN	PTK7_HUMAN	RASF2_HUMAN	NEU2_HUMAN	SG196_HUMAN	SMG1_HUMAN	LRRK2_HUMAN	M3K11_HUMAN	M3K12_HUMAN	M3K1_HUMAN	M3K9_HUMAN	BUB1B_HUMAN	LIMK1_HUMAN	GUC2D_HUMAN	ANPRA_HUMAN	ATR_HUMAN	GUC2F_HUMAN	GRK6_HUMAN	GUC2C_HUMAN	EPHA1_HUMAN	PINK1_HUMAN	MTOR_HUMAN	KS6R_HUMAN	PYR1_HUMAN	MRCKB_HUMAN	LTK_HUMAN	PRP4B_HUMAN	PK3CG_HUMAN	MLKL_HUMAN	PKN3_HUMAN	PRKDC_HUMAN	SPEG_HUMAN	PAK4_HUMAN	TNI3K_HUMAN	TIF1A_HUMAN	RN5A_HUMAN	TGFR1_HUMAN	PGFRA_HUMAN	PAN3_HUMAN	PMYT1_HUMAN	PRAG1_HUMAN	CDK12_HUMAN	CDK13_HUMAN	CCL8_HUMAN	MYO3A_HUMAN	NEK10_HUMAN	E2AK4_HUMAN	DYR1B_HUMAN	E2AK3_HUMAN	ANPRB_HUMAN	CCL2_HUMAN	DAPK1_HUMAN	CD5R1_HUMAN	A0A7I2V485_HUMAN	A0A7I2V2P9_HUMAN	G3V4P9_HUMAN	V9GXZ4_HUMAN	J3KQU5_HUMAN	F5H0U9_HUMAN	F5H2J1_HUMAN	A0A7I2YQJ1_HUMAN	A0A6Q8PFH3_HUMAN	K7EMF0_HUMAN	B8ZZN3_HUMAN	E7ETR1_HUMAN	A0A7P0Z4D9_HUMAN	B5MCX4_HUMAN	K7EKT6_HUMAN	A0A0J9YXG1_HUMAN	C9JCU6_HUMAN	C9JE15_HUMAN	A0A0G2JNC5_HUMAN	A0A5H1ZRP1_HUMAN	H0YEJ2_HUMAN	H7C038_HUMAN	H0YH32_HUMAN	A0A0C4DFZ9_HUMAN	A0A2R8YF61_HUMAN	A0A0A0MTS7_HUMAN	F8W6G1_HUMAN	A0A2R8Y4Z0_HUMAN	B3KWG5_HUMAN	J3KNB8_HUMAN	B4DZM6_HUMAN	J3QSD7_HUMAN	F5H538_HUMAN	A0A0A0MRA3_HUMAN	A0A087WYP8_HUMAN	A0A2R8Y7W5_HUMAN	K4DI97_HUMAN	H3BT74_HUMAN	F5H4R1_HUMAN	A0A2R8YEJ7_HUMAN	B8ZZI5_HUMAN	A0A2R8Y4D5_HUMAN
cellular_component	GO:0005769	early endosome	98	300	0.326667	1	2.6422e-11	1	0	PCSK9_HUMAN	NEP_HUMAN	TRFL_HUMAN	STX6_HUMAN	S35D3_HUMAN	SNX13_HUMAN	TM108_HUMAN	SPE39_HUMAN	STEA2_HUMAN	LMTK2_HUMAN	LRP1_HUMAN	ANFY1_HUMAN	ANK2_HUMAN	MPRI_HUMAN	HGS_HUMAN	EPHA3_HUMAN	HAP40_HUMAN	HLAG_HUMAN	CC154_HUMAN	CD22_HUMAN	CLCN3_HUMAN	FKB15_HUMAN	ERBB2_HUMAN	APOB_HUMAN	APOA1_HUMAN	DNER_HUMAN	HAVR2_HUMAN	GP107_HUMAN	NIPA2_HUMAN	CLN3_HUMAN	CNTP2_HUMAN	MLC1_HUMAN	NICA_HUMAN	RUSC1_HUMAN	NIPA1_HUMAN	PAR2_HUMAN	SAC2_HUMAN	SN_HUMAN	STX8_HUMAN	TRFM_HUMAN	SORL_HUMAN	PLPP2_HUMAN	SNX17_HUMAN	SORT_HUMAN	SC5A1_HUMAN	RPGP1_HUMAN	UBP8_HUMAN	TGFA1_HUMAN	VPS18_HUMAN	UH1BL_HUMAN	WASC5_HUMAN	VP33A_HUMAN	VPS8_HUMAN	VPS35_HUMAN	LAP4B_HUMAN	NTRK2_HUMAN	RET_HUMAN	WDFY4_HUMAN	ZFY16_HUMAN	ZFYV9_HUMAN	TLR4_HUMAN	VPS11_HUMAN	TFR1_HUMAN	ZNT10_HUMAN	ACKR4_HUMAN	APOC2_HUMAN	ANR27_HUMAN	CD1E_HUMAN	DIAP2_HUMAN	CLN6_HUMAN	ASTN2_HUMAN	ARRD3_HUMAN	ARRD4_HUMAN	ACKR1_HUMAN	ACKR2_HUMAN	AKT2_HUMAN	ILEU_HUMAN	MIB2_HUMAN	NTRK1_HUMAN	HD_HUMAN	K0319_HUMAN	HFE_HUMAN	DYSF_HUMAN	ECM29_HUMAN	A4_HUMAN	AP4M1_HUMAN	AOC3_HUMAN	APOC3_HUMAN	CD4_HUMAN	CLCN5_HUMAN	B7Z879_HUMAN	A0A0D9SGH0_HUMAN	E9PG40_HUMAN	G3V4K3_HUMAN	V9GYB7_HUMAN	V9GYX0_HUMAN	A0A087WXL6_HUMAN	C9JC87_HUMAN
cellular_component	GO:0005759	mitochondrial matrix	97	509	0.19057	2.17417e-09	1	0	1	PDP1_HUMAN	PDE2A_HUMAN	MRM2_HUMAN	OXA1L_HUMAN	SYYM_HUMAN	TRAP1_HUMAN	LRRK2_HUMAN	MDHM_HUMAN	CAF17_HUMAN	ERBB4_HUMAN	OGG1_HUMAN	HS71L_HUMAN	ODO2_HUMAN	LACB2_HUMAN	EXD2_HUMAN	MRM3_HUMAN	MTG2_HUMAN	MET17_HUMAN	NDUAA_HUMAN	ETHE1_HUMAN	FAKD4_HUMAN	GSHR_HUMAN	CASQ1_HUMAN	ERAL1_HUMAN	ODP2_HUMAN	IPYR2_HUMAN	HEMH_HUMAN	FAKD3_HUMAN	CCAR2_HUMAN	PYRD2_HUMAN	RPOM_HUMAN	SIR3_HUMAN	RUSD3_HUMAN	SYCM_HUMAN	PTCD1_HUMAN	SCOT1_HUMAN	SCOT2_HUMAN	SUV3_HUMAN	SYHM_HUMAN	RN5A_HUMAN	LONM_HUMAN	RRF2M_HUMAN	PROD_HUMAN	MTEF2_HUMAN	MRPP3_HUMAN	SYEM_HUMAN	TFB1M_HUMAN	ODBA_HUMAN	AASS_HUMAN	DLP1_HUMAN	MYG1_HUMAN	NNRE_HUMAN	GARS_HUMAN	FABD_HUMAN	ARF_HUMAN	ECI1_HUMAN	CHSS2_HUMAN	CLPX_HUMAN	GCR_HUMAN	ALKB7_HUMAN	FOLC_HUMAN	CB069_HUMAN	DCMC_HUMAN	ARL2_HUMAN	A0A7I2V2X3_HUMAN	A0A7I2V2W9_HUMAN	A0A7I2V2N6_HUMAN	E7ESZ7_HUMAN	F5GXU9_HUMAN	H7C2X4_HUMAN	H7C1Y7_HUMAN	M0QZH2_HUMAN	A0A7I2V327_HUMAN	A0A7I2V5B2_HUMAN	A0A7I2V594_HUMAN	K7EKE6_HUMAN	C9J6X0_HUMAN	Q5T4U5_HUMAN	A0A7P0T997_HUMAN	A0A7I2V5L0_HUMAN	A0A7I2YQU0_HUMAN	A0A7I2V4N8_HUMAN	H0YDD4_HUMAN	A0A7I2V438_HUMAN	A0A7I2V5U7_HUMAN	A0A7I2V458_HUMAN	A0A7P0TBK2_HUMAN	A0A7I2V3H5_HUMAN	A0A7I2V419_HUMAN	A0A7I2V2F6_HUMAN	E9PEJ4_HUMAN	A0A7P0TAX2_HUMAN	A0A087WXC5_HUMAN	A0A7P0TAG1_HUMAN	A0A7P0TBE2_HUMAN	K7EJE8_HUMAN	M0QZI0_HUMAN
biological_process	GO:0006281	DNA repair	96	553	0.173599	1.67713e-13	1	0	1	SMAL1_HUMAN	SLF1_HUMAN	TRRAP_HUMAN	SMG1_HUMAN	SLX4_HUMAN	CGAS_HUMAN	MMS19_HUMAN	ACHA4_HUMAN	ANKL1_HUMAN	DPOD1_HUMAN	FANCA_HUMAN	FANCI_HUMAN	FANCC_HUMAN	INT3_HUMAN	HERC2_HUMAN	CE164_HUMAN	EPC2_HUMAN	FANCG_HUMAN	ATR_HUMAN	GA45A_HUMAN	PAXI1_HUMAN	PARP2_HUMAN	PARP4_HUMAN	INO80_HUMAN	BACH1_HUMAN	PIF1_HUMAN	MEN1_HUMAN	RIF1_HUMAN	RECQ4_HUMAN	SHPRH_HUMAN	SLF2_HUMAN	SSRP1_HUMAN	TCAB1_HUMAN	XPF_HUMAN	TRIPC_HUMAN	POLK_HUMAN	SMBP2_HUMAN	PDS5B_HUMAN	PDS5A_HUMAN	XRCC2_HUMAN	XPC_HUMAN	WDHD1_HUMAN	PARI_HUMAN	XRCC3_HUMAN	PSME4_HUMAN	TIM_HUMAN	UBR5_HUMAN	RA51D_HUMAN	BARD1_HUMAN	CAF1A_HUMAN	HDA10_HUMAN	MO4L2_HUMAN	DPOLA_HUMAN	DPOLQ_HUMAN	ATRIP_HUMAN	CDC5L_HUMAN	A0A6Q8PFY3_HUMAN	Q5JQP7_HUMAN	Q5JQP0_HUMAN	V9GZ11_HUMAN	H3BP78_HUMAN	G3V167_HUMAN	K7EIL6_HUMAN	H3BV62_HUMAN	F8VR31_HUMAN	H3BSZ6_HUMAN	Q5JQN9_HUMAN	H7BYI2_HUMAN	Q5JQP2_HUMAN	E9PMD4_HUMAN	H7BZJ7_HUMAN	G3V3H9_HUMAN	K7EN92_HUMAN	Q5JQP1_HUMAN	A0A6Q8PH09_HUMAN	H7C1W5_HUMAN	A0A6Q8PGF4_HUMAN	M0R3C8_HUMAN	V9GYD7_HUMAN	K7EMF1_HUMAN	F8W7R3_HUMAN	C9J8U3_HUMAN	Q5T454_HUMAN	J3QLQ2_HUMAN	F8W714_HUMAN	A0A0A0MRW7_HUMAN	A0A6Q8PHK0_HUMAN	Q5JQP8_HUMAN	H0YMN5_HUMAN	M0QZR8_HUMAN	A0A6Q8PGG9_HUMAN	H0Y746_HUMAN	A0A5K1VW64_HUMAN	A0A2R8Y705_HUMAN	K7ESL4_HUMAN	G3V399_HUMAN
molecular_function	GO:0008083	growth factor activity	95	258	0.368217	1	5.07689e-07	1	0	PDGFA_HUMAN	PDGFC_HUMAN	SCF_HUMAN	FGF11_HUMAN	CSF2_HUMAN	HGF_HUMAN	FGF5_HUMAN	JAG2_HUMAN	BTC_HUMAN	JAG1_HUMAN	BMP3_HUMAN	LIF_HUMAN	G6PI_HUMAN	CSPG5_HUMAN	CXCL7_HUMAN	ONCM_HUMAN	MIME_HUMAN	MIS_HUMAN	EREG_HUMAN	FGF10_HUMAN	FGF4_HUMAN	INHA_HUMAN	INHBE_HUMAN	CSF1_HUMAN	MK_HUMAN	NRG3_HUMAN	FGF17_HUMAN	EGF_HUMAN	IL11_HUMAN	PSPN_HUMAN	FGF3_HUMAN	TGFB1_HUMAN	TGFB2_HUMAN	VEGFA_HUMAN	TYPH_HUMAN	TSP4_HUMAN	TIMP1_HUMAN	CCN3_HUMAN	CD320_HUMAN	BMP2_HUMAN	BMP8B_HUMAN	FGF8_HUMAN	IL2_HUMAN	IL5_HUMAN	IL3_HUMAN	IL6_HUMAN	IL7_HUMAN	IGF1_HUMAN	INHBB_HUMAN	NTF4_HUMAN	NENF_HUMAN	INHBC_HUMAN	GROA_HUMAN	AREG_HUMAN	BMP1_HUMAN	AMBN_HUMAN	CSF3_HUMAN	GDF10_HUMAN	GDF11_HUMAN	GDF15_HUMAN	GDF1_HUMAN	GDF2_HUMAN	GDF3_HUMAN	GDF7_HUMAN	BMP8A_HUMAN	BDNF_HUMAN	Q5FBX5_HUMAN	J3KPA4_HUMAN	H7BY18_HUMAN	A0A0A0MTB2_HUMAN	A0A0A0MR43_HUMAN	E9PPJ5_HUMAN	Q5FBY3_HUMAN	Q5H9B5_HUMAN	A0A499FJK2_HUMAN	A0A5F9ZH41_HUMAN	A0A0A0MSH5_HUMAN	A0A0A0MSI7_HUMAN	E9PQ08_HUMAN	A0A087WXB6_HUMAN	M0QZQ0_HUMAN	A0A0A0MTG5_HUMAN	A0A0A0MSC4_HUMAN	F8VNP4_HUMAN	H0YBZ0_HUMAN	M0R0X2_HUMAN	Q5FBY6_HUMAN	H3BLW8_HUMAN	D6RFX5_HUMAN	C9JHA4_HUMAN	A0A0A0MSH7_HUMAN	E9PLM6_HUMAN	A0A0A0MRQ4_HUMAN	Q5H9B4_HUMAN	A0A7I2YQL8_HUMAN
biological_process	GO:0030335	positive regulation of cell migration	94	244	0.385246	1	4.6942e-12	1	0	PECA1_HUMAN	PDGFA_HUMAN	PDGFC_HUMAN	SYNE2_HUMAN	SEM4A_HUMAN	SEM4C_HUMAN	SEM4F_HUMAN	SEM7A_HUMAN	S1PR1_HUMAN	ROCK2_HUMAN	LGR6_HUMAN	HGF_HUMAN	FERM2_HUMAN	ITB1_HUMAN	MMP9_HUMAN	BIP_HUMAN	LRC15_HUMAN	HYAS2_HUMAN	EPHB2_HUMAN	GNT2A_HUMAN	ITAX_HUMAN	NOTC1_HUMAN	CSF1R_HUMAN	CCR1_HUMAN	FER_HUMAN	CAD13_HUMAN	CCL26_HUMAN	CCL7_HUMAN	LAMB1_HUMAN	ITA5_HUMAN	ITA6_HUMAN	CXL16_HUMAN	CCL11_HUMAN	ARG39_HUMAN	FZD4_HUMAN	DRD1_HUMAN	CARL1_HUMAN	CSF1_HUMAN	FA7_HUMAN	EGFR_HUMAN	EPHA1_HUMAN	EPHA2_HUMAN	MK_HUMAN	MMP14_HUMAN	FA10_HUMAN	EGF_HUMAN	GNAI2_HUMAN	RIPR1_HUMAN	SYNP2_HUMAN	SIM22_HUMAN	PK3CD_HUMAN	PAR2_HUMAN	PODXL_HUMAN	SPHK1_HUMAN	SEM4B_HUMAN	SH3R2_HUMAN	SEM6B_HUMAN	PGFRB_HUMAN	SEM3E_HUMAN	SMO_HUMAN	SEM5A_HUMAN	SEM6C_HUMAN	TGFB1_HUMAN	TSG6_HUMAN	VISTA_HUMAN	VGFR1_HUMAN	VEGFA_HUMAN	TGFR1_HUMAN	ZO1_HUMAN	PGFRA_HUMAN	WNT5B_HUMAN	RET_HUMAN	PLET1_HUMAN	SUN2_HUMAN	ADA2A_HUMAN	BMP2_HUMAN	ACTN4_HUMAN	AKT2_HUMAN	IGF1_HUMAN	MYADM_HUMAN	MYOC_HUMAN	INS_HUMAN	KIT_HUMAN	HPSE_HUMAN	ITAV_HUMAN	CO1A1_HUMAN	ADAM9_HUMAN	CLD4_HUMAN	ADA10_HUMAN	ELP5_HUMAN	CEMIP_HUMAN	E9PD35_HUMAN	A0A0U1RQQ1_HUMAN	A0A0C4DGK3_HUMAN
molecular_function	GO:0005125	cytokine activity	94	243	0.386831	1	4.52895e-13	1	0	TNF12_HUMAN	SG3A1_HUMAN	TNF14_HUMAN	TNFL8_HUMAN	TNFL4_HUMAN	SCF_HUMAN	CSF2_HUMAN	BMP3_HUMAN	LIF_HUMAN	G6PI_HUMAN	FLT3L_HUMAN	ONCM_HUMAN	IL13_HUMAN	CCL4_HUMAN	FAM3D_HUMAN	C1QT4_HUMAN	GREM1_HUMAN	INHA_HUMAN	INHBE_HUMAN	CSF1_HUMAN	EPO_HUMAN	IL11_HUMAN	TNF11_HUMAN	TGFB1_HUMAN	TGFB2_HUMAN	WNT2B_HUMAN	VEGFA_HUMAN	WNT3_HUMAN	TR11B_HUMAN	WN10A_HUMAN	TNFL9_HUMAN	TN13B_HUMAN	VSTM1_HUMAN	WNT5B_HUMAN	WNT2_HUMAN	WNT9B_HUMAN	TNFB_HUMAN	WNT9A_HUMAN	WNT6_HUMAN	WN10B_HUMAN	TIMP1_HUMAN	WNT1_HUMAN	BMP2_HUMAN	BMP8B_HUMAN	ADIPO_HUMAN	IL15_HUMAN	IL16_HUMAN	IL17B_HUMAN	IL17_HUMAN	IL1RA_HUMAN	IL20_HUMAN	IL22_HUMAN	IL23A_HUMAN	IL27A_HUMAN	IL27B_HUMAN	IL2_HUMAN	IL5_HUMAN	IL3_HUMAN	IL6_HUMAN	IL7_HUMAN	IFNL4_HUMAN	GREM2_HUMAN	INHBB_HUMAN	INHBC_HUMAN	IL12B_HUMAN	AREG_HUMAN	CER1_HUMAN	BMP1_HUMAN	CSF3_HUMAN	GDF10_HUMAN	GDF11_HUMAN	GDF15_HUMAN	GDF1_HUMAN	GDF2_HUMAN	GDF3_HUMAN	GDF7_HUMAN	BMP8A_HUMAN	CKLF7_HUMAN	M0R2K0_HUMAN	H7BY18_HUMAN	B5MC14_HUMAN	H0YLH9_HUMAN	Q5ST95_HUMAN	K7EQ48_HUMAN	C9J5B0_HUMAN	J3KTH8_HUMAN	E9PQ08_HUMAN	A0A2U3TZU2_HUMAN	A0A0A0MTG5_HUMAN	J3QRX2_HUMAN	Q6FG55_HUMAN	Q8N4W3_HUMAN	M0QYM9_HUMAN	A0A0A6YY99_HUMAN
molecular_function	GO:0004497	monooxygenase activity	94	161	0.583851	1	1.15595e-22	1	0	CP2C8_HUMAN	CP3A4_HUMAN	CP26C_HUMAN	CP4FC_HUMAN	CP2C9_HUMAN	CP2CI_HUMAN	CP20A_HUMAN	FMO5_HUMAN	CP2U1_HUMAN	CP4F3_HUMAN	CP2F1_HUMAN	CP3A5_HUMAN	CP1B1_HUMAN	CP2W1_HUMAN	CP4FN_HUMAN	CP2B6_HUMAN	CP4V2_HUMAN	CP4F2_HUMAN	CP2D6_HUMAN	CP2CJ_HUMAN	CP2E1_HUMAN	PTGIS_HUMAN	THAS_HUMAN	CP2S1_HUMAN	CP4FB_HUMAN	CP2J2_HUMAN	CP3A7_HUMAN	CP4F8_HUMAN	CP51A_HUMAN	FMO6_HUMAN	CP26A_HUMAN	CP4AB_HUMAN	CP4Z2_HUMAN	A0A494C0W7_HUMAN	V9GYC6_HUMAN	A0A0D9SG51_HUMAN	F8WC80_HUMAN	A0A1W2PRK7_HUMAN	F8WD37_HUMAN	A0A498U6I9_HUMAN	V9GYQ2_HUMAN	E7ERT7_HUMAN	V9GY41_HUMAN	A0A0G2JLV4_HUMAN	A0A096LNL5_HUMAN	K7EK90_HUMAN	E7EN87_HUMAN	C9JFR9_HUMAN	A0A087WZX9_HUMAN	A0A2R8YF67_HUMAN	A0A1W2PRY0_HUMAN	Q53F23_HUMAN	C9JBD2_HUMAN	E7EVM8_HUMAN	A0A0U1RQD0_HUMAN	Q5TCH5_HUMAN	A0A087X125_HUMAN	Q4VAR0_HUMAN	V9GYK4_HUMAN	M0R057_HUMAN	M0R152_HUMAN	H0YBR4_HUMAN	A0A1B0GV74_HUMAN	A0A087WTD2_HUMAN	A0A1W2PQ28_HUMAN	E7EVL8_HUMAN	A0A0A0MSK3_HUMAN	A0A087WUY4_HUMAN	A0A087WXN8_HUMAN	A0A1B0GTQ1_HUMAN	A0A0C4DFN9_HUMAN	A0A1W2PQT5_HUMAN	V9GZ77_HUMAN	E7EVC0_HUMAN	C9J8K7_HUMAN	A0A0C4DH47_HUMAN	A0A087WUQ7_HUMAN	A0A0G2JJF2_HUMAN	Q5TED7_HUMAN	M0R2G8_HUMAN	Q16874_HUMAN	A0A0G2JLK7_HUMAN	V9GYP6_HUMAN	F8WBE2_HUMAN	A0A0A0MQR0_HUMAN	G3V188_HUMAN	A0A0C4DFV7_HUMAN	A0A2R9YJI8_HUMAN	B7Z1F5_HUMAN	A0A087WUC9_HUMAN	V9GYP0_HUMAN	C9JS68_HUMAN	E9PHG5_HUMAN	F8W978_HUMAN
cellular_component	GO:0005743	mitochondrial inner membrane	93	618	0.150485	4.38789e-11	1	0	1	KCRU_HUMAN	PHB2_HUMAN	PDE2A_HUMAN	NDUA4_HUMAN	TRAP1_HUMAN	RSAD2_HUMAN	RT28_HUMAN	RT34_HUMAN	SPHK2_HUMAN	PGPS1_HUMAN	PSN2_HUMAN	LRRK2_HUMAN	COX15_HUMAN	AFG32_HUMAN	C11B2_HUMAN	CYB_HUMAN	HYPDH_HUMAN	COX10_HUMAN	MTG2_HUMAN	NDUAA_HUMAN	NDUF6_HUMAN	LTMD1_HUMAN	CACP_HUMAN	CP2U1_HUMAN	ERAL1_HUMAN	PINK1_HUMAN	NDUV3_HUMAN	HEMH_HUMAN	ATP8_HUMAN	NDUAD_HUMAN	CP2E1_HUMAN	MITOS_HUMAN	SPNS1_HUMAN	SPG7_HUMAN	PTCD3_HUMAN	PA24A_HUMAN	TIM29_HUMAN	TTC19_HUMAN	LETM2_HUMAN	PROD_HUMAN	TMM65_HUMAN	NU1M_HUMAN	NU2M_HUMAN	PSN1_HUMAN	TOM40_HUMAN	OMA1_HUMAN	NCLX_HUMAN	NU4M_HUMAN	NU3M_HUMAN	ATP6_HUMAN	DHSD_HUMAN	ATP5S_HUMAN	MYOC_HUMAN	NU5M_HUMAN	NOA1_HUMAN	MCU_HUMAN	COX3_HUMAN	ABCBA_HUMAN	CLPX_HUMAN	GHC1_HUMAN	FOLC_HUMAN	C11B1_HUMAN	COX1_HUMAN	CP24A_HUMAN	E9PK73_HUMAN	H0Y886_HUMAN	F5GY37_HUMAN	H0YIV5_HUMAN	J3KPX7_HUMAN	S4R468_HUMAN	F5H0C5_HUMAN	H0YCZ8_HUMAN	F8W1Z2_HUMAN	F5H2D2_HUMAN	E5KLJ9_HUMAN	H3BRW5_HUMAN	A0A2R8YE54_HUMAN	J3QRV9_HUMAN	F8VP71_HUMAN	E9PMA4_HUMAN	A0A7I2V5F0_HUMAN	A0A494C146_HUMAN	A0A499FJN5_HUMAN	F5GWA7_HUMAN	F8VR33_HUMAN	A0A5K1VW60_HUMAN	F5H3X6_HUMAN	G3V173_HUMAN	A0A3B3IU96_HUMAN	H0YD96_HUMAN	H0YD41_HUMAN	A0A2R8Y3X5_HUMAN	A0A494C0D4_HUMAN
molecular_function	GO:0005516	calmodulin binding	93	308	0.301948	0.998269	0.00259077	1	0.897	PDE1B_HUMAN	PCNT_HUMAN	NOS1_HUMAN	SYT7_HUMAN	TRPV5_HUMAN	TITIN_HUMAN	IQGA3_HUMAN	KPB2_HUMAN	IQGA2_HUMAN	IQCB1_HUMAN	KCNN4_HUMAN	CAC1C_HUMAN	CAMP3_HUMAN	CAC1S_HUMAN	KPBB_HUMAN	INVS_HUMAN	MYH2_HUMAN	KCNQ3_HUMAN	OBSCN_HUMAN	PLCB1_HUMAN	IQGA1_HUMAN	KCNN1_HUMAN	NOS3_HUMAN	RYR3_HUMAN	MYH1_HUMAN	SCN5A_HUMAN	RYR2_HUMAN	SPHK1_HUMAN	RYR1_HUMAN	SNTA1_HUMAN	TRPV1_HUMAN	MYH6_HUMAN	TNR16_HUMAN	SPTB2_HUMAN	MYH7_HUMAN	NMDZ1_HUMAN	MYH8_HUMAN	ZO1_HUMAN	TRPV4_HUMAN	TRPV6_HUMAN	UBP6_HUMAN	WFS1_HUMAN	TNR6_HUMAN	UBR4_HUMAN	TRPM4_HUMAN	AEBP1_HUMAN	ASPM_HUMAN	AT2B1_HUMAN	MYO3A_HUMAN	NAC1_HUMAN	NAC2_HUMAN	MYO5A_HUMAN	MYO5C_HUMAN	MYO6_HUMAN	MYH13_HUMAN	MYH14_HUMAN	MYH15_HUMAN	KCNQ4_HUMAN	MYO10_HUMAN	KCNQ5_HUMAN	ADCY8_HUMAN	ADCY1_HUMAN	ADCY3_HUMAN	DAPK1_HUMAN	E7EQ78_HUMAN	F5H638_HUMAN	A0A7P0Z491_HUMAN	H3BQ89_HUMAN	A0A3F2YNY5_HUMAN	E9PGZ1_HUMAN	A0A7P0T8U9_HUMAN	H7BY35_HUMAN	C9J6Z7_HUMAN	E9PDI6_HUMAN	F5H522_HUMAN	E7ESJ2_HUMAN	A0A0X1KG73_HUMAN	A0A669KBH3_HUMAN	A0A0A0MSA1_HUMAN	E7ESA7_HUMAN	A0A0U1RRH1_HUMAN	I3L1R6_HUMAN	D1MQ08_HUMAN	A0A7P0Z4R7_HUMAN	A0A087X080_HUMAN	C9JXD7_HUMAN	I3NHZ9_HUMAN	F5H6L7_HUMAN	A0A087X2E7_HUMAN	F5GY28_HUMAN	C9J5P6_HUMAN	A0A0A0MR67_HUMAN	A0A3B3ISI9_HUMAN
cellular_component	GO:0042383	sarcolemma	92	153	0.601307	1	1.25805e-19	1	0	SSPN_HUMAN	UTRN_HUMAN	NOS1_HUMAN	TRI72_HUMAN	ITB1_HUMAN	ANK2_HUMAN	KCNB1_HUMAN	CAVN4_HUMAN	GTR5_HUMAN	LAMP1_HUMAN	LAMA2_HUMAN	ANK3_HUMAN	FLNC_HUMAN	GLUT4_HUMAN	DAG1_HUMAN	CCG1_HUMAN	OBSCN_HUMAN	FKRP_HUMAN	CLCN1_HUMAN	POPD2_HUMAN	RYR3_HUMAN	NICA_HUMAN	SGCE_HUMAN	SGCG_HUMAN	SGCZ_HUMAN	SGCA_HUMAN	SCN5A_HUMAN	RYR2_HUMAN	RYR1_HUMAN	SNTA1_HUMAN	PLEC_HUMAN	PSN1_HUMAN	NAC1_HUMAN	NAC2_HUMAN	NSMA3_HUMAN	DYSF_HUMAN	ABCC8_HUMAN	CADH2_HUMAN	CO6A1_HUMAN	CO6A3_HUMAN	GHRHR_HUMAN	CAPON_HUMAN	DMD_HUMAN	AQP1_HUMAN	A0A6Q8PHJ8_HUMAN	C9J126_HUMAN	A0A2R8Y416_HUMAN	A0A2R8YFA5_HUMAN	A0A2R8YE99_HUMAN	A0A2R8Y448_HUMAN	E9PEH6_HUMAN	A0A2R8Y5M2_HUMAN	A0A075B6G3_HUMAN	A0A2R8Y628_HUMAN	A0A2R8Y821_HUMAN	A0A2R8YEY2_HUMAN	A0A2R8Y5J3_HUMAN	C9JMH2_HUMAN	A0A2R8YD68_HUMAN	K7EJZ0_HUMAN	A0A2R8Y6U6_HUMAN	A0A2R8Y652_HUMAN	A0A2R8Y4X1_HUMAN	A0A2R8Y6D4_HUMAN	A0A2R8Y7J1_HUMAN	A0A2R8Y504_HUMAN	A0A2R8Y621_HUMAN	Q08AT0_HUMAN	A0A2R8Y5J6_HUMAN	A0A2R8Y6Y5_HUMAN	A0A6Q8PF58_HUMAN	C9JR67_HUMAN	A0A2R8Y5X5_HUMAN	A0A2R8Y4P8_HUMAN	A0A2R8Y5Q3_HUMAN	A0A2U3TZN7_HUMAN	B7Z2R4_HUMAN	A0A2R8Y6V3_HUMAN	A0A2R8Y5P8_HUMAN	A0A2R8Y5R7_HUMAN	K7EIT1_HUMAN	A0A2R8YH84_HUMAN	A0A2R8Y5H7_HUMAN	A0A2R8Y6G8_HUMAN	A0A2R8Y2R1_HUMAN	A0A2R8YGQ3_HUMAN	A0A2R8Y638_HUMAN	A0A2R8Y5X0_HUMAN	A0A2R8YE48_HUMAN	C9J5P6_HUMAN	A0A2R8YE16_HUMAN	A0A2R8Y4E3_HUMAN
biological_process	GO:0006629	lipid metabolic process	92	292	0.315068	1	6.34263e-16	1	0	PGAP6_HUMAN	PGBM_HUMAN	PDE3A_HUMAN	PLTP_HUMAN	TT39B_HUMAN	RDH16_HUMAN	NKX11_HUMAN	PPARG_HUMAN	TM6S2_HUMAN	CP3A4_HUMAN	LRP2_HUMAN	LRP8_HUMAN	LRP10_HUMAN	LRP1_HUMAN	ENPP6_HUMAN	GSTA3_HUMAN	ANO9_HUMAN	MGST2_HUMAN	HNF4A_HUMAN	LACTB_HUMAN	COX10_HUMAN	COMT_HUMAN	EPHX3_HUMAN	DPEP2_HUMAN	FADS1_HUMAN	FMO5_HUMAN	COL_HUMAN	CH25H_HUMAN	GPR31_HUMAN	MDR3_HUMAN	PPAP_HUMAN	LCAT_HUMAN	MOT11_HUMAN	GPX5_HUMAN	LIPP_HUMAN	PITM1_HUMAN	PRRP_HUMAN	PA1B3_HUMAN	PAG15_HUMAN	SRBP2_HUMAN	TRPV1_HUMAN	ZN202_HUMAN	TPRA1_HUMAN	PLCX1_HUMAN	PTPR2_HUMAN	WN10B_HUMAN	OMA1_HUMAN	ARSA_HUMAN	APOL2_HUMAN	APOD_HUMAN	IL1RA_HUMAN	CPNE1_HUMAN	FNTB_HUMAN	GDE1_HUMAN	GDPD2_HUMAN	LX15B_HUMAN	FADS2_HUMAN	DPEP1_HUMAN	BT2A1_HUMAN	APOA_HUMAN	CHKA_HUMAN	CP4X1_HUMAN	GDPD4_HUMAN	GDPD5_HUMAN	ABCA2_HUMAN	AL3B2_HUMAN	M0R2N5_HUMAN	C9JP92_HUMAN	F5H852_HUMAN	X6RFG1_HUMAN	F8W7Q8_HUMAN	F5GYH4_HUMAN	J3QRR6_HUMAN	A0A0A0MSZ3_HUMAN	H7BXM1_HUMAN	E5RGZ5_HUMAN	A0A0A0MT41_HUMAN	H3BU22_HUMAN	E5RHN7_HUMAN	H3BM47_HUMAN	E5RJI0_HUMAN	A0A0A0MT29_HUMAN	E9PRU2_HUMAN	X6RBG4_HUMAN	H3BPT3_HUMAN	E9PIU3_HUMAN	B4DJW4_HUMAN	H3BMU8_HUMAN	H7BYX7_HUMAN	J3KQ12_HUMAN	B4DPU0_HUMAN	F5GWE3_HUMAN
biological_process	GO:0006511	ubiquitin-dependent protein catabolic process	91	429	0.212121	0.0324241	0.972845	1	1	PSD11_HUMAN	NUB1_HUMAN	R144B_HUMAN	R144A_HUMAN	RN168_HUMAN	TP4AP_HUMAN	WDR81_HUMAN	KLH25_HUMAN	FEM1A_HUMAN	NFIP2_HUMAN	CUL7_HUMAN	HACE1_HUMAN	FXL14_HUMAN	BAG6_HUMAN	PINK1_HUMAN	FBX4_HUMAN	CUL9_HUMAN	FBXW4_HUMAN	NPL4_HUMAN	SPSB1_HUMAN	OS9_HUMAN	RN149_HUMAN	RNF26_HUMAN	RN213_HUMAN	RN215_HUMAN	RN217_HUMAN	MDM2_HUMAN	UBP26_HUMAN	UBP47_HUMAN	UBP18_HUMAN	TRIPC_HUMAN	UBP38_HUMAN	UBP25_HUMAN	RFFL_HUMAN	UBP4_HUMAN	PSMD3_HUMAN	UBP40_HUMAN	UBP34_HUMAN	SYVN1_HUMAN	ZNRF4_HUMAN	UBP30_HUMAN	UBP8_HUMAN	UBP35_HUMAN	ZNRF3_HUMAN	UBP24_HUMAN	UBP6_HUMAN	UBP31_HUMAN	USP9Y_HUMAN	UBP43_HUMAN	NEDD8_HUMAN	UBP15_HUMAN	UBR4_HUMAN	UBP41_HUMAN	UBR3_HUMAN	UB2R1_HUMAN	RC3H1_HUMAN	RC3H2_HUMAN	BFAR_HUMAN	AMFR_HUMAN	FBX7_HUMAN	KCD21_HUMAN	MIB1_HUMAN	FBX21_HUMAN	GET4_HUMAN	BAP1_HUMAN	ANC2_HUMAN	ASB2_HUMAN	DCST1_HUMAN	D6RE83_HUMAN	E7ESU0_HUMAN	F5H8D3_HUMAN	I3L281_HUMAN	A0A669KB95_HUMAN	F8W6N3_HUMAN	A0A669KAU7_HUMAN	I3L3I1_HUMAN	E9PEZ1_HUMAN	A0A7I2YQ75_HUMAN	H0Y8E8_HUMAN	E9PK78_HUMAN	A0A669KBH4_HUMAN	H7C189_HUMAN	A0A0C4DG73_HUMAN	D6R974_HUMAN	D6RF53_HUMAN	Q96B65_HUMAN	F5GXG2_HUMAN	D6R956_HUMAN	B3KUS5_HUMAN	I3L283_HUMAN	H7BXK0_HUMAN
molecular_function	GO:0005201	extracellular matrix structural constituent	90	147	0.612245	1	3.58449e-27	1	0	LAMA3_HUMAN	LAMB2_HUMAN	UROM_HUMAN	UROL1_HUMAN	TINAL_HUMAN	SPON1_HUMAN	FBLN4_HUMAN	KALM_HUMAN	COBA2_HUMAN	LAMB4_HUMAN	FBN3_HUMAN	FBLN1_HUMAN	FIBB_HUMAN	LAMA1_HUMAN	CONA1_HUMAN	FRAS1_HUMAN	MUC5A_HUMAN	LAMB1_HUMAN	LAMA2_HUMAN	GP2_HUMAN	FINC_HUMAN	COIA1_HUMAN	MATN1_HUMAN	LAMA4_HUMAN	NID1_HUMAN	ELN_HUMAN	LAMB3_HUMAN	COGA1_HUMAN	OPT_HUMAN	MUC3A_HUMAN	MXRA5_HUMAN	NID2_HUMAN	PXDN_HUMAN	TENX_HUMAN	ZPLD1_HUMAN	TFPI2_HUMAN	PRELP_HUMAN	TECTA_HUMAN	VTNC_HUMAN	HMCN1_HUMAN	COMP_HUMAN	LUM_HUMAN	MATN3_HUMAN	COHA1_HUMAN	CO1A1_HUMAN	CORA1_HUMAN	CO1A2_HUMAN	CO2A1_HUMAN	CO3A1_HUMAN	CO4A1_HUMAN	CO4A3_HUMAN	CO4A5_HUMAN	CO4A6_HUMAN	CO5A1_HUMAN	CO5A3_HUMAN	CO8A2_HUMAN	CO9A2_HUMAN	CO9A3_HUMAN	CODA1_HUMAN	COFA1_HUMAN	BGH3_HUMAN	CD4_HUMAN	FBLN2_HUMAN	COSA1_HUMAN	E7ENW7_HUMAN	F5H3Q5_HUMAN	A0A087WTA8_HUMAN	A8MXH5_HUMAN	F5H851_HUMAN	E7EQH8_HUMAN	E7ETP7_HUMAN	G3V0G6_HUMAN	A0A140TA43_HUMAN	E7ENM0_HUMAN	E7EP82_HUMAN	A0A140T9N1_HUMAN	E7EN51_HUMAN	A0A0G2JL35_HUMAN	A0A087WZY5_HUMAN	A0A494C0D8_HUMAN	G5E950_HUMAN	A0A0C4DFS1_HUMAN	Q4VXY6_HUMAN	A0A2R8YGQ5_HUMAN	B3KRT8_HUMAN	E7EWS8_HUMAN	A0A2R8YDL0_HUMAN	A0A140TA54_HUMAN	A0A0G2JL78_HUMAN	E7EN65_HUMAN
biological_process	GO:0043547	positive regulation of GTPase activity	90	290	0.310345	0.999998	3.22299e-06	1	0.007	SMCR8_HUMAN	RTN4R_HUMAN	S1PR1_HUMAN	SNX13_HUMAN	SGSM2_HUMAN	SGSM3_HUMAN	FERM2_HUMAN	ITB1_HUMAN	CCL20_HUMAN	CCL21_HUMAN	CCL26_HUMAN	CCL4_HUMAN	CCL7_HUMAN	ITA6_HUMAN	ERBB2_HUMAN	CCL11_HUMAN	IQEC1_HUMAN	GRP1_HUMAN	ODAM_HUMAN	CCL19_HUMAN	PRTN3_HUMAN	RPGF3_HUMAN	PAR2_HUMAN	RGL3_HUMAN	TGM2_HUMAN	GNAS2_HUMAN	RPGP1_HUMAN	XCL1_HUMAN	RHG35_HUMAN	XCL2_HUMAN	PKP4_HUMAN	PREX1_HUMAN	RGMA_HUMAN	THY1_HUMAN	TSC2_HUMAN	CCL13_HUMAN	CCL16_HUMAN	CCL8_HUMAN	ARAP1_HUMAN	MYO9A_HUMAN	NTRK1_HUMAN	GRP2_HUMAN	ARAP3_HUMAN	DOC10_HUMAN	DOC11_HUMAN	DOCK8_HUMAN	CCL2_HUMAN	GDS1_HUMAN	AGRIN_HUMAN	ADAP2_HUMAN	ASAP2_HUMAN	ASAP1_HUMAN	ASAP3_HUMAN	CC4L_HUMAN	ARHG7_HUMAN	B7Z683_HUMAN	A0A2R8YGD6_HUMAN	A0A2R8Y7C8_HUMAN	A0A1B0GUI1_HUMAN	A0A0D9SF60_HUMAN	A0A2R8Y5F1_HUMAN	A0A7P0TAR5_HUMAN	A0A2R8Y6C9_HUMAN	C9J3V9_HUMAN	I3L4Y1_HUMAN	H3BMQ0_HUMAN	I3L0R7_HUMAN	X5D2U8_HUMAN	A0A2R8YDZ2_HUMAN	A0A2R8Y7X5_HUMAN	A0A1C7CYZ0_HUMAN	A0A2R8YGU4_HUMAN	H0YJB5_HUMAN	H0YBM4_HUMAN	B8ZZ96_HUMAN	A0A0A0MRE5_HUMAN	Q2V6Q1_HUMAN	H0Y8M2_HUMAN	H7C1F9_HUMAN	A0A0G2JQ41_HUMAN	A0A2R8YDR3_HUMAN	A0A0A0MRX4_HUMAN	E7EU13_HUMAN	A0A087WUZ7_HUMAN	A0A0A0MSJ2_HUMAN	H0YE36_HUMAN	H0YBF7_HUMAN	H3BRD5_HUMAN	J3QRD3_HUMAN	H3BMM1_HUMAN
molecular_function	GO:0045296	cadherin binding	89	366	0.243169	0.590548	0.457119	1	1	CADH3_HUMAN	PFKAP_HUMAN	PDXD1_HUMAN	PEPL_HUMAN	FLNB_HUMAN	HS71A_HUMAN	ITB1_HUMAN	4F2_HUMAN	CAD22_HUMAN	CADH7_HUMAN	BIP_HUMAN	IASPP_HUMAN	ESYT2_HUMAN	MACF1_HUMAN	NOP56_HUMAN	ARVC_HUMAN	CADH1_HUMAN	FER_HUMAN	CAD10_HUMAN	CAD13_HUMAN	DIAP3_HUMAN	MPP7_HUMAN	ES8L1_HUMAN	ITA6_HUMAN	CDHR3_HUMAN	ANK3_HUMAN	EPN2_HUMAN	CEIP2_HUMAN	DHX29_HUMAN	EVPL_HUMAN	CAD12_HUMAN	CAD24_HUMAN	EGFR_HUMAN	EPHA2_HUMAN	PROM1_HUMAN	OLFM4_HUMAN	MMP24_HUMAN	IQGA1_HUMAN	FAS_HUMAN	GGYF2_HUMAN	LRC59_HUMAN	CTNL1_HUMAN	NOTC3_HUMAN	PPME1_HUMAN	RTN4_HUMAN	PI4KA_HUMAN	SPTN2_HUMAN	PTPRT_HUMAN	PCD16_HUMAN	TRPC4_HUMAN	VASN_HUMAN	SCRIB_HUMAN	SPTB2_HUMAN	PKP2_HUMAN	PTPRO_HUMAN	UBP8_HUMAN	PLEC_HUMAN	PKP4_HUMAN	USO1_HUMAN	ZO1_HUMAN	PTPRJ_HUMAN	PTPRH_HUMAN	PSN1_HUMAN	UN45A_HUMAN	5MP2_HUMAN	ABCF3_HUMAN	CAD23_HUMAN	CAD17_HUMAN	CAD20_HUMAN	CAD26_HUMAN	CADH9_HUMAN	HSP7C_HUMAN	IF4G2_HUMAN	FLNA_HUMAN	DDX3X_HUMAN	CKAP5_HUMAN	BMPR2_HUMAN	CADH2_HUMAN	CIP2A_HUMAN	CADH4_HUMAN	GCN1_HUMAN	5MP1_HUMAN	ASAP1_HUMAN	FMNL2_HUMAN	EMD_HUMAN	EPN4_HUMAN	CD5R1_HUMAN	EF2_HUMAN	CAD15_HUMAN
biological_process	GO:0051301	cell division	89	535	0.166355	0.000539281	0.999593	0.565	1	PLK5_HUMAN	STAG1_HUMAN	SPAG5_HUMAN	MAP10_HUMAN	GNAI1_HUMAN	KLH42_HUMAN	APC5_HUMAN	APC7_HUMAN	BUB1B_HUMAN	DCTN1_HUMAN	ELYS_HUMAN	GNAI3_HUMAN	CABL2_HUMAN	HELLS_HUMAN	CE164_HUMAN	HAUS4_HUMAN	HAUS5_HUMAN	CND3_HUMAN	CNDD3_HUMAN	BIRC6_HUMAN	CENPF_HUMAN	CCNG2_HUMAN	DSN1_HUMAN	DCDC1_HUMAN	ERC6L_HUMAN	HAUS8_HUMAN	MPIP3_HUMAN	KLH21_HUMAN	KNTC1_HUMAN	INO80_HUMAN	EMAL3_HUMAN	MICA3_HUMAN	GNAI2_HUMAN	LMLN_HUMAN	SAC31_HUMAN	NIPA_HUMAN	TARA_HUMAN	WAPL_HUMAN	SDE2_HUMAN	STAG2_HUMAN	USP9X_HUMAN	NRDE2_HUMAN	PDS5B_HUMAN	SPC24_HUMAN	PDS5A_HUMAN	RFIP3_HUMAN	TTC28_HUMAN	ZW10_HUMAN	TIM_HUMAN	POGZ_HUMAN	MIS12_HUMAN	CCNB3_HUMAN	HMCN1_HUMAN	KIF2B_HUMAN	KIF2C_HUMAN	CDT1_HUMAN	CKAP5_HUMAN	ANC2_HUMAN	CND1_HUMAN	CLAP1_HUMAN	CLAP2_HUMAN	CLH1_HUMAN	CUZD1_HUMAN	GCR_HUMAN	BABA2_HUMAN	APC1_HUMAN	F5H3S5_HUMAN	G3V1A9_HUMAN	A0A2R8YFW8_HUMAN	K7EJV2_HUMAN	J3KTQ0_HUMAN	J3KTD6_HUMAN	A0A7P0Z491_HUMAN	D6RFM7_HUMAN	J3QR41_HUMAN	J3KT86_HUMAN	K7ESQ2_HUMAN	R4GN62_HUMAN	J3QLN8_HUMAN	A0A0A0MSN0_HUMAN	A0A7P0Z4R7_HUMAN	K7EJH0_HUMAN	F5H0F9_HUMAN	I3L4K6_HUMAN	A0A2R8YCL5_HUMAN	Q5JW54_HUMAN	K7ERQ7_HUMAN	K7EMX1_HUMAN	F8W0W8_HUMAN
molecular_function	GO:0031625	ubiquitin protein ligase binding	88	348	0.252874	0.843453	0.188429	1	1	PER1_HUMAN	PER3_HUMAN	SMG5_HUMAN	SNCAP_HUMAN	SLF1_HUMAN	TRIB1_HUMAN	RL40_HUMAN	SPOPL_HUMAN	HPBP1_HUMAN	GRIK2_HUMAN	HS71A_HUMAN	BIP_HUMAN	G6PI_HUMAN	DNJB2_HUMAN	HLTF_HUMAN	ERBB3_HUMAN	MDR1_HUMAN	BCL2_HUMAN	HS71B_HUMAN	HS71L_HUMAN	HERC2_HUMAN	CUL7_HUMAN	JKAMP_HUMAN	APBB1_HUMAN	ASB4_HUMAN	GLMN_HUMAN	FZD4_HUMAN	FZD5_HUMAN	FZD6_HUMAN	BAG6_HUMAN	CALR_HUMAN	EGFR_HUMAN	PINK1_HUMAN	KCNH2_HUMAN	GPR37_HUMAN	CUL9_HUMAN	LAPM5_HUMAN	MSHR_HUMAN	NPL4_HUMAN	RTN4_HUMAN	PRR5L_HUMAN	SKI_HUMAN	SCN5A_HUMAN	SPOP_HUMAN	STX8_HUMAN	RNF31_HUMAN	SCAM3_HUMAN	SHPRH_HUMAN	SMAD6_HUMAN	SLF2_HUMAN	MDM2_HUMAN	TCAB1_HUMAN	TNR16_HUMAN	S22AI_HUMAN	TARA_HUMAN	SMAD7_HUMAN	STING_HUMAN	MFHA1_HUMAN	UBP25_HUMAN	RFFL_HUMAN	RS27A_HUMAN	TRAF1_HUMAN	UBP19_HUMAN	TNR14_HUMAN	WFS1_HUMAN	UBC_HUMAN	LAP4B_HUMAN	NEDD8_HUMAN	UBB_HUMAN	UCHL1_HUMAN	ARRD5_HUMAN	AUP1_HUMAN	ACK1_HUMAN	FBX7_HUMAN	HSP76_HUMAN	HSP7C_HUMAN	HM13_HUMAN	LPPRC_HUMAN	MOAP1_HUMAN	ANC2_HUMAN	ANRA2_HUMAN	BI1_HUMAN	BID_HUMAN	A0A669KB95_HUMAN	A0A669KAU7_HUMAN	E9PEZ1_HUMAN	A0A669KBH4_HUMAN	A0A2R8Y422_HUMAN
biological_process	GO:0007268	chemical synaptic transmission	88	299	0.294314	0.999052	0.00123804	1	0.985	PENK_HUMAN	UTS2_HUMAN	SC6A2_HUMAN	SC6A5_HUMAN	LRP6_HUMAN	LRP8_HUMAN	GRIK2_HUMAN	ACHA4_HUMAN	ACHD_HUMAN	5HT6R_HUMAN	GABR2_HUMAN	CORT_HUMAN	HRH2_HUMAN	HRH1_HUMAN	O10H1_HUMAN	NLGN2_HUMAN	NRX2A_HUMAN	PCDB5_HUMAN	CAC1G_HUMAN	GRM2_HUMAN	ACHA3_HUMAN	ASIC2_HUMAN	CAC1E_HUMAN	CXG1_HUMAN	GBRG3_HUMAN	ACHA_HUMAN	GLRA3_HUMAN	GRM5_HUMAN	O10H3_HUMAN	O10H5_HUMAN	PMP22_HUMAN	KCNQ3_HUMAN	NPFF_HUMAN	OR6T1_HUMAN	GRM4_HUMAN	EXOC4_HUMAN	O10H2_HUMAN	KCNN1_HUMAN	CAC1A_HUMAN	OREX_HUMAN	O10H4_HUMAN	NRX1A_HUMAN	S12A4_HUMAN	PCDBA_HUMAN	S12A6_HUMAN	SPTCS_HUMAN	VACHT_HUMAN	NMDZ1_HUMAN	PTHD1_HUMAN	PNOC_HUMAN	PCDBE_HUMAN	LPAR3_HUMAN	VMAT2_HUMAN	NLGNX_HUMAN	NTR1_HUMAN	PCDBD_HUMAN	PCDH8_HUMAN	ZACN_HUMAN	NLGNY_HUMAN	5HT5A_HUMAN	5HT2A_HUMAN	ACHG_HUMAN	CBLN1_HUMAN	CART_HUMAN	GBRG1_HUMAN	MYP0_HUMAN	NPTX1_HUMAN	NPY_HUMAN	GBRD_HUMAN	GBRG2_HUMAN	CAC1B_HUMAN	EAA2_HUMAN	ACHB_HUMAN	ACM1_HUMAN	5HT1F_HUMAN	AKAP9_HUMAN	DRD4_HUMAN	ACH10_HUMAN	ACHA5_HUMAN	ACHE_HUMAN	5HT1A_HUMAN	5HT3A_HUMAN	APBA3_HUMAN	DRD5_HUMAN	5HT1E_HUMAN	A0A1B0GUS7_HUMAN	M4PNB5_HUMAN	E7EVP0_HUMAN
biological_process	GO:0009410	response to xenobiotic stimulus	87	241	0.360996	0.999999	2.13262e-06	1	0.002	CADH3_HUMAN	PDE3A_HUMAN	PDGFA_HUMAN	PUR4_HUMAN	RPN2_HUMAN	TA2R_HUMAN	MRP6_HUMAN	SC6A2_HUMAN	SFRP2_HUMAN	LRP8_HUMAN	HDAC2_HUMAN	CY24A_HUMAN	MDR1_HUMAN	NCKPL_HUMAN	OGG1_HUMAN	BCL2_HUMAN	NPC1_HUMAN	CADH1_HUMAN	MIS_HUMAN	DUS6_HUMAN	ITA3_HUMAN	FZD1_HUMAN	CENPF_HUMAN	GBRG3_HUMAN	GIP_HUMAN	ATR_HUMAN	DRD1_HUMAN	CALR_HUMAN	CAH9_HUMAN	MK_HUMAN	ITA2_HUMAN	PARP4_HUMAN	LIPL_HUMAN	MAS_HUMAN	PLCB_HUMAN	P5I13_HUMAN	OXYR_HUMAN	MRP1_HUMAN	ANFC_HUMAN	NPAS2_HUMAN	NPT2A_HUMAN	OSTCN_HUMAN	SCNBA_HUMAN	SCOT1_HUMAN	S26A5_HUMAN	S22AC_HUMAN	SRP68_HUMAN	UBP47_HUMAN	S6A11_HUMAN	SCNNB_HUMAN	TGFB2_HUMAN	XPC_HUMAN	TIMP4_HUMAN	TR11B_HUMAN	PACR_HUMAN	RET_HUMAN	TNFB_HUMAN	PTC1_HUMAN	RHBD3_HUMAN	ABCG5_HUMAN	ACE_HUMAN	5HT2A_HUMAN	AA2AR_HUMAN	ASM_HUMAN	ABCA3_HUMAN	IBP2_HUMAN	NAC1_HUMAN	NAT8_HUMAN	NTRK1_HUMAN	EAA2_HUMAN	CO1A1_HUMAN	ACACB_HUMAN	BL1S3_HUMAN	ABCC8_HUMAN	AMD_HUMAN	CIKS_HUMAN	ABCA2_HUMAN	ABCD3_HUMAN	ADCY1_HUMAN	CY24B_HUMAN	DHI2_HUMAN	DRD2_HUMAN	A0A0C4DFX6_HUMAN	A0A499FJK2_HUMAN	X6RBG4_HUMAN	A0A087X0K9_HUMAN	E9PFV2_HUMAN
molecular_function	GO:0043565	sequence-specific DNA binding	87	470	0.185106	9.00527e-27	1	0	1	PPARG_HUMAN	HIC1_HUMAN	ETV3L_HUMAN	HDAC2_HUMAN	BCL2_HUMAN	BPTF_HUMAN	ELF2_HUMAN	E2F3_HUMAN	COT2_HUMAN	FOXP2_HUMAN	ERR2_HUMAN	MMP12_HUMAN	MBB1A_HUMAN	FOXO4_HUMAN	RXRA_HUMAN	NR5A2_HUMAN	RPOM_HUMAN	SIR3_HUMAN	P66B_HUMAN	RFX5_HUMAN	STF1_HUMAN	THAP9_HUMAN	NR2E3_HUMAN	LONM_HUMAN	TLX2_HUMAN	ZN263_HUMAN	ZKSC3_HUMAN	ZSC10_HUMAN	ZN423_HUMAN	NR2F6_HUMAN	ZN224_HUMAN	ZN274_HUMAN	RAG1_HUMAN	COT1_HUMAN	MYRF_HUMAN	NOBOX_HUMAN	ERR1_HUMAN	A0A0B4J2F3_HUMAN	B7ZBM3_HUMAN	A0A0U1RQM2_HUMAN	M0R3H8_HUMAN	F8VUJ0_HUMAN	H0YG25_HUMAN	M0R229_HUMAN	A0A6E1WCP9_HUMAN	G5E965_HUMAN	A0A0U1RRL5_HUMAN	K7ERX2_HUMAN	A0A087WZ88_HUMAN	F8VZQ0_HUMAN	I3L1J3_HUMAN	A0A0G2JKR7_HUMAN	G3V1Z7_HUMAN	F1DAL9_HUMAN	K7EKE6_HUMAN	A0A087X2F7_HUMAN	E7EWD9_HUMAN	F5GZG9_HUMAN	A0A3B3IT14_HUMAN	A0A3B3IUB6_HUMAN	A0A6E1WB48_HUMAN	A0A087WU18_HUMAN	A0A494C0T3_HUMAN	G3V5S2_HUMAN	A0A5F9ZHH6_HUMAN	J3KN52_HUMAN	Q3KNT2_HUMAN	Q0PRL4_HUMAN	A0A3B3IRS5_HUMAN	D6RHI1_HUMAN	A0A0U1RRM1_HUMAN	A0A3B3IT66_HUMAN	F1DAM0_HUMAN	A0A494C0P1_HUMAN	A0A3B3IRW5_HUMAN	A0A2R8Y491_HUMAN	A0A3B3IST6_HUMAN	F1DAL7_HUMAN	A0A3B3IST0_HUMAN	S4R454_HUMAN	H0Y328_HUMAN	C9J0F0_HUMAN	A0A087WXV4_HUMAN	E9PEG3_HUMAN	E9PPS9_HUMAN	K7EJE8_HUMAN	Q8IVZ9_HUMAN
molecular_function	GO:0044877	protein-containing complex binding	87	335	0.259701	1	1.68427e-14	1	0	PFKAP_HUMAN	NDUA4_HUMAN	SLF1_HUMAN	SHAN1_HUMAN	RTN4R_HUMAN	S27A5_HUMAN	SPE39_HUMAN	SCFD1_HUMAN	HGF_HUMAN	LRP1_HUMAN	ITB1_HUMAN	CRUM2_HUMAN	EPHB2_HUMAN	FBLN1_HUMAN	LIRB2_HUMAN	NCKPL_HUMAN	EPHB1_HUMAN	GUC2D_HUMAN	ITAL_HUMAN	DCR1B_HUMAN	ARC1B_HUMAN	GUC2F_HUMAN	FZD4_HUMAN	FZD5_HUMAN	DHX34_HUMAN	INHA_HUMAN	CARL1_HUMAN	PINK1_HUMAN	ITA2_HUMAN	DERL3_HUMAN	GIT1_HUMAN	MED24_HUMAN	LAMB3_HUMAN	NR0B2_HUMAN	NSF_HUMAN	MRCKB_HUMAN	PEX6_HUMAN	PEX26_HUMAN	MLC1_HUMAN	BECN2_HUMAN	NPT2A_HUMAN	NPL4_HUMAN	P2RX1_HUMAN	SIN3A_HUMAN	MLKL_HUMAN	P2RX6_HUMAN	SCAP_HUMAN	PA1B3_HUMAN	SLF2_HUMAN	TREM2_HUMAN	TCAB1_HUMAN	SESN2_HUMAN	SPAST_HUMAN	MCM9_HUMAN	NMDZ1_HUMAN	TELO2_HUMAN	XPC_HUMAN	TULP2_HUMAN	RHG35_HUMAN	THA_HUMAN	ULK1_HUMAN	TTHY_HUMAN	PGFRA_HUMAN	NTR1_HUMAN	TSHR_HUMAN	PTC1_HUMAN	TLR2_HUMAN	TSC1_HUMAN	TFR1_HUMAN	ACD_HUMAN	5HT2A_HUMAN	ADM2_HUMAN	AA2AR_HUMAN	BIRC3_HUMAN	AP2B1_HUMAN	ATF2_HUMAN	INHBB_HUMAN	IL12B_HUMAN	KCNH7_HUMAN	GGA3_HUMAN	AMGO3_HUMAN	DRD2_HUMAN	C2TA_HUMAN	F8W883_HUMAN	A0A499FJK2_HUMAN	E9PRC5_HUMAN	K7ELL7_HUMAN
biological_process	GO:0007189	adenylate cyclase-activating G protein-coupled receptor signaling pathway	87	142	0.612676	1	4.07715e-18	1	0	PE2R1_HUMAN	PE2R2_HUMAN	PE2R3_HUMAN	PI2R_HUMAN	TA2R_HUMAN	S1PR1_HUMAN	LGR4_HUMAN	GPR6_HUMAN	GPR26_HUMAN	AGRB2_HUMAN	LSHR_HUMAN	GPHA2_HUMAN	GLR_HUMAN	GNAQ_HUMAN	GLP1R_HUMAN	AGRG4_HUMAN	ADCY7_HUMAN	AGRB1_HUMAN	GP157_HUMAN	GIP_HUMAN	GNAS1_HUMAN	GPR3_HUMAN	GALR1_HUMAN	DRD1_HUMAN	CXCR3_HUMAN	MC5R_HUMAN	GIPR_HUMAN	GPR62_HUMAN	LPAR1_HUMAN	GPHB5_HUMAN	LPAR2_HUMAN	GNAI2_HUMAN	CRFR1_HUMAN	MSHR_HUMAN	S1PR5_HUMAN	RXFP1_HUMAN	PLF4_HUMAN	GNAS2_HUMAN	PTH1R_HUMAN	TCP11_HUMAN	LPAR3_HUMAN	PF2R_HUMAN	VIP_HUMAN	TSHR_HUMAN	UCN3_HUMAN	UCN2_HUMAN	RAMP1_HUMAN	RAMP2_HUMAN	RAMP3_HUMAN	5HT5A_HUMAN	ADM2_HUMAN	AA2AR_HUMAN	ADA2A_HUMAN	AGRL1_HUMAN	AGRB3_HUMAN	GP161_HUMAN	CALCR_HUMAN	ABCA1_HUMAN	A4_HUMAN	AGRE2_HUMAN	AGRG1_HUMAN	AGRG6_HUMAN	ADCY2_HUMAN	ADCY8_HUMAN	ADCY9_HUMAN	CNR2_HUMAN	GHRHR_HUMAN	AGRG3_HUMAN	AGRG2_HUMAN	AGRL2_HUMAN	AGRL4_HUMAN	ADCY6_HUMAN	ADCY1_HUMAN	AGRE4_HUMAN	AGRE3_HUMAN	AGRG5_HUMAN	ADCY4_HUMAN	ADCY3_HUMAN	ADCY5_HUMAN	AGRL3_HUMAN	DRD5_HUMAN	A0A0C4DG16_HUMAN	Q5JWE9_HUMAN	G3V4F0_HUMAN	A0A7I2V5R6_HUMAN	A0A590UJS2_HUMAN	A0A0A0MTJ0_HUMAN
cellular_component	GO:0031225	anchored component of membrane	87	133	0.654135	1	5.80765e-26	1	0	UROM_HUMAN	PRS42_HUMAN	LYPD2_HUMAN	SEM7A_HUMAN	LSAMP_HUMAN	HDBP1_HUMAN	DAF_HUMAN	MMP17_HUMAN	ENPP6_HUMAN	CFC1_HUMAN	EFNA3_HUMAN	LYNX1_HUMAN	NTRI_HUMAN	OMGP_HUMAN	EFNA2_HUMAN	LYPD1_HUMAN	CAD13_HUMAN	DPEP2_HUMAN	LY6D_HUMAN	LYPD8_HUMAN	FCG3B_HUMAN	MMP25_HUMAN	PRS41_HUMAN	LY6K_HUMAN	LY66C_HUMAN	PGCB_HUMAN	LY6E_HUMAN	LYPD5_HUMAN	NAR1_HUMAN	OPCM_HUMAN	SACA4_HUMAN	RGMC_HUMAN	PPB1_HUMAN	PPBI_HUMAN	PRS55_HUMAN	PPBN_HUMAN	TREA_HUMAN	ULBP5_HUMAN	TEST_HUMAN	RGMA_HUMAN	ULBP6_HUMAN	OTOAN_HUMAN	TECTA_HUMAN	RECK_HUMAN	PLET1_HUMAN	PSCA_HUMAN	UPAR_HUMAN	TFPI1_HUMAN	MSLN_HUMAN	PPBT_HUMAN	ACES_HUMAN	NAR4_HUMAN	LYPD6_HUMAN	EFNA4_HUMAN	LY6H_HUMAN	DPEP1_HUMAN	BST1_HUMAN	5NTD_HUMAN	GFRA1_HUMAN	GFRA2_HUMAN	GFRA3_HUMAN	GFRA4_HUMAN	DPEP3_HUMAN	CBPM_HUMAN	CD48_HUMAN	CD52_HUMAN	ASM3B_HUMAN	D6RDV5_HUMAN	M0R1I2_HUMAN	J3QRJ3_HUMAN	A0A3B3IU48_HUMAN	A0A5F9ZHB4_HUMAN	X6RBG4_HUMAN	E9PIM6_HUMAN	K7EIH9_HUMAN	A0A2U3TZL5_HUMAN	I3L4H3_HUMAN	B4DXG7_HUMAN	A0A087WZS0_HUMAN	B1ANL0_HUMAN	Q96B60_HUMAN	F5H7G2_HUMAN	A0A0A0MTQ4_HUMAN	E9PNW4_HUMAN	I3L348_HUMAN	K7EKY5_HUMAN	A0A2R8YDL0_HUMAN
biological_process	GO:0006325	chromatin organization	86	457	0.188184	5.08957e-13	1	0	1	UTY_HUMAN	OGT1_HUMAN	SET1B_HUMAN	TRRAP_HUMAN	RN168_HUMAN	BRPF1_HUMAN	KDM3B_HUMAN	HLTF_HUMAN	NCOR1_HUMAN	APBB1_HUMAN	BUD23_HUMAN	EP400_HUMAN	EPC2_HUMAN	DCAF1_HUMAN	BAG6_HUMAN	KMT2B_HUMAN	KMT2C_HUMAN	MSL1_HUMAN	KDM7A_HUMAN	REQU_HUMAN	MEN1_HUMAN	SMBT1_HUMAN	NSD3_HUMAN	TLK2_HUMAN	TLK1_HUMAN	RAG1_HUMAN	ASXL1_HUMAN	HDA10_HUMAN	IKZF1_HUMAN	CHD2_HUMAN	KANL3_HUMAN	DPCA2_HUMAN	BAP1_HUMAN	CDAN1_HUMAN	GCR_HUMAN	ASH1L_HUMAN	BCORL_HUMAN	BABA2_HUMAN	A0A3B3ITF3_HUMAN	A0A5F9ZH11_HUMAN	A0A2R8Y521_HUMAN	A0A7I2V508_HUMAN	H7BYE4_HUMAN	B3KTM8_HUMAN	H7C2V8_HUMAN	A0A7I2V4K0_HUMAN	A0A2R8Y425_HUMAN	A0A2R8YFD8_HUMAN	A0A3B3IT59_HUMAN	A0A2R8Y5Z7_HUMAN	F5GWX5_HUMAN	A0A2R8Y8C1_HUMAN	A0A7P0MQS5_HUMAN	A0A7I2V4H9_HUMAN	A0A0C4DGG9_HUMAN	H7BY37_HUMAN	H0Y765_HUMAN	A0A3B3IS72_HUMAN	A0A0A0MQV9_HUMAN	A0A2R8YDJ9_HUMAN	A0A7P0TAB5_HUMAN	A0A669KBI7_HUMAN	A0A2R8Y8B3_HUMAN	A0A2R8YFK9_HUMAN	A0A2R8Y212_HUMAN	A0A3B3ITL5_HUMAN	A0A3B3IRI6_HUMAN	A0A7I2YQU9_HUMAN	A0A2R8Y445_HUMAN	A0A2R8Y5J0_HUMAN	A0A2U3TZM0_HUMAN	A0A669KB12_HUMAN	A0A0G2JL47_HUMAN	H0YLJ3_HUMAN	A0A7P0TAI3_HUMAN	A0A2R8YD40_HUMAN	A0A3B3IU80_HUMAN	A0A2R8Y685_HUMAN	A0A024RCR6_HUMAN	A0A494C0P1_HUMAN	A0A0G2JK23_HUMAN	A0A3B3ITH5_HUMAN	A0A2R8YER1_HUMAN	A0A3F2YNX2_HUMAN	A0A7P0T8F0_HUMAN	A0A7P0T9K8_HUMAN
cellular_component	GO:0005929	cilium	85	333	0.255255	0.951756	0.0559008	1	1	PDZD7_HUMAN	PK1L1_HUMAN	UROM_HUMAN	TT21A_HUMAN	TT21B_HUMAN	GPR83_HUMAN	5HT6R_HUMAN	LBN_HUMAN	DC2I1_HUMAN	IQCB1_HUMAN	NPFF1_HUMAN	FTM_HUMAN	BBS4_HUMAN	BBS10_HUMAN	BBS12_HUMAN	DYH7_HUMAN	BROMI_HUMAN	ARL3_HUMAN	KISSR_HUMAN	DRD1_HUMAN	DYHC2_HUMAN	GPR88_HUMAN	PROM1_HUMAN	C295L_HUMAN	INVS_HUMAN	KIFA3_HUMAN	KIF7_HUMAN	ODFP2_HUMAN	PKD1_HUMAN	PKHD1_HUMAN	NOTC2_HUMAN	TGRM1_HUMAN	PRLHR_HUMAN	SMO_HUMAN	ODAD3_HUMAN	MCHR1_HUMAN	TTL13_HUMAN	TULP2_HUMAN	TM216_HUMAN	TRPV4_HUMAN	TT30B_HUMAN	TEDC1_HUMAN	PGFRA_HUMAN	PROM2_HUMAN	TTLL8_HUMAN	BEST2_HUMAN	IDLC_HUMAN	IF172_HUMAN	IFT46_HUMAN	DC2L1_HUMAN	MYOC_HUMAN	NNRE_HUMAN	NEK8_HUMAN	GP161_HUMAN	GPR19_HUMAN	ACE2_HUMAN	ADCY6_HUMAN	ADCYA_HUMAN	ADCY3_HUMAN	EVC_HUMAN	ADCY5_HUMAN	DRD2_HUMAN	DRD5_HUMAN	DYH12_HUMAN	A0A0C4DG16_HUMAN	A0A7I2V3X6_HUMAN	H7BZ13_HUMAN	H3BS47_HUMAN	A0A7I2V2M0_HUMAN	E9PSB9_HUMAN	B5MD16_HUMAN	A0A087WWU1_HUMAN	A0A7I2V4H0_HUMAN	A0A7I2V2E9_HUMAN	A0A7P0TB06_HUMAN	A0A7I2V3N4_HUMAN	A0A5F9ZH13_HUMAN	H3BV03_HUMAN	E9PFG9_HUMAN	E9PR06_HUMAN	E9PRT0_HUMAN	A0A087WX34_HUMAN	A0A7P0Z455_HUMAN	K7EN59_HUMAN	H7BYC8_HUMAN
cellular_component	GO:0005802	trans-Golgi network	85	221	0.384615	0.999847	0.000245329	1	0.125	PHAF1_HUMAN	PCS1N_HUMAN	PCSK4_HUMAN	PCSK5_HUMAN	NEP_HUMAN	SYT17_HUMAN	PLOD3_HUMAN	STX6_HUMAN	CHID1_HUMAN	LRRK2_HUMAN	MARH9_HUMAN	MPRI_HUMAN	GLP3L_HUMAN	MS4A7_HUMAN	GOGA4_HUMAN	GOLP3_HUMAN	CADH1_HUMAN	CNST_HUMAN	CC186_HUMAN	GSAP_HUMAN	BIRC6_HUMAN	GLUT4_HUMAN	BIG1_HUMAN	P3C2A_HUMAN	ATG9A_HUMAN	MPRD_HUMAN	CAH4_HUMAN	GP108_HUMAN	CLN3_HUMAN	POSTN_HUMAN	SL9A7_HUMAN	STX8_HUMAN	RN215_HUMAN	TPC6B_HUMAN	SORL_HUMAN	RELCH_HUMAN	PLPP3_HUMAN	S66A2_HUMAN	STX10_HUMAN	SYS1_HUMAN	WDR11_HUMAN	NCKX5_HUMAN	OPTN_HUMAN	VPS54_HUMAN	RGS20_HUMAN	BACE2_HUMAN	DEN5A_HUMAN	AT2C1_HUMAN	AT8B1_HUMAN	AT8B2_HUMAN	AT8B4_HUMAN	ATG9B_HUMAN	ARAP1_HUMAN	ATP9B_HUMAN	HOOK2_HUMAN	LAMP2_HUMAN	MY18A_HUMAN	NSMA3_HUMAN	NTCP7_HUMAN	FLNA_HUMAN	FUT7_HUMAN	DOP1_HUMAN	DOP2_HUMAN	AMD_HUMAN	AP4B1_HUMAN	AP4M1_HUMAN	CHST1_HUMAN	CHST2_HUMAN	CHST4_HUMAN	CHST5_HUMAN	CHST6_HUMAN	CHST7_HUMAN	CLAP2_HUMAN	CLH2_HUMAN	GGA2_HUMAN	GGA3_HUMAN	GLCM_HUMAN	ATX2_HUMAN	BGH3_HUMAN	BIG2_HUMAN	J3KTR5_HUMAN	A0A2R8Y566_HUMAN	F6XUP2_HUMAN	J3KSS7_HUMAN	A0A075B785_HUMAN
molecular_function	GO:0004842	ubiquitin-protein transferase activity	85	358	0.23743	0.738521	0.291213	1	1	R144B_HUMAN	PEX12_HUMAN	TRI47_HUMAN	RSPRY_HUMAN	TRI23_HUMAN	RN168_HUMAN	LRSM1_HUMAN	MARH6_HUMAN	HERC1_HUMAN	MALT1_HUMAN	HECD4_HUMAN	HRC23_HUMAN	FBXL3_HUMAN	HERC6_HUMAN	FBXL6_HUMAN	HERC3_HUMAN	HACE1_HUMAN	ASB4_HUMAN	BIRC6_HUMAN	FXL14_HUMAN	FBX24_HUMAN	FBX4_HUMAN	FBXL5_HUMAN	RN123_HUMAN	RN182_HUMAN	RN214_HUMAN	RN186_HUMAN	RNF31_HUMAN	RN213_HUMAN	RN217_HUMAN	SHPRH_HUMAN	MDM2_HUMAN	TRI13_HUMAN	ZNRF3_HUMAN	UBA7_HUMAN	TRI33_HUMAN	TRI36_HUMAN	UBR4_HUMAN	TRI17_HUMAN	UBR3_HUMAN	UB2R1_HUMAN	RC3H1_HUMAN	RAG1_HUMAN	BIRC3_HUMAN	BARD1_HUMAN	AMFR_HUMAN	FBX7_HUMAN	HUWE1_HUMAN	MIB2_HUMAN	MIB1_HUMAN	FBXW2_HUMAN	FBX21_HUMAN	DTX4_HUMAN	DZIP3_HUMAN	FBX3_HUMAN	COP1_HUMAN	C9J266_HUMAN	D6RAU9_HUMAN	E9PBG3_HUMAN	H0Y5D9_HUMAN	A0A0A0MTC1_HUMAN	A0A494C1G4_HUMAN	H0Y8G9_HUMAN	J3KPF0_HUMAN	E5RJW6_HUMAN	A0A0A0MTR7_HUMAN	C9JS59_HUMAN	A0A087X2H1_HUMAN	A0A0J9YVP0_HUMAN	F8VWT9_HUMAN	H3BPL2_HUMAN	H0YAM8_HUMAN	H0YKX0_HUMAN	H0YM13_HUMAN	H0YMG8_HUMAN	H0Y659_HUMAN	F2Z2L2_HUMAN	E7EMW7_HUMAN	A0A6Q8PHK0_HUMAN	E9PD12_HUMAN	H3BSC7_HUMAN	E7ET84_HUMAN	A0A6Q8PGG9_HUMAN	A0A3B3IUB9_HUMAN	H0YMG4_HUMAN
cellular_component	GO:0030176	integral component of endoplasmic reticulum membrane	85	168	0.505952	1	1.35187e-36	1	0	SCD_HUMAN	TRAM1_HUMAN	TRAM2_HUMAN	RTN1_HUMAN	RTN2_HUMAN	TMM33_HUMAN	TR1L1_HUMAN	S27A5_HUMAN	S27A2_HUMAN	S35B1_HUMAN	RRBP1_HUMAN	PIGT_HUMAN	MARH6_HUMAN	BIP_HUMAN	DPM2_HUMAN	HACD4_HUMAN	ERG24_HUMAN	ELOV7_HUMAN	FICD_HUMAN	GPT_HUMAN	FACE2_HUMAN	FITM1_HUMAN	DHRS9_HUMAN	ERN1_HUMAN	CPT1C_HUMAN	DCSTP_HUMAN	AR6P1_HUMAN	ELOV5_HUMAN	G6PT1_HUMAN	G6PT2_HUMAN	G6PT3_HUMAN	EMC1_HUMAN	EMC6_HUMAN	DHCR7_HUMAN	DERL3_HUMAN	MBOA4_HUMAN	EMC10_HUMAN	ESYT1_HUMAN	CLN3_HUMAN	RTN4_HUMAN	RN183_HUMAN	SAMD8_HUMAN	SPX3_HUMAN	PREB_HUMAN	UBXN8_HUMAN	SARAF_HUMAN	STIM1_HUMAN	RHBL4_HUMAN	RETR1_HUMAN	PIGG_HUMAN	SEC20_HUMAN	STING_HUMAN	PORCN_HUMAN	SYVN1_HUMAN	PLPP6_HUMAN	ZFY27_HUMAN	WFS1_HUMAN	TBL2_HUMAN	TAP2_HUMAN	TAP1_HUMAN	RHBD2_HUMAN	ASPH_HUMAN	AUP1_HUMAN	BFAR_HUMAN	AMFR_HUMAN	LRIT1_HUMAN	DOLK_HUMAN	DOPP1_HUMAN	E2AK3_HUMAN	BSCL2_HUMAN	ERGI3_HUMAN	EMC7_HUMAN	EDEM1_HUMAN	DPM3_HUMAN	E9PI08_HUMAN	H0Y9U4_HUMAN	H0YBH7_HUMAN	A0A087WU26_HUMAN	E9PKA7_HUMAN	Q5T9C7_HUMAN	F8W7S5_HUMAN	G0XQ39_HUMAN	E5RFJ9_HUMAN	H0YDB2_HUMAN	A0A087WVV2_HUMAN
biological_process	GO:0043065	positive regulation of apoptotic process	84	346	0.242775	0.528407	0.511292	1	1	RASF2_HUMAN	TNR8_HUMAN	SPHK2_HUMAN	SFRP2_HUMAN	M3K11_HUMAN	M3K20_HUMAN	M3K9_HUMAN	ITB1_HUMAN	MMP9_HUMAN	MPRI_HUMAN	KNG1_HUMAN	ANKR1_HUMAN	HTRA2_HUMAN	IFIT2_HUMAN	GRAA_HUMAN	HTRA4_HUMAN	CTBL1_HUMAN	DUS6_HUMAN	FAN_HUMAN	ITA6_HUMAN	APBB1_HUMAN	GA45A_HUMAN	CATD_HUMAN	MCL1_HUMAN	CP1B1_HUMAN	DFFA_HUMAN	HTRA1_HUMAN	CCAR2_HUMAN	EI2BE_HUMAN	PNMA2_HUMAN	SFRP4_HUMAN	NOTC2_HUMAN	PRKDC_HUMAN	S27A4_HUMAN	TRPV1_HUMAN	PGFRB_HUMAN	TGM2_HUMAN	PNMA1_HUMAN	SCRIB_HUMAN	SLIT2_HUMAN	MELK_HUMAN	PIDD1_HUMAN	TNR12_HUMAN	PHLA1_HUMAN	TECT3_HUMAN	NTR1_HUMAN	TNR6_HUMAN	TNFB_HUMAN	PSN1_HUMAN	WN10B_HUMAN	OMA1_HUMAN	ACE_HUMAN	CASP9_HUMAN	APAF_HUMAN	ASM_HUMAN	BMP2_HUMAN	BARD1_HUMAN	CC038_HUMAN	IBP3_HUMAN	IL6_HUMAN	LIRB1_HUMAN	HD_HUMAN	DDX3X_HUMAN	MOAP1_HUMAN	ARF_HUMAN	A4_HUMAN	ACV1C_HUMAN	CASP2_HUMAN	ADCYA_HUMAN	BID_HUMAN	DAPK1_HUMAN	DKKL1_HUMAN	DUS9_HUMAN	ATL4_HUMAN	EMIL2_HUMAN	ARHG7_HUMAN	I3L3P4_HUMAN	A0A499FJK2_HUMAN	H0YB24_HUMAN	I3L539_HUMAN	G3V119_HUMAN	I3L0S4_HUMAN	A0A087X2B6_HUMAN	E9PFV2_HUMAN
molecular_function	GO:0008017	microtubule binding	84	500	0.168	0.000631528	0.999576	0.212	1	SPAG5_HUMAN	RMD3_HUMAN	GRDN_HUMAN	LRRK2_HUMAN	MAP10_HUMAN	MAP1S_HUMAN	CCSE2_HUMAN	KIF5C_HUMAN	KIF9_HUMAN	APCL_HUMAN	DAPLE_HUMAN	DCTN1_HUMAN	OGG1_HUMAN	KIF6_HUMAN	CF157_HUMAN	CE350_HUMAN	CENPF_HUMAN	ARL3_HUMAN	GA2L2_HUMAN	GAS2_HUMAN	DCDC1_HUMAN	CC88B_HUMAN	HAUS8_HUMAN	C295L_HUMAN	KIF7_HUMAN	KIFC2_HUMAN	PEX14_HUMAN	EMAL3_HUMAN	RMD1_HUMAN	RP1_HUMAN	TGRM1_HUMAN	RMD2_HUMAN	SPAST_HUMAN	TXND3_HUMAN	TRPV4_HUMAN	SUN2_HUMAN	MTCL1_HUMAN	RGAP1_HUMAN	HOOK1_HUMAN	HOOK2_HUMAN	KI26B_HUMAN	KIF28_HUMAN	KIF2B_HUMAN	KIF2C_HUMAN	LPPRC_HUMAN	DYST_HUMAN	CKAP5_HUMAN	CLAP1_HUMAN	CLAP2_HUMAN	GCP5_HUMAN	GCP6_HUMAN	DCX_HUMAN	A0A7I2V581_HUMAN	H0Y390_HUMAN	K7EMR5_HUMAN	H0Y7F7_HUMAN	Q5JR89_HUMAN	K7EJ48_HUMAN	H0Y2Q8_HUMAN	A0A7I2V3N5_HUMAN	H0Y718_HUMAN	A0A590UJG2_HUMAN	H7C298_HUMAN	A0A7P0MQR8_HUMAN	A0A7I2V4K6_HUMAN	H3BPE1_HUMAN	A0A7I2V3V4_HUMAN	E9PHM6_HUMAN	D6R9M0_HUMAN	A0A2R8Y870_HUMAN	B6ZDN3_HUMAN	M0R1J2_HUMAN	K7ENU5_HUMAN	A0A2U3TZR0_HUMAN	F6QMI7_HUMAN	Q5JR91_HUMAN	A0A7I2V492_HUMAN	A0A2R8Y4I8_HUMAN	A0A0G2JMZ6_HUMAN	H3BQK9_HUMAN	A0A2R8YEU8_HUMAN	Q5T2X4_HUMAN	A0A7P0T890_HUMAN	F8W9J4_HUMAN
biological_process	GO:0007204	positive regulation of cytosolic calcium ion concentration	83	148	0.560811	1	2.44453e-22	1	0	PE2R1_HUMAN	PE2R2_HUMAN	PE2R3_HUMAN	PD2R_HUMAN	PI2R_HUMAN	V1BR_HUMAN	TA2R_HUMAN	NEU2_HUMAN	TKN4_HUMAN	LRP6_HUMAN	GPR6_HUMAN	ITPR3_HUMAN	C5AR2_HUMAN	GPR33_HUMAN	KNG1_HUMAN	KISS1_HUMAN	DAF_HUMAN	NEU1_HUMAN	GLP1R_HUMAN	CAC1C_HUMAN	CCR10_HUMAN	CCR1_HUMAN	CCR2_HUMAN	CCR8_HUMAN	JAK3_HUMAN	CCR3_HUMAN	CXL13_HUMAN	ESR1_HUMAN	G32P1_HUMAN	FFAR1_HUMAN	GALR1_HUMAN	C5AR1_HUMAN	CXCR3_HUMAN	GIPR_HUMAN	GPR32_HUMAN	LPAR1_HUMAN	LPAR2_HUMAN	NMUR2_HUMAN	OXYR_HUMAN	PKD1_HUMAN	CAC1A_HUMAN	CCR7_HUMAN	OREX_HUMAN	PK3CG_HUMAN	SPPL3_HUMAN	PAR2_HUMAN	PROK2_HUMAN	SELT_HUMAN	NK1R_HUMAN	ISK1_HUMAN	MCHR1_HUMAN	RIC3_HUMAN	LPAR3_HUMAN	TRPC6_HUMAN	PF2R_HUMAN	TRPV4_HUMAN	PGFRA_HUMAN	TRPM4_HUMAN	ACKR4_HUMAN	ACKR2_HUMAN	IL2_HUMAN	GPR35_HUMAN	NPTN_HUMAN	CCR5_HUMAN	CCR6_HUMAN	CXCR1_HUMAN	ITAV_HUMAN	CALCR_HUMAN	A4_HUMAN	ADCY8_HUMAN	CML1_HUMAN	CD24_HUMAN	GHRL_HUMAN	ACH10_HUMAN	GASR_HUMAN	FPR1_HUMAN	FPR2_HUMAN	ADCY5_HUMAN	CD52_HUMAN	CX3C1_HUMAN	CXCR2_HUMAN	AGTR1_HUMAN	A0A0C4DG16_HUMAN
biological_process	GO:0070374	positive regulation of ERK1 and ERK2 cascade	83	214	0.38785	1	4.70585e-07	1	0.001	PHB2_HUMAN	PDGFA_HUMAN	PDGFC_HUMAN	TPBG_HUMAN	SEM7A_HUMAN	M3K12_HUMAN	FERM2_HUMAN	C5AR2_HUMAN	GNT2A_HUMAN	ERBB4_HUMAN	FIBB_HUMAN	NOTC1_HUMAN	CSF1R_HUMAN	CCL20_HUMAN	CCL21_HUMAN	CCR1_HUMAN	CCL26_HUMAN	CCL4_HUMAN	CCL7_HUMAN	ALKL1_HUMAN	FGF10_HUMAN	CCL11_HUMAN	FGF4_HUMAN	GPBAR_HUMAN	DRB1_HUMAN	C5AR1_HUMAN	EGFR_HUMAN	HAVR2_HUMAN	NOX4_HUMAN	O2AT4_HUMAN	GAS6_HUMAN	GRP1_HUMAN	GPR55_HUMAN	EPO_HUMAN	GNAI2_HUMAN	NPNT_HUMAN	CCR7_HUMAN	CCL19_HUMAN	SLAF1_HUMAN	PA2GA_HUMAN	PAR2_HUMAN	NOTC2_HUMAN	TREM2_HUMAN	PGFRB_HUMAN	MFHA1_HUMAN	TGFB1_HUMAN	VEGFA_HUMAN	XCL1_HUMAN	XCL2_HUMAN	PTPRC_HUMAN	TRPV4_HUMAN	PGFRA_HUMAN	TLR4_HUMAN	VGFR3_HUMAN	ZNT10_HUMAN	RAMP3_HUMAN	ABCA7_HUMAN	5HT2A_HUMAN	CCL13_HUMAN	CCL16_HUMAN	CCL8_HUMAN	DEN2B_HUMAN	BMP2_HUMAN	A2AP_HUMAN	BMPER_HUMAN	ALKL2_HUMAN	FGF8_HUMAN	FGFR4_HUMAN	ICAM1_HUMAN	IGF1_HUMAN	NTRK1_HUMAN	NPTN_HUMAN	NPY_HUMAN	CALCR_HUMAN	A4_HUMAN	CD44_HUMAN	CCL2_HUMAN	DUSTY_HUMAN	FPR2_HUMAN	CXL17_HUMAN	CC4L_HUMAN	CD4_HUMAN	DRD2_HUMAN
biological_process	GO:0007420	brain development	83	259	0.320463	0.99999	1.39949e-05	1	0.049	PGBM_HUMAN	PLXB2_HUMAN	STK36_HUMAN	S38A3_HUMAN	SG196_HUMAN	SPHK2_HUMAN	S1PR1_HUMAN	MDGA1_HUMAN	MAP1S_HUMAN	DDIT4_HUMAN	CAD22_HUMAN	GNAI3_HUMAN	NRCAM_HUMAN	NFASC_HUMAN	NLGN2_HUMAN	NMDE4_HUMAN	CTTB2_HUMAN	BPTF_HUMAN	EPOR_HUMAN	ITA8_HUMAN	AFF2_HUMAN	AGTR2_HUMAN	CK5P3_HUMAN	CNTN1_HUMAN	CNTN5_HUMAN	BAG6_HUMAN	GIT1_HUMAN	BCR_HUMAN	NIPBL_HUMAN	IR3IP_HUMAN	PITM1_HUMAN	CHD8_HUMAN	CNTP2_HUMAN	MEN1_HUMAN	RSMB_HUMAN	SCOT1_HUMAN	SEPP1_HUMAN	SPHK1_HUMAN	PA1B3_HUMAN	PCD18_HUMAN	PCD19_HUMAN	PRKDC_HUMAN	SERA_HUMAN	SECR_HUMAN	SHRM2_HUMAN	S6A11_HUMAN	SHRM4_HUMAN	NMDZ1_HUMAN	ZFHX2_HUMAN	ZN335_HUMAN	RELN_HUMAN	PTC1_HUMAN	NLS1_HUMAN	ACE_HUMAN	CLN5_HUMAN	AT2B1_HUMAN	AFG2H_HUMAN	APOD_HUMAN	IF172_HUMAN	HES5_HUMAN	CXG2_HUMAN	DHX37_HUMAN	ABCB6_HUMAN	B3GN5_HUMAN	CASP2_HUMAN	AGRG1_HUMAN	CADH2_HUMAN	CO4A1_HUMAN	GCP2_HUMAN	AMGO3_HUMAN	AGRL2_HUMAN	ADCY1_HUMAN	CADM1_HUMAN	FOLC_HUMAN	DSCL1_HUMAN	AMGO1_HUMAN	AGRL3_HUMAN	CD5R1_HUMAN	CX3C1_HUMAN	AMGO2_HUMAN	A0A1B0GVC1_HUMAN	B1AK73_HUMAN	A0A0D9SFE7_HUMAN
biological_process	GO:0007049	cell cycle	82	462	0.177489	2.85084e-05	0.999977	0.049	1	STEA3_HUMAN	RASF1_HUMAN	RASF2_HUMAN	RASF4_HUMAN	TSYL2_HUMAN	SGSM3_HUMAN	MALD1_HUMAN	M3K20_HUMAN	GNAI1_HUMAN	KLH42_HUMAN	KLK10_HUMAN	APC5_HUMAN	FANCI_HUMAN	ELYS_HUMAN	GNAI3_HUMAN	CABL2_HUMAN	HELLS_HUMAN	CE164_HUMAN	HACE1_HUMAN	BIRC6_HUMAN	GAS1_HUMAN	CTF18_HUMAN	GAS2_HUMAN	DCDC1_HUMAN	ERC6L_HUMAN	GAK_HUMAN	BRNP3_HUMAN	BRNP1_HUMAN	KLH21_HUMAN	EP300_HUMAN	MICA3_HUMAN	CCAR2_HUMAN	GNAI2_HUMAN	LMLN_HUMAN	CDN2A_HUMAN	MCM7_HUMAN	RIF1_HUMAN	MK13_HUMAN	SPDYC_HUMAN	NIPA_HUMAN	TARA_HUMAN	URGCP_HUMAN	USP9X_HUMAN	PAK4_HUMAN	TLK2_HUMAN	RFIP3_HUMAN	TLK1_HUMAN	TTC28_HUMAN	ASPP2_HUMAN	CCDB1_HUMAN	CAF1A_HUMAN	HMCN1_HUMAN	IKZF1_HUMAN	CDN2B_HUMAN	E2AK4_HUMAN	ARF_HUMAN	ANC2_HUMAN	CUZD1_HUMAN	GCR_HUMAN	BRNP2_HUMAN	CGRE1_HUMAN	DBF4B_HUMAN	CDC5L_HUMAN	F5H3S5_HUMAN	H7C0S3_HUMAN	A0A2R8YFW8_HUMAN	K7EJV2_HUMAN	D6RFM7_HUMAN	G3V2J7_HUMAN	K7ESQ2_HUMAN	J3KQ69_HUMAN	R4GN62_HUMAN	A0A499FHX9_HUMAN	A0A087WWK3_HUMAN	A0A0A0MSN0_HUMAN	K7EJH0_HUMAN	F5H0F9_HUMAN	H7BZN3_HUMAN	A0A0U1RQC9_HUMAN	A0A2R8YCL5_HUMAN	K7ERQ7_HUMAN	K7EMX1_HUMAN
molecular_function	GO:0140359	ABC-type transporter activity	82	134	0.61194	1	3.24134e-27	1	0	MDR3_HUMAN	MRP1_HUMAN	MITOS_HUMAN	MRP7_HUMAN	ABCA5_HUMAN	ABCA7_HUMAN	ABCG5_HUMAN	ABCA4_HUMAN	ABCA6_HUMAN	ABCA8_HUMAN	ABCAA_HUMAN	ABCAC_HUMAN	ABCAD_HUMAN	ABCA1_HUMAN	ABCB6_HUMAN	ABCBA_HUMAN	ABCC8_HUMAN	ABCC9_HUMAN	ABCA2_HUMAN	ABCA9_HUMAN	ABCD3_HUMAN	A0A2R8Y6Q0_HUMAN	H0Y4D2_HUMAN	K7EJJ0_HUMAN	A0A2R8YD94_HUMAN	H7BZI9_HUMAN	K7ELK9_HUMAN	E9PGB2_HUMAN	A0A2R8Y5D8_HUMAN	A0A3B3ITW3_HUMAN	A0A0J9YVW5_HUMAN	A0A2R8Y3M7_HUMAN	A0A2R8Y698_HUMAN	H0YFV4_HUMAN	A0A2R8YDE9_HUMAN	A0A0A0MSU4_HUMAN	F5H7B7_HUMAN	A0A2R8Y5V4_HUMAN	A0A2R8Y4Z4_HUMAN	F8WCY8_HUMAN	C9JTY4_HUMAN	A0A087WXK5_HUMAN	H7C0U5_HUMAN	H0Y4U7_HUMAN	A0A2R8Y475_HUMAN	A0A075B774_HUMAN	E5RFN6_HUMAN	A0A2R8YGQ6_HUMAN	A0A2R8YFU3_HUMAN	A0A7I2V5U0_HUMAN	H0YCN5_HUMAN	J3QSS3_HUMAN	E9PK50_HUMAN	H7C5K9_HUMAN	A0A2R8YDB5_HUMAN	F6TT59_HUMAN	A0A2R8Y4V0_HUMAN	A0A2R8YDG6_HUMAN	A0A2R8YDX3_HUMAN	G3V4U7_HUMAN	H0Y8D6_HUMAN	A0A2R8Y7I1_HUMAN	A0A2R8Y6I7_HUMAN	E9PL63_HUMAN	A0A2R8Y775_HUMAN	A0A2R8YFB3_HUMAN	A0A087WX86_HUMAN	H0Y8E3_HUMAN	H0Y3H2_HUMAN	E9PKG5_HUMAN	A0A2R8YEE5_HUMAN	A0A2R8YDG0_HUMAN	A0A2R8YCG4_HUMAN	C9JYI3_HUMAN	A0A2R8Y5X1_HUMAN	A0A2R8Y781_HUMAN	A0A3B3IRV8_HUMAN	K7EPM3_HUMAN	A0A2R8YHG6_HUMAN	A0A0A0MT16_HUMAN	A0A2R8Y6B7_HUMAN	B1AMI2_HUMAN
biological_process	GO:0030036	actin cytoskeleton organization	81	313	0.258786	0.0272315	0.976721	1	1	PDGFA_HUMAN	SPTA1_HUMAN	UTRN_HUMAN	ROCK2_HUMAN	FLNB_HUMAN	LIMK1_HUMAN	DIAP3_HUMAN	ARHGI_HUMAN	BIG3_HUMAN	INF2_HUMAN	IQEC1_HUMAN	BCR_HUMAN	CLN3_HUMAN	SPTN2_HUMAN	SPTN5_HUMAN	SHRM4_HUMAN	SPTB2_HUMAN	SSH3_HUMAN	TENX_HUMAN	TYOBP_HUMAN	TAOK2_HUMAN	ADA2A_HUMAN	ACTN4_HUMAN	ARHGA_HUMAN	ELMO1_HUMAN	GROA_HUMAN	ARGAL_HUMAN	DOCK2_HUMAN	AMOL2_HUMAN	ARHG5_HUMAN	ACTN1_HUMAN	ACTN3_HUMAN	AGAP2_HUMAN	DMD_HUMAN	ARHGB_HUMAN	ACTN2_HUMAN	A0A0U1RRC3_HUMAN	A0A6Q8PH63_HUMAN	A0A5F9ZH43_HUMAN	H0Y7V8_HUMAN	A0A6Q8PH71_HUMAN	A0A6Q8PHS8_HUMAN	A0A6Q8PG64_HUMAN	A0A6Q8PGC7_HUMAN	A0A6Q8PFN5_HUMAN	A0A6Q8PGX4_HUMAN	A0A6Q8PHA2_HUMAN	A0A6Q8PHG2_HUMAN	A0A6Q8PFJ1_HUMAN	A0A6Q8PGY8_HUMAN	A0A7I2V3E6_HUMAN	A0A6Q8PFY4_HUMAN	A0A6Q8PF91_HUMAN	A0A6Q8PFW4_HUMAN	A0A6Q8PH52_HUMAN	F6S220_HUMAN	A0A6Q8PFB9_HUMAN	A0A6Q8PH59_HUMAN	A0A6Q8PGN3_HUMAN	A0A6Q8PEY5_HUMAN	A0A5F9ZHW6_HUMAN	A0A087X118_HUMAN	A0A6Q8PGU8_HUMAN	A0A6Q8PH25_HUMAN	A0A0A0MRJ0_HUMAN	A0A0A0MRJ1_HUMAN	F8W1F5_HUMAN	A0A0A0MQU1_HUMAN	A0A6Q8PF44_HUMAN	A0A087WWY3_HUMAN	Q60FE5_HUMAN	J3QLR6_HUMAN	A0A7P0NMY4_HUMAN	A0A6Q8PEY8_HUMAN	H0Y6R0_HUMAN	A0A2R8Y5C0_HUMAN	F8WE98_HUMAN	W4VSQ9_HUMAN	A0A6Q8PF29_HUMAN	H0Y5V1_HUMAN	E5RFJ0_HUMAN
biological_process	GO:0098609	cell-cell adhesion	81	212	0.382075	1	6.85676e-41	1	0	LAMA3_HUMAN	PECA1_HUMAN	PK1L1_HUMAN	PERP_HUMAN	TMM47_HUMAN	LRP6_HUMAN	CADH7_HUMAN	KIRR2_HUMAN	JAM2_HUMAN	JAM3_HUMAN	DSG2_HUMAN	FAT4_HUMAN	FAT3_HUMAN	NRCAM_HUMAN	FAT1_HUMAN	BCL2_HUMAN	C1QR1_HUMAN	NFASC_HUMAN	NLGN2_HUMAN	ARVC_HUMAN	CADH1_HUMAN	CDHR2_HUMAN	CD33_HUMAN	CAD10_HUMAN	ITA8_HUMAN	ITAL_HUMAN	CNTN1_HUMAN	CNTN5_HUMAN	CAD24_HUMAN	EGFR_HUMAN	NPHN_HUMAN	OBSCN_HUMAN	DSC3_HUMAN	PKHD1_HUMAN	SN_HUMAN	SCRIB_HUMAN	TENX_HUMAN	VSXL2_HUMAN	PKP2_HUMAN	TTYH1_HUMAN	PKP4_HUMAN	ZO3_HUMAN	VSI10_HUMAN	ZO1_HUMAN	THY1_HUMAN	VMP1_HUMAN	PSN1_HUMAN	ZAN_HUMAN	VEZA_HUMAN	CELR1_HUMAN	CELR2_HUMAN	DESP_HUMAN	DLG5_HUMAN	CADH9_HUMAN	ICAM5_HUMAN	IGDC3_HUMAN	IGDC4_HUMAN	NEO1_HUMAN	MPZL2_HUMAN	DSC2_HUMAN	ELMO2_HUMAN	CADH2_HUMAN	CELR3_HUMAN	CD44_HUMAN	CD24_HUMAN	CLD2_HUMAN	CO8A2_HUMAN	CODA1_HUMAN	DSG3_HUMAN	DSC1_HUMAN	ANXA9_HUMAN	CD34_HUMAN	DSG4_HUMAN	ADAM8_HUMAN	Q5JW01_HUMAN	Q5JVZ5_HUMAN	K7EIL3_HUMAN	A0A0D9SF60_HUMAN	K7EKL8_HUMAN	F2Z3A6_HUMAN	F8W8C2_HUMAN
biological_process	GO:0007601	visual perception	80	256	0.3125	0.99837	0.00250223	1	0.999	CADH3_HUMAN	LAMB2_HUMAN	PDE6C_HUMAN	RDH5_HUMAN	RDH8_HUMAN	RDH12_HUMAN	RET4_HUMAN	MRP6_HUMAN	NYX_HUMAN	ROM1_HUMAN	PGTA_HUMAN	GNAT1_HUMAN	KERA_HUMAN	CRUM2_HUMAN	LRIT3_HUMAN	LAMC3_HUMAN	BBS1_HUMAN	BBS4_HUMAN	CLRN1_HUMAN	CLN8_HUMAN	CNGB1_HUMAN	CNGA3_HUMAN	AOC2_HUMAN	CAC1F_HUMAN	GUC2D_HUMAN	BBS10_HUMAN	BBS2_HUMAN	HPS1_HUMAN	CXG1_HUMAN	GUC2F_HUMAN	COIA1_HUMAN	GNAT2_HUMAN	NCKX2_HUMAN	MFRP_HUMAN	CP4V2_HUMAN	NR2E1_HUMAN	CRBG3_HUMAN	TACD2_HUMAN	NCKX1_HUMAN	SFRP5_HUMAN	RGR_HUMAN	RP1_HUMAN	SLIK6_HUMAN	USH2A_HUMAN	WDR36_HUMAN	NR2E3_HUMAN	TULP2_HUMAN	XLRS1_HUMAN	TRPM1_HUMAN	WFS1_HUMAN	LCTL_HUMAN	VSX1_HUMAN	CAD23_HUMAN	DHRS3_HUMAN	CLN6_HUMAN	CNGB3_HUMAN	ABCA4_HUMAN	MYO3A_HUMAN	MYO3B_HUMAN	MYO9A_HUMAN	HMCN1_HUMAN	LUM_HUMAN	CO1A1_HUMAN	CNNM4_HUMAN	CO2A1_HUMAN	DLL4_HUMAN	BGH3_HUMAN	GP143_HUMAN	GP179_HUMAN	F5H483_HUMAN	A0A494C1E7_HUMAN	F5H2J1_HUMAN	A0A087X0K8_HUMAN	H3BQC3_HUMAN	A0A494C1U1_HUMAN	A0A494C187_HUMAN	A0A087WW83_HUMAN	F5H127_HUMAN	G3V577_HUMAN	A0A5J6DSN8_HUMAN
molecular_function	GO:0005178	integrin binding	80	162	0.493827	1	9.3145e-14	1	0	LAMA3_HUMAN	LAMB2_HUMAN	PGBM_HUMAN	UTRN_HUMAN	SEM7A_HUMAN	SFRP2_HUMAN	CCN5_HUMAN	FERM2_HUMAN	ITB1_HUMAN	ITB4_HUMAN	JAM2_HUMAN	JAM3_HUMAN	ITBP2_HUMAN	ITAX_HUMAN	FBLN1_HUMAN	ATS13_HUMAN	JAML_HUMAN	CXAR_HUMAN	LAMB1_HUMAN	ITA3_HUMAN	ITA4_HUMAN	ITA5_HUMAN	ITA7_HUMAN	ITAM_HUMAN	ADA15_HUMAN	FINC_HUMAN	CD177_HUMAN	FRMD5_HUMAN	CALR_HUMAN	EGFL6_HUMAN	ATS8_HUMAN	MMP14_HUMAN	ITB8_HUMAN	ITA2_HUMAN	NPNT_HUMAN	COGA1_HUMAN	PTPRZ_HUMAN	MFGM_HUMAN	LTBP4_HUMAN	PLPP3_HUMAN	TSN4_HUMAN	TENX_HUMAN	TSN8_HUMAN	TSP4_HUMAN	THY1_HUMAN	PLSL_HUMAN	VWF_HUMAN	ITB7_HUMAN	VTNC_HUMAN	ADA22_HUMAN	CCN3_HUMAN	CD226_HUMAN	ACTN4_HUMAN	CAD17_HUMAN	CAD26_HUMAN	ICAM1_HUMAN	ICAM5_HUMAN	IGF1_HUMAN	COMP_HUMAN	FCER2_HUMAN	ITAV_HUMAN	DYST_HUMAN	ECM2_HUMAN	A4_HUMAN	ADA11_HUMAN	ADAM9_HUMAN	CO3A1_HUMAN	CO4A3_HUMAN	CO5A1_HUMAN	GFRA1_HUMAN	ACTN1_HUMAN	ACTN3_HUMAN	ADA10_HUMAN	BGH3_HUMAN	ADA23_HUMAN	CD81_HUMAN	ACTN2_HUMAN	A0A075B6G3_HUMAN	J3QRJ3_HUMAN	E9PIM6_HUMAN
cellular_component	GO:0045211	postsynaptic membrane	78	218	0.357798	1	6.34699e-09	1	0	SSPN_HUMAN	UTRN_HUMAN	SEM4F_HUMAN	SHAN1_HUMAN	TPPC4_HUMAN	TMUB1_HUMAN	SHSA9_HUMAN	SHSA7_HUMAN	SHSA6_HUMAN	SHSA8_HUMAN	GRIK2_HUMAN	ACHA4_HUMAN	ACHD_HUMAN	ANK2_HUMAN	GABR2_HUMAN	ERBB4_HUMAN	GRIA3_HUMAN	IGS21_HUMAN	KCNB1_HUMAN	NLGN2_HUMAN	CSTN2_HUMAN	ACHA3_HUMAN	GBRG3_HUMAN	ACHA_HUMAN	ANK3_HUMAN	GLRA3_HUMAN	GRIA4_HUMAN	DAG1_HUMAN	NMD3B_HUMAN	SNTA1_HUMAN	TRPV1_HUMAN	NMDZ1_HUMAN	PPAT_HUMAN	PCDBD_HUMAN	SYNE1_HUMAN	DGKB_HUMAN	DGLA_HUMAN	ACHG_HUMAN	CBLN1_HUMAN	GBRG1_HUMAN	GRID1_HUMAN	GRIK5_HUMAN	IRPL1_HUMAN	CODA1_HUMAN	ACHA5_HUMAN	CSTN3_HUMAN	DMD_HUMAN	ACHE_HUMAN	5HT3A_HUMAN	H0YM98_HUMAN	I3L4N5_HUMAN	E7EQ78_HUMAN	A0A087WYJ6_HUMAN	A0A1W2PRN4_HUMAN	E7ENE5_HUMAN	A0A075B6G3_HUMAN	A0A1X7SBZ8_HUMAN	G3V164_HUMAN	A0A1W2PR49_HUMAN	A0A1W2PQX1_HUMAN	E7ESJ2_HUMAN	A0A1X7SBS5_HUMAN	Q5VSF9_HUMAN	A0A0B4J205_HUMAN	I3L1T7_HUMAN	A0A1W2PPS4_HUMAN	G5E9G9_HUMAN	A0A5H1ZRP8_HUMAN	I3L1R6_HUMAN	A0A1W2PPN5_HUMAN	A0A286YFI6_HUMAN	A0A1W2PRC4_HUMAN	F8WBS0_HUMAN	I3L3Q9_HUMAN	A0A087WV90_HUMAN	G3V186_HUMAN	B4DKT6_HUMAN	A0A1W2PQR3_HUMAN
molecular_function	GO:0019904	protein domain specific binding	78	276	0.282609	0.993802	0.00782909	1	0.998	PLXB3_HUMAN	PLXD1_HUMAN	PALS1_HUMAN	NLRP1_HUMAN	ETV6_HUMAN	ITPR1_HUMAN	BIP_HUMAN	HGS_HUMAN	GNAI3_HUMAN	INSC_HUMAN	NFASC_HUMAN	MPP7_HUMAN	LAMP1_HUMAN	FHOD1_HUMAN	ITA3_HUMAN	ANGE1_HUMAN	DFFB_HUMAN	NR0B1_HUMAN	DFFA_HUMAN	MPRD_HUMAN	IQGA1_HUMAN	NCOA2_HUMAN	NR0B2_HUMAN	PKD1_HUMAN	RPGF3_HUMAN	PLMN_HUMAN	SKI_HUMAN	SCN5A_HUMAN	PRKDC_HUMAN	SRP68_HUMAN	MDM2_HUMAN	WNT3_HUMAN	THA_HUMAN	UPAR_HUMAN	ZFYV9_HUMAN	TRPS1_HUMAN	WNT1_HUMAN	VPS11_HUMAN	ICA69_HUMAN	CRUM3_HUMAN	LAMP2_HUMAN	IKZF1_HUMAN	MED12_HUMAN	CNTLN_HUMAN	CNTRB_HUMAN	L1CAM_HUMAN	CASP2_HUMAN	AP4M1_HUMAN	CNOT1_HUMAN	CP250_HUMAN	ACTN1_HUMAN	ACTN2_HUMAN	ERR1_HUMAN	ETS2_HUMAN	F5H883_HUMAN	A0A7I2V3F9_HUMAN	E9PDL4_HUMAN	F5GX30_HUMAN	A0A7I2V2R9_HUMAN	A0A7I2V2K2_HUMAN	A0A7I2V2W5_HUMAN	A0A7I2V6E0_HUMAN	A0A3B3IST8_HUMAN	H0YF90_HUMAN	A0A7I2V2D8_HUMAN	A0A7I2V5A2_HUMAN	A0A087X0K9_HUMAN	A0A7I2V637_HUMAN	Q5TEH5_HUMAN	A0A0C4DFN2_HUMAN	A0A7I2V307_HUMAN	A0A7I2V3I8_HUMAN	A0A7I2V5A3_HUMAN	F5GXE0_HUMAN	A0A7I2V3J3_HUMAN	A6PVI2_HUMAN	F5GXU0_HUMAN	A0A7I2V3Z1_HUMAN
molecular_function	GO:0015293	symporter activity	77	169	0.455621	1	7.6474e-25	1	0	S38A3_HUMAN	SC5A6_HUMAN	S15A5_HUMAN	S6A19_HUMAN	S28A2_HUMAN	S28A3_HUMAN	S6A14_HUMAN	MOT3_HUMAN	MFS12_HUMAN	MOT8_HUMAN	MFS4B_HUMAN	MOT6_HUMAN	MOT11_HUMAN	NCKX2_HUMAN	MFS2B_HUMAN	MOT4_HUMAN	S4A4_HUMAN	NCKX1_HUMAN	S4A11_HUMAN	S28A1_HUMAN	S36A4_HUMAN	S22A4_HUMAN	S22AI_HUMAN	S38A4_HUMAN	SATT_HUMAN	S6A18_HUMAN	S6A16_HUMAN	NCKX5_HUMAN	TSCOT_HUMAN	NLS1_HUMAN	NTCP7_HUMAN	AAAT_HUMAN	A0A163QEF0_HUMAN	A0A2I3JL00_HUMAN	M0QXM4_HUMAN	E9PD72_HUMAN	A0A2U3TZS7_HUMAN	A0A7P0TBL2_HUMAN	A0A7P0T8H0_HUMAN	A0A7P0T9P8_HUMAN	K7EJS5_HUMAN	H7C222_HUMAN	A0A7P0T8B5_HUMAN	F5H1C8_HUMAN	A0A2R8Y860_HUMAN	H0YEK4_HUMAN	A0A2R8YFE3_HUMAN	A0A2R8Y6B8_HUMAN	A0A590UK14_HUMAN	A0A7P0TB74_HUMAN	A0A2R8YD46_HUMAN	C9JIN6_HUMAN	A0A2U3U0E3_HUMAN	H3BRE9_HUMAN	A0A2R8Y4W1_HUMAN	A0A0A0MS43_HUMAN	C9J9N5_HUMAN	A0A7P0Z4G8_HUMAN	H7C1B9_HUMAN	A0A2R8Y740_HUMAN	F8WJN6_HUMAN	F5GZ36_HUMAN	A0A2R8YG01_HUMAN	A0A7P0TAX8_HUMAN	E7EPI8_HUMAN	A0A2R8Y862_HUMAN	B7ZLW4_HUMAN	A0A2R8Y3X2_HUMAN	M0QX44_HUMAN	A0A2R8Y5Y1_HUMAN	H3BM11_HUMAN	H7BYB7_HUMAN	A0A2R8Y4D1_HUMAN	E5RJL1_HUMAN	A0A2R8Y6J5_HUMAN	A0A2R8YH93_HUMAN	F5GZA5_HUMAN
molecular_function	GO:0005245	voltage-gated calcium channel activity	77	162	0.475309	1	1.0069e-11	1	0	CCG4_HUMAN	CCG6_HUMAN	CAC1C_HUMAN	CTSR3_HUMAN	CTSR4_HUMAN	CAC1F_HUMAN	CAHM1_HUMAN	CAC1D_HUMAN	CAC1E_HUMAN	CAC1S_HUMAN	CCG1_HUMAN	CA2D3_HUMAN	CAC1A_HUMAN	RYR1_HUMAN	TRPV1_HUMAN	TPC2_HUMAN	TMC2_HUMAN	TPC1_HUMAN	TMC1_HUMAN	CAHD1_HUMAN	ITAV_HUMAN	CAC1B_HUMAN	CCG8_HUMAN	CA2D2_HUMAN	CA2D4_HUMAN	CA2D1_HUMAN	B5TYJ1_HUMAN	F8W0P9_HUMAN	A0A1B0GTN0_HUMAN	A0A087WUX4_HUMAN	H0YIK4_HUMAN	F5H638_HUMAN	Q59GD8_HUMAN	H0YHX1_HUMAN	A0A7P0TB53_HUMAN	F6RH32_HUMAN	F8VR74_HUMAN	A0A1B0GTI4_HUMAN	B1AQK7_HUMAN	E9PDI6_HUMAN	F8VS97_HUMAN	A0A7P0T8M7_HUMAN	E7ETX0_HUMAN	F5H522_HUMAN	B1AQK6_HUMAN	A0A1B0GVQ7_HUMAN	A0A1B0GUS3_HUMAN	A0A1B0GTW2_HUMAN	A0A1C7CYY9_HUMAN	A0A1W2PQW2_HUMAN	A0A590UJK2_HUMAN	A0A1B0GUN6_HUMAN	F8VV93_HUMAN	A0A1B0GTN7_HUMAN	A0A1B0GWE1_HUMAN	A0A0A0MSA1_HUMAN	A0A1W2PR14_HUMAN	A0A1B0GTM1_HUMAN	A0A1B0GUM5_HUMAN	A0A1W2PQ56_HUMAN	F8W1L6_HUMAN	B1ALM3_HUMAN	A0A1B0GUB6_HUMAN	E9PDR3_HUMAN	A0A7P0TBJ5_HUMAN	A0A1B0GU81_HUMAN	A0A5F9ZHD9_HUMAN	B7Z3R2_HUMAN	A0A7P0Z433_HUMAN	F5GY28_HUMAN	F8W9Z1_HUMAN	A0A7P0TBR2_HUMAN	A0A0A0MR67_HUMAN	J3KP11_HUMAN	A0A384DVW2_HUMAN	A0A1B0GU74_HUMAN	A0A087WW63_HUMAN
cellular_component	GO:0042995	cell projection	76	235	0.323404	1	1.38345e-14	1	0	SPTA1_HUMAN	UTRN_HUMAN	OGT1_HUMAN	SYT7_HUMAN	OTOF_HUMAN	MAP1S_HUMAN	EPIPL_HUMAN	FFAR2_HUMAN	DEN1A_HUMAN	FER_HUMAN	CXA5_HUMAN	CE350_HUMAN	CNTP4_HUMAN	EGFLA_HUMAN	ANGP2_HUMAN	FUZZY_HUMAN	MK_HUMAN	NPHN_HUMAN	MICA3_HUMAN	PITM3_HUMAN	PP16B_HUMAN	PYR1_HUMAN	CAC1A_HUMAN	MEG10_HUMAN	RTN4_HUMAN	SPTN2_HUMAN	NRX1A_HUMAN	RHG24_HUMAN	TRIO_HUMAN	SPTB2_HUMAN	RHOF_HUMAN	ZO1_HUMAN	LAP4B_HUMAN	PROM2_HUMAN	UPAR_HUMAN	TPTE_HUMAN	TLR2_HUMAN	THS7A_HUMAN	R4RL1_HUMAN	AF1L1_HUMAN	ANF_HUMAN	ASPN_HUMAN	ACTN4_HUMAN	C1QT5_HUMAN	ANKK1_HUMAN	CAMP_HUMAN	MYCT_HUMAN	ARHG5_HUMAN	CD44_HUMAN	ACTN1_HUMAN	ACTN3_HUMAN	DMD_HUMAN	ACTN2_HUMAN	A0A5F9ZHU6_HUMAN	A0A6Q8PGP6_HUMAN	A0A6Q8PH78_HUMAN	A0A087X094_HUMAN	M0R1I2_HUMAN	A0A6Q8PGC3_HUMAN	A0A590UJG2_HUMAN	A0A7P0MQR8_HUMAN	H3BPE1_HUMAN	A0A6Q8PH24_HUMAN	S4R322_HUMAN	E9PHM6_HUMAN	A0A6Q8PG44_HUMAN	Q5T4C3_HUMAN	F6QMI7_HUMAN	J3KNF5_HUMAN	A0A0A0MS86_HUMAN	A0A1B0GWD1_HUMAN	H3BQK9_HUMAN	A0A6Q8PGB1_HUMAN	A0A7P0T890_HUMAN	F8VS29_HUMAN	F8W9J4_HUMAN
cellular_component	GO:0019814	immunoglobulin complex	76	90	0.844444	1	1.64531e-10	1	0	LV140_HUMAN	LV144_HUMAN	LV147_HUMAN	LV150_HUMAN	LV151_HUMAN	LV208_HUMAN	LV211_HUMAN	LV214_HUMAN	LV218_HUMAN	LV223_HUMAN	LV233_HUMAN	LV310_HUMAN	LV312_HUMAN	LV316_HUMAN	LV319_HUMAN	LV321_HUMAN	LV322_HUMAN	LV325_HUMAN	LV327_HUMAN	LV332_HUMAN	LV39_HUMAN	LV460_HUMAN	LV469_HUMAN	LV537_HUMAN	LV539_HUMAN	LV545_HUMAN	LV548_HUMAN	LV552_HUMAN	LV657_HUMAN	LV743_HUMAN	LV746_HUMAN	LV861_HUMAN	LV949_HUMAN	LVK55_HUMAN	LVX54_HUMAN	KV116_HUMAN	KV229_HUMAN	KV230_HUMAN	KV240_HUMAN	KVD41_HUMAN	KVD28_HUMAN	KV109_HUMAN	KV112_HUMAN	KV224_HUMAN	KV108_HUMAN	KVD12_HUMAN	KVD37_HUMAN	KVD42_HUMAN	KV105_HUMAN	KVD08_HUMAN	KVD20_HUMAN	KV37_HUMAN	KV113_HUMAN	KV139_HUMAN	KVD11_HUMAN	KV315_HUMAN	KV228_HUMAN	KV106_HUMAN	KV117_HUMAN	KV311_HUMAN	KVD33_HUMAN	KVD24_HUMAN	KVD15_HUMAN	KVD39_HUMAN	KVD16_HUMAN	KVD13_HUMAN	KV137_HUMAN	KVD07_HUMAN	KVD43_HUMAN	KVD30_HUMAN	KVD17_HUMAN	KVD29_HUMAN	KVD40_HUMAN	KV127_HUMAN	KV133_HUMAN	KVD26_HUMAN
molecular_function	GO:1990837	sequence-specific double-stranded DNA binding	75	574	0.130662	1.65779e-31	1	0	1	MIXL1_HUMAN	SPIB_HUMAN	RXRB_HUMAN	HIC1_HUMAN	GABPA_HUMAN	MCR_HUMAN	ERG_HUMAN	FLI1_HUMAN	HNF4A_HUMAN	HES2_HUMAN	NR1I3_HUMAN	ELF2_HUMAN	ELF4_HUMAN	ELK1_HUMAN	ESR1_HUMAN	GMEB2_HUMAN	E2F3_HUMAN	HES7_HUMAN	FOXP1_HUMAN	ARGFX_HUMAN	JUND_HUMAN	ELF1_HUMAN	FEV_HUMAN	ERR2_HUMAN	PKNX1_HUMAN	ELK4_HUMAN	ETV2_HUMAN	FOXO4_HUMAN	NR1D2_HUMAN	NR2E1_HUMAN	MTF1_HUMAN	NPAS2_HUMAN	RXRA_HUMAN	NR5A2_HUMAN	SKOR2_HUMAN	RFX5_HUMAN	SRBP2_HUMAN	STF1_HUMAN	RXRG_HUMAN	RFX2_HUMAN	TLX2_HUMAN	ZN449_HUMAN	PKNX2_HUMAN	ZSC9_HUMAN	ZSC31_HUMAN	ZSC16_HUMAN	NR2C1_HUMAN	ZSCA1_HUMAN	ZN263_HUMAN	ZIC4_HUMAN	NR2F6_HUMAN	UNC4_HUMAN	ZN444_HUMAN	ZBT22_HUMAN	ZSC23_HUMAN	ZN274_HUMAN	ZN396_HUMAN	VSX1_HUMAN	TFEB_HUMAN	NR1D1_HUMAN	RHXF2_HUMAN	COT1_HUMAN	ATF2_HUMAN	ELK3_HUMAN	MYBB_HUMAN	HES6_HUMAN	HES5_HUMAN	GCR_HUMAN	ERR1_HUMAN	ETS2_HUMAN	A8MZ24_HUMAN	A0A590UJP9_HUMAN	A8MX39_HUMAN	B5MDW0_HUMAN	A0A0C4DG41_HUMAN
cellular_component	GO:0005604	basement membrane	75	141	0.531915	1	4.07766e-13	1	0	LAMA3_HUMAN	LAMB2_HUMAN	PGBM_HUMAN	PEDF_HUMAN	RELL2_HUMAN	P3H2_HUMAN	SMOC1_HUMAN	FBLN4_HUMAN	MMRN2_HUMAN	APLP1_HUMAN	ITB4_HUMAN	ENTP2_HUMAN	FBLN1_HUMAN	EFNA5_HUMAN	LAMA1_HUMAN	LAMC3_HUMAN	FRAS1_HUMAN	ATS1_HUMAN	LAMB1_HUMAN	LAMA2_HUMAN	EGFLA_HUMAN	FINC_HUMAN	COIA1_HUMAN	FREM1_HUMAN	FREM2_HUMAN	DAG1_HUMAN	EGFL6_HUMAN	LAMA4_HUMAN	NID1_HUMAN	NPNT_HUMAN	NET5_HUMAN	USH2A_HUMAN	NID2_HUMAN	VWA2_HUMAN	VWA1_HUMAN	TSP4_HUMAN	TEFF2_HUMAN	TSP2_HUMAN	TIMP1_HUMAN	ACES_HUMAN	HMCN1_HUMAN	COHA1_HUMAN	DYST_HUMAN	CO2A1_HUMAN	CO4A1_HUMAN	CO4A3_HUMAN	CO4A5_HUMAN	CO5A1_HUMAN	CO8A2_HUMAN	CO9A3_HUMAN	ATRN1_HUMAN	ATRN_HUMAN	AGRIN_HUMAN	BGH3_HUMAN	COSA1_HUMAN	A0A087WZP6_HUMAN	F5H3Q5_HUMAN	A0A087WYF1_HUMAN	A8MXH5_HUMAN	A0A087WX80_HUMAN	F5H851_HUMAN	A0A7I2V682_HUMAN	F8WE85_HUMAN	E7EPA6_HUMAN	C9J296_HUMAN	A0A7I2V2T9_HUMAN	A0A7I2V4J9_HUMAN	A0A7I2V5R0_HUMAN	A0A0A0MSA0_HUMAN	A0A087WZY5_HUMAN	A0A7I2V2J0_HUMAN	C9JMJ0_HUMAN	A0A7I2V5X5_HUMAN	A0A0A0MQS9_HUMAN	A0A7I2V2R2_HUMAN
cellular_component	GO:0015629	actin cytoskeleton	75	347	0.216138	0.00546478	0.995723	0.849	1	PEAK1_HUMAN	PEAK3_HUMAN	SPTA1_HUMAN	SPP2B_HUMAN	KALRN_HUMAN	FLII_HUMAN	FLNB_HUMAN	IQGA2_HUMAN	EPHA3_HUMAN	DDR2_HUMAN	INT6_HUMAN	MACF1_HUMAN	CATIP_HUMAN	CADH1_HUMAN	CSCL2_HUMAN	FKB15_HUMAN	AFAP1_HUMAN	ARC1B_HUMAN	DHX9_HUMAN	MDR3_HUMAN	KNTC1_HUMAN	PARVG_HUMAN	MSRA_HUMAN	NOTC3_HUMAN	CROCC_HUMAN	SYNP2_HUMAN	MICA1_HUMAN	SCNND_HUMAN	TARA_HUMAN	VGFR1_HUMAN	PKNX2_HUMAN	RHG35_HUMAN	UFO_HUMAN	PLSL_HUMAN	TAOK2_HUMAN	RGS22_HUMAN	DGKH_HUMAN	ARP2_HUMAN	MYO1H_HUMAN	MYO5A_HUMAN	MYO5C_HUMAN	MYO6_HUMAN	MYO7B_HUMAN	MYOZ2_HUMAN	MYOZ3_HUMAN	NDC1_HUMAN	CORIN_HUMAN	FLNA_HUMAN	DYST_HUMAN	ACACA_HUMAN	APBB3_HUMAN	ANR23_HUMAN	DAPK1_HUMAN	BORG2_HUMAN	A0A087WT77_HUMAN	B3KQH5_HUMAN	A0A087WZ50_HUMAN	A0A087WV61_HUMAN	C9JEZ4_HUMAN	E5RIA9_HUMAN	A0A0A6YYJ5_HUMAN	B1AKD8_HUMAN	Q5TBN3_HUMAN	G3V112_HUMAN	C9JXA2_HUMAN	H3BLW6_HUMAN	E7ES84_HUMAN	H0Y9Y3_HUMAN	A0A087WW81_HUMAN	J3KR90_HUMAN	A0A087WWY3_HUMAN	Q60FE5_HUMAN	G5E9X1_HUMAN	J3KR88_HUMAN	A0A087X1D5_HUMAN
biological_process	GO:0007219	Notch signaling pathway	75	163	0.460123	1	2.04061e-10	1	0	OFUT1_HUMAN	MINT_HUMAN	PERP_HUMAN	PSN2_HUMAN	JAG2_HUMAN	JAG1_HUMAN	DTX2_HUMAN	HES3_HUMAN	ANGP4_HUMAN	NOTC1_HUMAN	CNTN1_HUMAN	HES7_HUMAN	DNER_HUMAN	DLL1_HUMAN	ETV2_HUMAN	NR0B2_HUMAN	NT2NB_HUMAN	NOTC3_HUMAN	NICA_HUMAN	NOTC2_HUMAN	SE1L1_HUMAN	TSEAR_HUMAN	SUSD5_HUMAN	TIMP4_HUMAN	ZN423_HUMAN	PSN1_HUMAN	CFAD_HUMAN	BMP2_HUMAN	EPN1_HUMAN	IL17_HUMAN	IF172_HUMAN	MIB2_HUMAN	MIB1_HUMAN	HES5_HUMAN	MAML2_HUMAN	APH1B_HUMAN	DTX4_HUMAN	A4_HUMAN	DLL4_HUMAN	ADA10_HUMAN	E9PG40_HUMAN	A0A7P0TAK8_HUMAN	A0A7P0T8U6_HUMAN	E7ET89_HUMAN	A0A7I2V5L1_HUMAN	E7ES96_HUMAN	A0A140T9R5_HUMAN	A0A6Q8JR05_HUMAN	A0A7P0TB20_HUMAN	A0A7I2V4T4_HUMAN	A0A7I2V4D0_HUMAN	E5RG63_HUMAN	A0A499FJK2_HUMAN	A0A7I2V2W1_HUMAN	H0YAM8_HUMAN	B5MC71_HUMAN	A0A7I2V4Y6_HUMAN	J3KSH6_HUMAN	A0A1U9X989_HUMAN	F2Z2L2_HUMAN	A0A7I2V5S6_HUMAN	A0A7I2V3Y8_HUMAN	A0A140T8Y6_HUMAN	B1AP22_HUMAN	A0A7I2V355_HUMAN	A0A7I2V3R9_HUMAN	H0YNC5_HUMAN	E5RFW4_HUMAN	E9PD12_HUMAN	Q75MM6_HUMAN	K7ERG9_HUMAN	A0A7P0T8W1_HUMAN	C9J9B4_HUMAN	A0A7I2V551_HUMAN	H0YK87_HUMAN
biological_process	GO:0060271	cilium assembly	74	345	0.214493	0.268611	0.763805	1	1	PCNT_HUMAN	STK36_HUMAN	TMM17_HUMAN	DC2I1_HUMAN	IQCB1_HUMAN	MKS3_HUMAN	MACIR_HUMAN	NOTC1_HUMAN	BBS1_HUMAN	BBS4_HUMAN	CEP83_HUMAN	CCD57_HUMAN	CE164_HUMAN	CC28B_HUMAN	BBS2_HUMAN	FRITZ_HUMAN	ARL3_HUMAN	FUZZY_HUMAN	DYHC2_HUMAN	EXOC4_HUMAN	PIBF1_HUMAN	PTPC1_HUMAN	CFA70_HUMAN	CE290_HUMAN	PKHD1_HUMAN	TM231_HUMAN	TM237_HUMAN	TGRM1_HUMAN	TEKT2_HUMAN	TECT3_HUMAN	TECT2_HUMAN	RFX2_HUMAN	TXND3_HUMAN	TM216_HUMAN	WDR11_HUMAN	TM250_HUMAN	TPC14_HUMAN	TTLL8_HUMAN	CELR2_HUMAN	ARP2_HUMAN	IF172_HUMAN	IFT46_HUMAN	FLNA_HUMAN	CPLN1_HUMAN	CFA44_HUMAN	CFA54_HUMAN	CP250_HUMAN	DYH5_HUMAN	CF410_HUMAN	ASAP1_HUMAN	H0YC18_HUMAN	A0A087WTF0_HUMAN	A0A590UJT6_HUMAN	C9J6Z7_HUMAN	A0A7I2V2M0_HUMAN	E9PSB9_HUMAN	A0A338VFC5_HUMAN	H0YB69_HUMAN	H0YAR5_HUMAN	F8WCQ6_HUMAN	H0YD25_HUMAN	F8VYN8_HUMAN	E5RH38_HUMAN	C9JHI2_HUMAN	A0A5F9ZH13_HUMAN	A0A7P0MXI9_HUMAN	E9PFF9_HUMAN	A0A0C4DFP8_HUMAN	E9PR06_HUMAN	E9PRT0_HUMAN	C9JXD7_HUMAN	A0A494BZW6_HUMAN	A0A0C4DFN5_HUMAN	C9JRQ8_HUMAN
biological_process	GO:0007264	small GTPase mediated signal transduction	73	324	0.225309	0.996478	0.00440738	1	1	SH23A_HUMAN	SOS2_HUMAN	SH2D3_HUMAN	GRDN_HUMAN	KNDC1_HUMAN	DAPLE_HUMAN	NUCB1_HUMAN	ARHGI_HUMAN	ARL3_HUMAN	GRP3_HUMAN	GRP4_HUMAN	BCR_HUMAN	PLD2_HUMAN	RGL1_HUMAN	RGL3_HUMAN	RPGF5_HUMAN	RHOF_HUMAN	RPGFL_HUMAN	USO1_HUMAN	RGF1A_HUMAN	RGF1C_HUMAN	ACK1_HUMAN	DOC10_HUMAN	DOC11_HUMAN	DOCK1_HUMAN	DOCK2_HUMAN	DOCK3_HUMAN	DOCK4_HUMAN	DOCK5_HUMAN	DOCK6_HUMAN	DOCK7_HUMAN	DOCK8_HUMAN	ABR_HUMAN	A0A087WZG4_HUMAN	A0A2R8YD85_HUMAN	H0Y7H7_HUMAN	A0A0U1RQJ5_HUMAN	A8MQ07_HUMAN	H7C0I3_HUMAN	A0A3B3IPE9_HUMAN	A0A0U1RRC1_HUMAN	K7EP20_HUMAN	H7BYA3_HUMAN	H0Y7N4_HUMAN	H0YMF3_HUMAN	H0YKM0_HUMAN	A2A369_HUMAN	G5E9C8_HUMAN	V9GY67_HUMAN	K7ESB7_HUMAN	F6S220_HUMAN	F5H514_HUMAN	A0A590UJR0_HUMAN	A0A1B0GWE0_HUMAN	A0A0J9YW64_HUMAN	H0Y599_HUMAN	F5H2D5_HUMAN	F5GXW1_HUMAN	M0QZS0_HUMAN	A0A096LNH6_HUMAN	H0YB14_HUMAN	A0A087WVW6_HUMAN	F8VRX1_HUMAN	A0A0A0MRX4_HUMAN	A2AB89_HUMAN	E9PGY3_HUMAN	A6NIW2_HUMAN	H0YNK9_HUMAN	A0A590UK10_HUMAN	C0LTP6_HUMAN	A2A370_HUMAN	E5RFJ0_HUMAN	A0A087X277_HUMAN
biological_process	GO:0010629	negative regulation of gene expression	72	245	0.293878	0.931174	0.0784255	1	1	PEDF_HUMAN	SHH_HUMAN	SMCR8_HUMAN	SLIT3_HUMAN	PPARG_HUMAN	SFRP2_HUMAN	SPI1_HUMAN	ROCK2_HUMAN	LRP3_HUMAN	LRP1_HUMAN	ACVL1_HUMAN	IQGA3_HUMAN	ERP29_HUMAN	NFIP2_HUMAN	NOTC1_HUMAN	OPRD_HUMAN	MSRE_HUMAN	BBS4_HUMAN	CHD4_HUMAN	CCR1_HUMAN	CD3E_HUMAN	CD28_HUMAN	GTR10_HUMAN	AFF2_HUMAN	DIP2A_HUMAN	ESR1_HUMAN	FOXP1_HUMAN	CELF1_HUMAN	HAVR2_HUMAN	PINK1_HUMAN	MRP2_HUMAN	NFKB1_HUMAN	ITB8_HUMAN	MMP8_HUMAN	NR0B2_HUMAN	PIAS3_HUMAN	APEL_HUMAN	SMBT2_HUMAN	NOTC2_HUMAN	SHIP2_HUMAN	PAR10_HUMAN	S35C2_HUMAN	RNH2B_HUMAN	TTBK1_HUMAN	PRGR_HUMAN	UPK3B_HUMAN	SMO_HUMAN	TGFB1_HUMAN	TGFB2_HUMAN	VEGFA_HUMAN	UCN1_HUMAN	VPS35_HUMAN	PSN1_HUMAN	TERT_HUMAN	ACE_HUMAN	BMP2_HUMAN	IGF1_HUMAN	CPNE1_HUMAN	MYADM_HUMAN	IMA8_HUMAN	INS_HUMAN	LAT1_HUMAN	ACACB_HUMAN	A4_HUMAN	ANC2_HUMAN	CLD5_HUMAN	CNPY2_HUMAN	DLL4_HUMAN	ADA10_HUMAN	CD34_HUMAN	E9PFV2_HUMAN	Q5H8Y1_HUMAN
molecular_function	GO:0016491	oxidoreductase activity	72	422	0.170616	0.000141882	0.999886	0.041	1	PDES1_HUMAN	NOS1_HUMAN	OXLA_HUMAN	SCD_HUMAN	SEP15_HUMAN	S27A5_HUMAN	SELM_HUMAN	C56D2_HUMAN	CP3A4_HUMAN	CP26C_HUMAN	HPHL1_HUMAN	CP2C9_HUMAN	FADS1_HUMAN	CY561_HUMAN	CH25H_HUMAN	CP3A5_HUMAN	FA8_HUMAN	IYD1_HUMAN	CYBR1_HUMAN	PYRD2_HUMAN	CP2D6_HUMAN	CP2CJ_HUMAN	CP2E1_HUMAN	PPOX_HUMAN	NOS3_HUMAN	SUMF1_HUMAN	MTRR_HUMAN	VAT1L_HUMAN	MMAC_HUMAN	WWOX_HUMAN	GILT_HUMAN	CP51A_HUMAN	CP26A_HUMAN	A0A2R8Y7W2_HUMAN	A0A669KBB2_HUMAN	A0A2R8YD50_HUMAN	G3V2G6_HUMAN	H7C4V4_HUMAN	H0YDY7_HUMAN	A0A1W2PNH4_HUMAN	E9PI95_HUMAN	J3QKN3_HUMAN	J3QS09_HUMAN	F5H1Q2_HUMAN	H0YJ66_HUMAN	J3QRF9_HUMAN	F8VVC7_HUMAN	E7ET17_HUMAN	H0YHP7_HUMAN	A0A2R8Y7L2_HUMAN	E7ER27_HUMAN	M0QY35_HUMAN	K7EK30_HUMAN	A0A669KBD2_HUMAN	H0YJR8_HUMAN	J3QS47_HUMAN	J3QLS0_HUMAN	M0QYW8_HUMAN	A0A669KB42_HUMAN	J3QRH5_HUMAN	J3KTD9_HUMAN	F5H757_HUMAN	K7EJU8_HUMAN	J3KSL5_HUMAN	C9J2C7_HUMAN	A8MTM1_HUMAN	E9PKY9_HUMAN	H0YJE4_HUMAN	D6RCD0_HUMAN	H0YFP3_HUMAN	A0A087WWR3_HUMAN	G3V234_HUMAN
cellular_component	GO:0055038	recycling endosome membrane	72	151	0.476821	1	1.94857e-08	1	0	S26A7_HUMAN	HLAF_HUMAN	LAMP5_HUMAN	HLAH_HUMAN	HLAE_HUMAN	HLAA_HUMAN	B2MG_HUMAN	HLAG_HUMAN	FZD7_HUMAN	ATG9A_HUMAN	SL9A6_HUMAN	SL9A7_HUMAN	SORC2_HUMAN	SCAM2_HUMAN	SCAM3_HUMAN	SORL_HUMAN	S39A4_HUMAN	RFFL_HUMAN	RFIP3_HUMAN	ZFY27_HUMAN	TPC1_HUMAN	OPTN_HUMAN	TFR1_HUMAN	AT133_HUMAN	AT134_HUMAN	ATG9B_HUMAN	NTRK1_HUMAN	HLAC_HUMAN	HLAB_HUMAN	GGA3_HUMAN	BAIP3_HUMAN	CKLF6_HUMAN	Q5SUL5_HUMAN	A0A0G2JL56_HUMAN	O78179_HUMAN	X6RFI8_HUMAN	A0A0G2JPD3_HUMAN	Q5RIP0_HUMAN	Q5QT33_HUMAN	D9J307_HUMAN	A0A1W2PR11_HUMAN	A0A0J9YWV4_HUMAN	A0A140T9J9_HUMAN	Q2L6G2_HUMAN	D5H3J5_HUMAN	Q5SRN5_HUMAN	A0A1W2PS24_HUMAN	A0A1W2PRZ0_HUMAN	A0A140T912_HUMAN	A0A140T913_HUMAN	A0A140T9W2_HUMAN	Q5RJ27_HUMAN	Q5SPM2_HUMAN	A0A140T8Y4_HUMAN	A0A0G2JIF2_HUMAN	S6AU73_HUMAN	Q9GJ45_HUMAN	A0A140T9X5_HUMAN	A0A140T9M0_HUMAN	Q53YP1_HUMAN	Q53Z42_HUMAN	A0A1W2PSE7_HUMAN	O19617_HUMAN	A0A1W2PQS8_HUMAN	A0A1W2PR61_HUMAN	A0A1W2PRT9_HUMAN	B0UXQ0_HUMAN	A0A140T9I0_HUMAN	A0A0G2JH50_HUMAN	A2AEA2_HUMAN	A0A140T9H5_HUMAN	Q5SS57_HUMAN
biological_process	GO:0007229	integrin-mediated signaling pathway	71	190	0.373684	0.999994	1.19126e-05	1	0.045	LAMA3_HUMAN	SEM7A_HUMAN	TSN32_HUMAN	FERM2_HUMAN	ITB1_HUMAN	ITA10_HUMAN	ITA11_HUMAN	ITA1_HUMAN	ITB4_HUMAN	ITAX_HUMAN	ATS13_HUMAN	ATS1_HUMAN	ITA3_HUMAN	ITA4_HUMAN	ITA5_HUMAN	ITA6_HUMAN	ITA7_HUMAN	ITA8_HUMAN	ITA9_HUMAN	ITAD_HUMAN	ITAL_HUMAN	ITAM_HUMAN	ADA15_HUMAN	FINC_HUMAN	APOA1_HUMAN	G6B_HUMAN	ITB8_HUMAN	ITA2_HUMAN	COGA1_HUMAN	PLPP3_HUMAN	MADCA_HUMAN	THY1_HUMAN	ITB7_HUMAN	CCM2_HUMAN	CAD17_HUMAN	LAT_HUMAN	ITA2B_HUMAN	ITAV_HUMAN	DOCK1_HUMAN	DYST_HUMAN	ADA11_HUMAN	ADAM9_HUMAN	CO3A1_HUMAN	ADA10_HUMAN	F8W186_HUMAN	A0A7I2V5G1_HUMAN	Q5JRP2_HUMAN	H3BRM2_HUMAN	F8VNX4_HUMAN	E7EUI6_HUMAN	E7EMF1_HUMAN	G3V281_HUMAN	H0YIV7_HUMAN	E9PDS3_HUMAN	G3V5R2_HUMAN	H0YJ34_HUMAN	U3KQ59_HUMAN	A0A7I2V348_HUMAN	J3KNV4_HUMAN	E7ESP4_HUMAN	H7BZ97_HUMAN	F5H6T4_HUMAN	E9PB77_HUMAN	H0YJ98_HUMAN	B4E3F4_HUMAN	H7C4K3_HUMAN	H3BN02_HUMAN	B4E021_HUMAN	A0A7I2V2F9_HUMAN	C9JPK5_HUMAN	E7EP60_HUMAN
cellular_component	GO:0005911	cell-cell junction	71	196	0.362245	0.991548	0.0106098	1	0.993	PDZD2_HUMAN	PECA1_HUMAN	PTK7_HUMAN	PERP_HUMAN	TMM47_HUMAN	MAGI3_HUMAN	IQGA3_HUMAN	KIRR2_HUMAN	JAM3_HUMAN	DSG2_HUMAN	HEG1_HUMAN	IGS11_HUMAN	HEPS_HUMAN	FLRT3_HUMAN	FAT1_HUMAN	NECT3_HUMAN	LAMA1_HUMAN	FTM_HUMAN	CADM3_HUMAN	CD3E_HUMAN	CXAR_HUMAN	AGRB1_HUMAN	DNMBP_HUMAN	FZD4_HUMAN	CAD24_HUMAN	NPHN_HUMAN	PKHG5_HUMAN	PAXI_HUMAN	MYH2_HUMAN	PTPRK_HUMAN	OBSCN_HUMAN	DSC3_HUMAN	FLRT1_HUMAN	NECT2_HUMAN	MRCKB_HUMAN	SGCA_HUMAN	PCDH1_HUMAN	PCDGC_HUMAN	PCD12_HUMAN	MRCKA_HUMAN	TNR16_HUMAN	SCRIB_HUMAN	PTPRU_HUMAN	THMS1_HUMAN	VSXL2_HUMAN	PKP2_HUMAN	PKP4_HUMAN	VSI10_HUMAN	PTPRJ_HUMAN	VANG2_HUMAN	MYADM_HUMAN	KIT_HUMAN	COHA1_HUMAN	FLNA_HUMAN	LAT_HUMAN	DSC2_HUMAN	A4_HUMAN	CADH2_HUMAN	CLD2_HUMAN	CLD4_HUMAN	CLD5_HUMAN	CODA1_HUMAN	DSG3_HUMAN	ACTN1_HUMAN	CADM1_HUMAN	DSC1_HUMAN	AGRL3_HUMAN	DSG4_HUMAN	FLRT2_HUMAN	H7C4L0_HUMAN	A0A2R8YGI3_HUMAN
cellular_component	GO:0005796	Golgi lumen	71	116	0.612069	1	4.18999e-15	1	0	PDXL2_HUMAN	PGBM_HUMAN	PCSK5_HUMAN	PCSK6_HUMAN	PDGFA_HUMAN	UROM_HUMAN	MUC4_HUMAN	MUC12_HUMAN	SDC4_HUMAN	LSHB_HUMAN	KERA_HUMAN	CSPG5_HUMAN	MUC1_HUMAN	GOLI4_HUMAN	HS3S1_HUMAN	MIME_HUMAN	MMP16_HUMAN	MUC5A_HUMAN	DEFB1_HUMAN	MUC3B_HUMAN	AGRP_HUMAN	FA7_HUMAN	DAG1_HUMAN	FA8_HUMAN	MMP11_HUMAN	MMP14_HUMAN	GPC1_HUMAN	MUC5B_HUMAN	PGS2_HUMAN	GAS6_HUMAN	GPC6_HUMAN	FA10_HUMAN	FMOD_HUMAN	GPC5_HUMAN	PGCB_HUMAN	MUC16_HUMAN	OMD_HUMAN	OSTCN_HUMAN	MUC17_HUMAN	MUC3A_HUMAN	PROZ_HUMAN	SDC3_HUMAN	RHDF2_HUMAN	SDC2_HUMAN	PROS_HUMAN	TGFB1_HUMAN	WNT3_HUMAN	MUC21_HUMAN	WNT5B_HUMAN	NCAN_HUMAN	PRELP_HUMAN	WNT6_HUMAN	ZG16_HUMAN	WNT1_HUMAN	CSPG4_HUMAN	MUC13_HUMAN	AMRP_HUMAN	D103A_HUMAN	INS_HUMAN	LUM_HUMAN	GPC2_HUMAN	MUC20_HUMAN	MRP5_HUMAN	A4_HUMAN	AGRIN_HUMAN	F8WBM7_HUMAN	B7ZBK1_HUMAN	Q5JVE8_HUMAN	A0A3B3IRK9_HUMAN	A0A0S2Z4L3_HUMAN	G5E9F8_HUMAN
biological_process	GO:0006935	chemotaxis	71	143	0.496503	1	3.44402e-25	1	0	S1PR1_HUMAN	KALM_HUMAN	C5AR2_HUMAN	NCKPL_HUMAN	CCL20_HUMAN	CCR1_HUMAN	CCR2_HUMAN	FER_HUMAN	CCR8_HUMAN	CCL26_HUMAN	CCL27_HUMAN	CCL7_HUMAN	DEFB1_HUMAN	CCR3_HUMAN	CXL14_HUMAN	CXL16_HUMAN	ECP_HUMAN	CCL11_HUMAN	C5AR1_HUMAN	CXCR3_HUMAN	RNAS2_HUMAN	P3C2G_HUMAN	MK14_HUMAN	RIPR2_HUMAN	PROK2_HUMAN	OR1D2_HUMAN	TYPH_HUMAN	MSPD2_HUMAN	UPAR_HUMAN	LEUK_HUMAN	LT4R2_HUMAN	ACKR4_HUMAN	CCL13_HUMAN	CCL16_HUMAN	CCL8_HUMAN	CCR5_HUMAN	GROA_HUMAN	L1CAM_HUMAN	CCR6_HUMAN	CXCL2_HUMAN	DOCK2_HUMAN	CML1_HUMAN	CCL2_HUMAN	FPR1_HUMAN	FPR2_HUMAN	CXCL5_HUMAN	CKLF7_HUMAN	CX3C1_HUMAN	CXCL6_HUMAN	CXCR2_HUMAN	A0A2R8YF77_HUMAN	A0A2R8Y7B3_HUMAN	F5GX51_HUMAN	K7ER70_HUMAN	C9JW47_HUMAN	C9JLM2_HUMAN	H0YLH9_HUMAN	V9GZ70_HUMAN	J3KTN5_HUMAN	K7EPC9_HUMAN	C9J1J7_HUMAN	A0A2R8YEE0_HUMAN	J3KSS9_HUMAN	C9JN40_HUMAN	C9J2F9_HUMAN	F5H029_HUMAN	C9JG19_HUMAN	V9GYB7_HUMAN	V9GYX0_HUMAN	B7Z6U4_HUMAN	V9GYM0_HUMAN
biological_process	GO:0051056	regulation of small GTPase mediated signal transduction	71	191	0.371728	1	8.67384e-08	1	0	TAGAP_HUMAN	PREX2_HUMAN	KALRN_HUMAN	GARL3_HUMAN	ARG28_HUMAN	MCF2L_HUMAN	MCF2_HUMAN	FA13A_HUMAN	FA13B_HUMAN	DNMBP_HUMAN	PKHG5_HUMAN	OBSCN_HUMAN	BCR_HUMAN	RLGPB_HUMAN	RHG22_HUMAN	RGPA2_HUMAN	RHG19_HUMAN	TRIO_HUMAN	PKHG4_HUMAN	RHOF_HUMAN	RPGP1_HUMAN	RHG40_HUMAN	SIPA1_HUMAN	RGPA1_HUMAN	RHG35_HUMAN	PREX1_HUMAN	TSC2_HUMAN	RGAP1_HUMAN	ARHG1_HUMAN	ARHGA_HUMAN	ARAP1_HUMAN	MYO9A_HUMAN	ARGAL_HUMAN	DOCK2_HUMAN	DOCK3_HUMAN	DOCK8_HUMAN	ARHG5_HUMAN	ARHGJ_HUMAN	AKP13_HUMAN	ABR_HUMAN	ARHGB_HUMAN	ARHGF_HUMAN	A0A2R8YGD6_HUMAN	A0A2R8Y7C8_HUMAN	X6R8W7_HUMAN	A0A1B0GUI1_HUMAN	A0A2R8Y5F1_HUMAN	A0A7P0TAR5_HUMAN	A0A0C4DFW0_HUMAN	A0A2R8Y6C9_HUMAN	F2Z357_HUMAN	C9J3V9_HUMAN	A2A2F0_HUMAN	G5E9Y3_HUMAN	H3BMQ0_HUMAN	X5D2U8_HUMAN	A0A0A0MQY8_HUMAN	A0A2R8YDZ2_HUMAN	A0A2R8Y7X5_HUMAN	A0A2R8YGU4_HUMAN	H0YJB5_HUMAN	B8ZZ96_HUMAN	J3KPC5_HUMAN	H7C1F9_HUMAN	A0A2R8YDR3_HUMAN	A0A2R8Y5C0_HUMAN	E7EU13_HUMAN	A0A0A0MSJ2_HUMAN	F6RY50_HUMAN	H3BRD5_HUMAN	A0A0J9YW54_HUMAN
biological_process	GO:0007605	sensory perception of sound	70	229	0.305677	0.996918	0.00471328	1	1	PDZD7_HUMAN	TMPS3_HUMAN	OTOF_HUMAN	LRP2_HUMAN	COBA2_HUMAN	HEXB_HUMAN	CLRN1_HUMAN	CLRN2_HUMAN	CAC1D_HUMAN	ASIC2_HUMAN	CNTN5_HUMAN	FZD4_HUMAN	ESPNL_HUMAN	CXG3_HUMAN	PKHL1_HUMAN	GSDME_HUMAN	NIPBL_HUMAN	OTOSP_HUMAN	P2RX2_HUMAN	RIPR2_HUMAN	S26A5_HUMAN	S26A4_HUMAN	SLIK6_HUMAN	USH2A_HUMAN	TARA_HUMAN	SCRB2_HUMAN	TSEAR_HUMAN	ROR1_HUMAN	VIP2_HUMAN	UCN1_HUMAN	WFS1_HUMAN	OTOR_HUMAN	OTOAN_HUMAN	TECTA_HUMAN	CAD23_HUMAN	AT8B1_HUMAN	COCH_HUMAN	MYO3A_HUMAN	MYO3B_HUMAN	MYO6_HUMAN	MYH14_HUMAN	MYO7B_HUMAN	KCNQ4_HUMAN	LRIG2_HUMAN	LRIG1_HUMAN	CO1A1_HUMAN	CO2A1_HUMAN	CO4A3_HUMAN	CEMIP_HUMAN	A0A2R8YF77_HUMAN	A0A2R8Y7B3_HUMAN	F5GX51_HUMAN	Q496J3_HUMAN	E9PCM2_HUMAN	H3BUT2_HUMAN	A0A1Y0BRN3_HUMAN	A0A2R8YEE0_HUMAN	E7EW20_HUMAN	A0A0A0MRM8_HUMAN	A0A087X0K9_HUMAN	Q7Z7F4_HUMAN	F5H029_HUMAN	A0A0C4DFS1_HUMAN	Q496J0_HUMAN	B7Z6U4_HUMAN	A0A590UJ40_HUMAN	A0A2R8YGQ5_HUMAN	H3BQ33_HUMAN	A0A2R8YDL0_HUMAN	H3BU62_HUMAN
cellular_component	GO:0014069	postsynaptic density	69	265	0.260377	0.984596	0.0205207	1	1	PHB2_HUMAN	NOS1_HUMAN	SEM4C_HUMAN	SEM4F_HUMAN	SHAN1_HUMAN	SHSA9_HUMAN	SHSA7_HUMAN	SHSA6_HUMAN	SHSA8_HUMAN	TM108_HUMAN	LRP8_HUMAN	GRIK2_HUMAN	KALRN_HUMAN	ITPR1_HUMAN	IGS11_HUMAN	FLRT3_HUMAN	IMA5_HUMAN	CAC1C_HUMAN	ITA8_HUMAN	ACHA3_HUMAN	AGRA1_HUMAN	AGRB1_HUMAN	IQEC1_HUMAN	GIT1_HUMAN	BCR_HUMAN	NSF_HUMAN	RTN4_HUMAN	RUSC1_HUMAN	SOS1_HUMAN	P2RX6_HUMAN	SH2D5_HUMAN	SC6A9_HUMAN	RNC_HUMAN	TNR16_HUMAN	RL7_HUMAN	SCRIB_HUMAN	SPTB2_HUMAN	NMDZ1_HUMAN	UBP8_HUMAN	PKP4_HUMAN	VPS35_HUMAN	NU2M_HUMAN	NTRK2_HUMAN	PTC1_HUMAN	TANC1_HUMAN	TSC1_HUMAN	TSC2_HUMAN	AA2AR_HUMAN	AGRL1_HUMAN	DLG5_HUMAN	ARP2_HUMAN	NAC1_HUMAN	NAC2_HUMAN	MYD88_HUMAN	MIB1_HUMAN	CCG8_HUMAN	DRP2_HUMAN	ABI3_HUMAN	BMPR2_HUMAN	AA1R_HUMAN	ADCY8_HUMAN	CADH2_HUMAN	CADM1_HUMAN	ADA10_HUMAN	CD5R1_HUMAN	DRD2_HUMAN	H9KV90_HUMAN	A0A075B6G3_HUMAN	A0A6Q8PH73_HUMAN
biological_process	GO:0046777	protein autophosphorylation	69	193	0.357513	0.999939	0.000105735	1	0.289	PEAK1_HUMAN	STK39_HUMAN	TNK1_HUMAN	SMG1_HUMAN	LRRK2_HUMAN	LMTK2_HUMAN	M3K11_HUMAN	M3K12_HUMAN	M3K9_HUMAN	AURKB_HUMAN	ALK_HUMAN	DDR2_HUMAN	ERBB4_HUMAN	EPHB3_HUMAN	EPHB1_HUMAN	CSF1R_HUMAN	FER_HUMAN	ERN1_HUMAN	ERBB2_HUMAN	ATR_HUMAN	EGFR_HUMAN	EPHA1_HUMAN	EPHB4_HUMAN	MTOR_HUMAN	PYR1_HUMAN	MEX3B_HUMAN	PTK6_HUMAN	STK16_HUMAN	PGFRB_HUMAN	PASK_HUMAN	TIF1A_HUMAN	MELK_HUMAN	VGFR1_HUMAN	UHMK1_HUMAN	TYRO3_HUMAN	ULK2_HUMAN	ULK1_HUMAN	THY1_HUMAN	TRPM7_HUMAN	PGFRA_HUMAN	NTRK2_HUMAN	TAOK2_HUMAN	ULK3_HUMAN	VGFR3_HUMAN	TTK_HUMAN	CDK12_HUMAN	ATG13_HUMAN	AT132_HUMAN	EPHA8_HUMAN	FGFR4_HUMAN	MYO3A_HUMAN	NTRK1_HUMAN	KIT_HUMAN	M4K1_HUMAN	E2AK4_HUMAN	DYR1B_HUMAN	E2AK3_HUMAN	DAPK1_HUMAN	DDR1_HUMAN	A0A2R8YDF3_HUMAN	A0A0B4J203_HUMAN	E9PEK4_HUMAN	E9PD35_HUMAN	B4DTR1_HUMAN	J3QLU9_HUMAN	A0A0A0MSE1_HUMAN	E9PFD7_HUMAN	Q504U8_HUMAN	M0R131_HUMAN
biological_process	GO:0006888	endoplasmic reticulum to Golgi vesicle-mediated transport	69	228	0.302632	0.979915	0.0277461	1	1	TMED1_HUMAN	TMED2_HUMAN	TMED3_HUMAN	TMED4_HUMAN	TMED7_HUMAN	TMED9_HUMAN	TMEDA_HUMAN	TPPC4_HUMAN	SCFD1_HUMAN	LMA1L_HUMAN	LMA2L_HUMAN	LMAN1_HUMAN	LMAN2_HUMAN	GOSR1_HUMAN	ERD21_HUMAN	COPE_HUMAN	COG3_HUMAN	COPB2_HUMAN	IR3IP_HUMAN	MPPE1_HUMAN	PREB_HUMAN	SC24B_HUMAN	S23IP_HUMAN	SC16B_HUMAN	TPC6B_HUMAN	SC24A_HUMAN	SPAST_HUMAN	TGO1_HUMAN	NRBP2_HUMAN	TPPC8_HUMAN	TPC2L_HUMAN	YIF1B_HUMAN	USO1_HUMAN	YIF1A_HUMAN	ZW10_HUMAN	NRBP_HUMAN	COPB_HUMAN	COPG1_HUMAN	ERGI3_HUMAN	E9PCW1_HUMAN	H3BPN3_HUMAN	J3KP27_HUMAN	F8WBM7_HUMAN	E9PP02_HUMAN	B7ZBK1_HUMAN	Q5JVE8_HUMAN	K7ES91_HUMAN	K7EJC8_HUMAN	A0A0B4J286_HUMAN	A0A0A0MR93_HUMAN	A0A3B3IRK9_HUMAN	K7EPQ7_HUMAN	K7EQV4_HUMAN	A0A0B4J294_HUMAN	H3BUK6_HUMAN	G5E9T8_HUMAN	E9PQE8_HUMAN	G3V1A0_HUMAN	E9PKS9_HUMAN	A0A2U3TZR0_HUMAN	E9PN70_HUMAN	A6NGW1_HUMAN	A0A0S2Z4L3_HUMAN	E9PS11_HUMAN	A0A2R8Y4I8_HUMAN	K7ERY2_HUMAN	H3BP13_HUMAN	G5EA23_HUMAN	G5E9F8_HUMAN
cellular_component	GO:0043202	lysosomal lumen	69	107	0.64486	1	8.42471e-16	1	0	PGBM_HUMAN	SDC4_HUMAN	CHID1_HUMAN	MANBA_HUMAN	KERA_HUMAN	CUBN_HUMAN	CSPG5_HUMAN	HEXB_HUMAN	MA2B1_HUMAN	MIME_HUMAN	APOB_HUMAN	ANAG_HUMAN	FUCO_HUMAN	GALNS_HUMAN	CATD_HUMAN	CATF_HUMAN	NPC2_HUMAN	GPC1_HUMAN	PGS2_HUMAN	GPC6_HUMAN	FMOD_HUMAN	GNS_HUMAN	GPC5_HUMAN	PGCB_HUMAN	NEUR1_HUMAN	OMD_HUMAN	PPT2_HUMAN	RNT2_HUMAN	SDC3_HUMAN	PLBL2_HUMAN	SAP3_HUMAN	PGFRB_HUMAN	SDC2_HUMAN	SCRB2_HUMAN	SPHM_HUMAN	HYAL1_HUMAN	MA2B2_HUMAN	PPAL_HUMAN	TXND5_HUMAN	TCO2_HUMAN	PPGB_HUMAN	PLD3_HUMAN	NCAN_HUMAN	PRELP_HUMAN	VTDB_HUMAN	CSPG4_HUMAN	BGAL_HUMAN	CD1E_HUMAN	ASM_HUMAN	ARSA_HUMAN	AT132_HUMAN	HSP7C_HUMAN	IDS_HUMAN	IDUA_HUMAN	IF_HUMAN	LAMP2_HUMAN	NAAA_HUMAN	LUM_HUMAN	GPC2_HUMAN	HPSE_HUMAN	ARSB_HUMAN	CSF3_HUMAN	GLCM_HUMAN	GILT_HUMAN	AGRIN_HUMAN	A0A087WWI1_HUMAN	A0A087WZM2_HUMAN	D6RHI9_HUMAN	H7C410_HUMAN
molecular_function	GO:0004725	protein tyrosine phosphatase activity	69	269	0.256506	0.867608	0.164961	1	1	TNS2_HUMAN	PTPRD_HUMAN	DUS7_HUMAN	DUS6_HUMAN	CDKN3_HUMAN	DUS16_HUMAN	PPAP_HUMAN	MPIP3_HUMAN	PTPRK_HUMAN	PTPC1_HUMAN	PTN5_HUMAN	PTPRT_HUMAN	PTPRZ_HUMAN	PPAT_HUMAN	PTPRR_HUMAN	PTPRU_HUMAN	SSH3_HUMAN	PTN13_HUMAN	PTPRO_HUMAN	PTPRC_HUMAN	MTMRE_HUMAN	PTPRE_HUMAN	PTPRJ_HUMAN	PTPRH_HUMAN	TPTE_HUMAN	DUS9_HUMAN	B1AJR9_HUMAN	H7C0S3_HUMAN	C9JSR1_HUMAN	A0A494C0U4_HUMAN	F8WD24_HUMAN	Q3KPI9_HUMAN	A0A087WTF0_HUMAN	A0A140TA77_HUMAN	E9PKH0_HUMAN	A0A087X1X2_HUMAN	A0A140TA57_HUMAN	A0A494C036_HUMAN	A0A087WTK0_HUMAN	A0A494C1H9_HUMAN	M9MMK9_HUMAN	G3V2J7_HUMAN	A0A075B6H0_HUMAN	C9JR61_HUMAN	B1AJR8_HUMAN	A0A087WY22_HUMAN	A0A6I8PRZ5_HUMAN	H0Y6P5_HUMAN	A0A140TA68_HUMAN	D6RJC2_HUMAN	A0A6I8PL17_HUMAN	A0A087WWK3_HUMAN	A0A087WVC6_HUMAN	A0A494C055_HUMAN	F5GWR7_HUMAN	A0A494C1B4_HUMAN	B1AJR6_HUMAN	M3ZCP1_HUMAN	A0A0G2JQF6_HUMAN	A0A2R8YE81_HUMAN	A0A075B788_HUMAN	Q5TG12_HUMAN	E9PGC5_HUMAN	A0A0G2JNW2_HUMAN	E7EM83_HUMAN	A0A494C1R4_HUMAN	B1AJS0_HUMAN	A0A494C087_HUMAN	E9PIT5_HUMAN
biological_process	GO:0007169	transmembrane receptor protein tyrosine kinase signaling pathway	68	148	0.459459	1	2.39267e-12	1	0	TNK1_HUMAN	LMTK2_HUMAN	ALK_HUMAN	EPHB2_HUMAN	EPHA3_HUMAN	ERBB3_HUMAN	DDR2_HUMAN	ERBB4_HUMAN	EPHB3_HUMAN	EPHB6_HUMAN	EPHB1_HUMAN	CSF1R_HUMAN	MERTK_HUMAN	CD3E_HUMAN	FER_HUMAN	CD8A_HUMAN	MET_HUMAN	ERBB2_HUMAN	CSF1_HUMAN	EGFR_HUMAN	EPHA1_HUMAN	EPHA2_HUMAN	EPHB4_HUMAN	MPZL1_HUMAN	GRP4_HUMAN	EPHAA_HUMAN	LTK_HUMAN	RON_HUMAN	PTK6_HUMAN	PTPRT_HUMAN	PGFRB_HUMAN	RYK_HUMAN	SAM12_HUMAN	SH2D6_HUMAN	ROR1_HUMAN	ROS1_HUMAN	PILRB_HUMAN	VGFR1_HUMAN	TYRO3_HUMAN	UFO_HUMAN	PGFRA_HUMAN	NTRK2_HUMAN	RET_HUMAN	VGFR3_HUMAN	ACK1_HUMAN	EPHA8_HUMAN	FGFR4_HUMAN	NTRK1_HUMAN	NTF4_HUMAN	KIT_HUMAN	DOK3_HUMAN	CD8B_HUMAN	GFRA2_HUMAN	BDNF_HUMAN	CD4_HUMAN	CD7_HUMAN	DDR1_HUMAN	A0A087WZL3_HUMAN	H3BVG6_HUMAN	A0A0B4J203_HUMAN	E9PEK4_HUMAN	J3QLU9_HUMAN	A0A6Q8PHG5_HUMAN	J3KP20_HUMAN	A0A0A0MSE1_HUMAN	E9PFD7_HUMAN	Q5H8Y1_HUMAN	Q504U8_HUMAN
biological_process	GO:0051726	regulation of cell cycle	68	327	0.207951	0.0133669	0.98873	1	1	PER2_HUMAN	RASF1_HUMAN	TRRAP_HUMAN	ITB1_HUMAN	MO4L1_HUMAN	FBXL3_HUMAN	FBXL6_HUMAN	CABL2_HUMAN	CDKN3_HUMAN	MADD_HUMAN	CSN5_HUMAN	EP400_HUMAN	EPC1_HUMAN	EPC2_HUMAN	FAKD4_HUMAN	JUND_HUMAN	GA45A_HUMAN	INHA_HUMAN	PESC_HUMAN	INO80_HUMAN	BCR_HUMAN	PKD1_HUMAN	CDN2A_HUMAN	SIM22_HUMAN	MS4A3_HUMAN	RIPR2_HUMAN	MDM2_HUMAN	UHMK1_HUMAN	PTPRC_HUMAN	TGFR1_HUMAN	VPS72_HUMAN	TRI36_HUMAN	TSC1_HUMAN	TSC2_HUMAN	RA51D_HUMAN	BIRC3_HUMAN	BARD1_HUMAN	AKT2_HUMAN	CCDB1_HUMAN	HSP7C_HUMAN	IF4G2_HUMAN	MO4L2_HUMAN	ARF_HUMAN	BAP1_HUMAN	DHC24_HUMAN	A0A0A8KB88_HUMAN	A0A0A8KBA1_HUMAN	Q9H4C3_HUMAN	D6RAU9_HUMAN	E9PBG3_HUMAN	A0A1B0GVC1_HUMAN	E7EMW5_HUMAN	A0A075B6G3_HUMAN	E7EPE2_HUMAN	B1AK73_HUMAN	A0A1B0GXJ6_HUMAN	F5H4Q8_HUMAN	A0A2R8Y743_HUMAN	G3XA89_HUMAN	A0A0D9SFE7_HUMAN	Q9H4C5_HUMAN	A0A087WZQ0_HUMAN	A7UKX8_HUMAN	D6RHI3_HUMAN	H0Y5H2_HUMAN	H3BR23_HUMAN	F5GWH7_HUMAN	Q8TE47_HUMAN
molecular_function	GO:0005198	structural molecule activity	68	318	0.213836	1.71251e-06	0.999999	0	1	LAMA3_HUMAN	LAMB2_HUMAN	PEPL_HUMAN	POK9_HUMAN	PSD11_HUMAN	SC31B_HUMAN	SPAG4_HUMAN	ROCK2_HUMAN	JAG1_HUMAN	EPIPL_HUMAN	ENK13_HUMAN	FIBB_HUMAN	MACF1_HUMAN	LAMC3_HUMAN	CLD16_HUMAN	LAMB1_HUMAN	LAMA2_HUMAN	COPE_HUMAN	EVPL_HUMAN	MPZL1_HUMAN	OLFM4_HUMAN	COPB2_HUMAN	L2GL1_HUMAN	GNL1_HUMAN	LAMB3_HUMAN	PANX1_HUMAN	ODFP2_HUMAN	CROCC_HUMAN	PANX3_HUMAN	OSTCN_HUMAN	PANX2_HUMAN	TGM3_HUMAN	SNTA1_HUMAN	PLEC_HUMAN	DESP_HUMAN	CLD11_HUMAN	ASPH_HUMAN	MYP0_HUMAN	CLD15_HUMAN	DYST_HUMAN	CLD22_HUMAN	CLD23_HUMAN	CLD24_HUMAN	CLD25_HUMAN	CO4A3_HUMAN	CLD2_HUMAN	CLD4_HUMAN	CLD5_HUMAN	CLD6_HUMAN	CLD9_HUMAN	CLH1_HUMAN	CLH2_HUMAN	GCP3_HUMAN	COPB_HUMAN	COPG1_HUMAN	B4DFI2_HUMAN	K7EQ87_HUMAN	A0A7I2V258_HUMAN	A0A087WVQ6_HUMAN	K7EKI0_HUMAN	I3L1E7_HUMAN	H0Y938_HUMAN	H0Y8X7_HUMAN	A0A087WX41_HUMAN	H7C2D7_HUMAN	M0QXB4_HUMAN	H0YAC7_HUMAN	D3DX19_HUMAN
biological_process	GO:0042981	regulation of apoptotic process	68	298	0.228188	0.988863	0.0129375	1	1	PLK5_HUMAN	UROL1_HUMAN	RASF5_HUMAN	RTKN_HUMAN	NLRP1_HUMAN	TP8L1_HUMAN	TM102_HUMAN	LRP5_HUMAN	LRP8_HUMAN	MAGD1_HUMAN	MALT1_HUMAN	ALK_HUMAN	IMA5_HUMAN	CD3E_HUMAN	MADD_HUMAN	JAK3_HUMAN	CAR11_HUMAN	GAS1_HUMAN	ESR1_HUMAN	BIK_HUMAN	AN32C_HUMAN	CALR_HUMAN	PINK1_HUMAN	BIRC1_HUMAN	MCL1_HUMAN	DFFA_HUMAN	ETS1_HUMAN	RTN4_HUMAN	SARM1_HUMAN	SDF2L_HUMAN	TGM2_HUMAN	TIF1A_HUMAN	TNFL9_HUMAN	TNR6_HUMAN	TNR25_HUMAN	OMA1_HUMAN	CARD6_HUMAN	APAF_HUMAN	DLG5_HUMAN	BIRC3_HUMAN	ACTN4_HUMAN	CAR10_HUMAN	MOAP1_HUMAN	ACTN1_HUMAN	ACTN3_HUMAN	DAPK1_HUMAN	ACTN2_HUMAN	H3BUP2_HUMAN	A0A669KBC7_HUMAN	A0A494BZY0_HUMAN	H3BM67_HUMAN	A0A494C0J4_HUMAN	A0A087WYM1_HUMAN	M0QXK7_HUMAN	F8VNZ0_HUMAN	C9JRR9_HUMAN	A0A494C199_HUMAN	Q8TEK8_HUMAN	M0QYK9_HUMAN	F8VVS7_HUMAN	D6RCM8_HUMAN	H0YCJ5_HUMAN	A0A1B0GTG4_HUMAN	H0YMD5_HUMAN	A0A494C1N2_HUMAN	I3L414_HUMAN	A0A3B3IUB9_HUMAN	H3BUN4_HUMAN
biological_process	GO:0006897	endocytosis	68	265	0.256604	0.999067	0.00122073	1	0.984	RIN1_HUMAN	SHH_HUMAN	STEA2_HUMAN	LRP2_HUMAN	LRP5_HUMAN	LRP8_HUMAN	LRRK2_HUMAN	LRP12_HUMAN	HTR5A_HUMAN	ANFY1_HUMAN	ANK2_HUMAN	APLP1_HUMAN	ESYT2_HUMAN	HTR5B_HUMAN	LY75_HUMAN	NPC1_HUMAN	AP2A1_HUMAN	DEN1A_HUMAN	FKB15_HUMAN	EPN3_HUMAN	EPN2_HUMAN	DNER_HUMAN	P3C2A_HUMAN	CD209_HUMAN	PK3CG_HUMAN	SHIP2_HUMAN	SCAR5_HUMAN	MRC2_HUMAN	SPN90_HUMAN	SORT_HUMAN	ZFYV9_HUMAN	TSC2_HUMAN	ACK1_HUMAN	ATP9B_HUMAN	EPN1_HUMAN	HOOK2_HUMAN	MYO6_HUMAN	ITSN2_HUMAN	MIB1_HUMAN	A4_HUMAN	CLC4M_HUMAN	CLC10_HUMAN	GHR_HUMAN	DEN1C_HUMAN	EPN4_HUMAN	CLCN5_HUMAN	E7ERG8_HUMAN	E9PG40_HUMAN	A0A3B3IT64_HUMAN	A0A590UK97_HUMAN	F6PQP6_HUMAN	H0YGW5_HUMAN	A0A590UJ98_HUMAN	A0A590UK84_HUMAN	A0A590UJT0_HUMAN	A0A590UJJ8_HUMAN	A0A590UJ57_HUMAN	A0A590UJF9_HUMAN	I3L2B2_HUMAN	A0A087X0H5_HUMAN	F5H7J9_HUMAN	Q6PJ72_HUMAN	E9PC35_HUMAN	W4VSQ9_HUMAN	A0A590UK45_HUMAN	E9PBC1_HUMAN	E9PP15_HUMAN	E9PKG2_HUMAN
biological_process	GO:0007507	heart development	67	218	0.307339	1	2.07333e-07	1	0	PCSK5_HUMAN	UTY_HUMAN	OFUT1_HUMAN	MIXL1_HUMAN	RET4_HUMAN	SHH_HUMAN	ACVL1_HUMAN	HEG1_HUMAN	KDM6B_HUMAN	ERBB3_HUMAN	FLRT3_HUMAN	ERBB4_HUMAN	CFC1_HUMAN	AP1B1_HUMAN	NEU1_HUMAN	NOTC1_HUMAN	CAC1C_HUMAN	GNA11_HUMAN	CXAR_HUMAN	EPOR_HUMAN	ITA3_HUMAN	ERBB2_HUMAN	FINC_HUMAN	BROMI_HUMAN	CFC1B_HUMAN	FREM2_HUMAN	ODAD2_HUMAN	FOG1_HUMAN	EP300_HUMAN	OXYR_HUMAN	PKD1_HUMAN	MSPD3_HUMAN	POPD2_HUMAN	SCOT1_HUMAN	PRKDC_HUMAN	STRA6_HUMAN	RXRG_HUMAN	TGFB1_HUMAN	SMYD4_HUMAN	TGFB2_HUMAN	TCF25_HUMAN	PKP2_HUMAN	TGFR1_HUMAN	WDR11_HUMAN	ZDH16_HUMAN	TSC2_HUMAN	KDM6A_HUMAN	RAMP2_HUMAN	CCM2_HUMAN	BMP2_HUMAN	IF4G2_HUMAN	NEK8_HUMAN	MED12_HUMAN	BICC1_HUMAN	AMD_HUMAN	CO3A1_HUMAN	CIKS_HUMAN	DYH5_HUMAN	AKP13_HUMAN	ADAP2_HUMAN	ALPK3_HUMAN	DRC1_HUMAN	A0A5F9ZH43_HUMAN	H7C4M4_HUMAN	A0A5F9ZHW6_HUMAN	D3DQV9_HUMAN	E9PFV2_HUMAN
molecular_function	GO:0008289	lipid binding	67	319	0.210031	0.999858	0.000179891	1	0.153	STAR7_HUMAN	FFAR3_HUMAN	AP2A2_HUMAN	HDBP1_HUMAN	DAF_HUMAN	FFAR2_HUMAN	FER_HUMAN	APOL3_HUMAN	APOL1_HUMAN	FFAR1_HUMAN	FZD5_HUMAN	IQEC1_HUMAN	GRP1_HUMAN	BPIA3_HUMAN	LPAR2_HUMAN	PITM3_HUMAN	SPHK1_HUMAN	PEX3_HUMAN	TREM2_HUMAN	SCUB2_HUMAN	MELK_HUMAN	LPAR3_HUMAN	TRPV4_HUMAN	MCLN3_HUMAN	OMA1_HUMAN	BPIB3_HUMAN	BPIB6_HUMAN	APOC2_HUMAN	DGKA_HUMAN	DGKB_HUMAN	DGKG_HUMAN	APOL2_HUMAN	APOL6_HUMAN	COQ8B_HUMAN	GRP2_HUMAN	LX15B_HUMAN	BPIA1_HUMAN	BPIB2_HUMAN	ARHG5_HUMAN	CETP_HUMAN	C9JF17_HUMAN	A0A5F9ZH75_HUMAN	H7BXI1_HUMAN	C9JX71_HUMAN	H7C5L3_HUMAN	F6PQP6_HUMAN	E5KLJ9_HUMAN	A0A2R8YE54_HUMAN	A0A087WXU3_HUMAN	B1AH94_HUMAN	E9PM95_HUMAN	H3BRJ9_HUMAN	C9J2Q0_HUMAN	C9JSG8_HUMAN	B1AQ60_HUMAN	B1AH96_HUMAN	A0A499FIX8_HUMAN	A0A0C4DGZ4_HUMAN	I3L2B2_HUMAN	I6L9I8_HUMAN	B0QYK8_HUMAN	E9PBC1_HUMAN	H7C487_HUMAN	B0YIW2_HUMAN	J3KQL8_HUMAN	A0A2R8Y3X5_HUMAN	H7C199_HUMAN
biological_process	GO:0010468	regulation of gene expression	67	266	0.25188	9.43189e-37	1	0	1	UTY_HUMAN	UROL1_HUMAN	SHH_HUMAN	TRI48_HUMAN	TRI49_HUMAN	ROM1_HUMAN	TR49D_HUMAN	TR51G_HUMAN	SHPS1_HUMAN	MARF1_HUMAN	M3K4_HUMAN	IF2B3_HUMAN	KDM6B_HUMAN	BCL2_HUMAN	CAVN4_HUMAN	CADH1_HUMAN	AFF2_HUMAN	FOXP1_HUMAN	MEGF8_HUMAN	STK40_HUMAN	TR43B_HUMAN	RNC_HUMAN	TRIML_HUMAN	TREM2_HUMAN	TRI34_HUMAN	TPSN_HUMAN	SERA_HUMAN	SORT_HUMAN	TR49B_HUMAN	VPP3_HUMAN	TSK_HUMAN	TSN8_HUMAN	ZN335_HUMAN	PTPRC_HUMAN	TGFR1_HUMAN	TRI14_HUMAN	ZN827_HUMAN	RICTR_HUMAN	TR49C_HUMAN	TRI77_HUMAN	PSN1_HUMAN	UNC4_HUMAN	ZN451_HUMAN	TRI43_HUMAN	ZUP1_HUMAN	TRI17_HUMAN	TFEB_HUMAN	POGZ_HUMAN	KDM6A_HUMAN	CCN3_HUMAN	AFF4_HUMAN	IHH_HUMAN	IKBD_HUMAN	IGF1_HUMAN	NAC1_HUMAN	NAC2_HUMAN	COMP_HUMAN	ARAID_HUMAN	DHH_HUMAN	A4_HUMAN	ANRA2_HUMAN	CO2A1_HUMAN	APBA3_HUMAN	E7ETG2_HUMAN	G8JLP4_HUMAN	H0Y8M3_HUMAN	A0A590UJS4_HUMAN
molecular_function	GO:0005179	hormone activity	67	151	0.443709	1	8.55647e-11	1	0	UTS2B_HUMAN	UTS2_HUMAN	PAHO_HUMAN	TOR2X_HUMAN	PRL_HUMAN	RETNB_HUMAN	REL3_HUMAN	LSHB_HUMAN	ENHO_HUMAN	GPHA2_HUMAN	ANFB_HUMAN	METRL_HUMAN	COLI_HUMAN	HEPC_HUMAN	INSR2_HUMAN	MIS_HUMAN	CGB3_HUMAN	GIP_HUMAN	GON2_HUMAN	KLOT_HUMAN	GALP_HUMAN	INHA_HUMAN	INHBE_HUMAN	INSL6_HUMAN	EPO_HUMAN	GPHB5_HUMAN	METRN_HUMAN	ANFC_HUMAN	APEL_HUMAN	PRRP_HUMAN	OSTN_HUMAN	SCG1_HUMAN	SECR_HUMAN	TTHY_HUMAN	VIP_HUMAN	RETN_HUMAN	UCN3_HUMAN	THYG_HUMAN	UCN2_HUMAN	CGB7_HUMAN	PYY3_HUMAN	PYY_HUMAN	ADM2_HUMAN	ANF_HUMAN	ADIPO_HUMAN	IGF1_HUMAN	INHBB_HUMAN	NPY_HUMAN	INS_HUMAN	INHBC_HUMAN	CGB1_HUMAN	CGB2_HUMAN	H0YKQ4_HUMAN	A0A087X094_HUMAN	A0A494C0Z0_HUMAN	E9PHK5_HUMAN	H7C3R7_HUMAN	S4R385_HUMAN	A0A494C1P2_HUMAN	C9JNR5_HUMAN	A6XGL2_HUMAN	K7EML0_HUMAN	Q5I0G2_HUMAN	K7EKP2_HUMAN	A6XMH3_HUMAN	A0A3B3ITZ2_HUMAN	A6NFB4_HUMAN
biological_process	GO:0043410	positive regulation of MAPK cascade	66	162	0.407407	1	1.92269e-11	1	0	PDGFA_HUMAN	V1BR_HUMAN	ROCK2_HUMAN	HGF_HUMAN	ALK_HUMAN	IQGA3_HUMAN	ITA1_HUMAN	LIF_HUMAN	KISS1_HUMAN	ONCM_HUMAN	CDK10_HUMAN	FCRL3_HUMAN	MADD_HUMAN	ERBB2_HUMAN	FGF10_HUMAN	ANDR_HUMAN	DRB1_HUMAN	G37L1_HUMAN	GRM5_HUMAN	MMP8_HUMAN	GRM4_HUMAN	GSDME_HUMAN	GPR37_HUMAN	LPAR1_HUMAN	EGF_HUMAN	IQGA1_HUMAN	IL11_HUMAN	LAPM5_HUMAN	LIRA5_HUMAN	RYK_HUMAN	EFNA1_HUMAN	ROR1_HUMAN	VGFR1_HUMAN	VEGFA_HUMAN	LPAR3_HUMAN	PTPRC_HUMAN	TGFR1_HUMAN	PTPRJ_HUMAN	NTRK2_HUMAN	RET_HUMAN	TAOK2_HUMAN	VGFR3_HUMAN	CSPG4_HUMAN	ADA2A_HUMAN	BMP2_HUMAN	BANK1_HUMAN	CART_HUMAN	EPHA8_HUMAN	IBP6_HUMAN	IL6_HUMAN	IGF1_HUMAN	NTRK1_HUMAN	INS_HUMAN	NENF_HUMAN	KIBRA_HUMAN	KIT_HUMAN	M4K1_HUMAN	A4_HUMAN	AA1R_HUMAN	CADH2_HUMAN	GDF15_HUMAN	GHRL_HUMAN	CD4_HUMAN	CD81_HUMAN	A0A087WZL3_HUMAN	E9PD35_HUMAN
biological_process	GO:0006869	lipid transport	66	166	0.39759	1	5.1947e-11	1	0	PLTP_HUMAN	LRP10_HUMAN	ABCG2_HUMAN	ESYT2_HUMAN	CLN8_HUMAN	APOL1_HUMAN	IPSP_HUMAN	ESYT1_HUMAN	MFS2B_HUMAN	MRP7_HUMAN	SPNS1_HUMAN	SPNS3_HUMAN	SAP3_HUMAN	STML1_HUMAN	VLDLR_HUMAN	VPS51_HUMAN	ABCA5_HUMAN	ABCA7_HUMAN	ABCA3_HUMAN	ABCA4_HUMAN	ABCA6_HUMAN	ABCA8_HUMAN	ABCAA_HUMAN	ABCAC_HUMAN	ABCAD_HUMAN	APOL2_HUMAN	APOL6_HUMAN	NNRE_HUMAN	ABCA1_HUMAN	APOA_HUMAN	CHKA_HUMAN	ABCA2_HUMAN	ABCA9_HUMAN	CETP_HUMAN	C9JF17_HUMAN	A0A5F9ZH75_HUMAN	H0YEE1_HUMAN	A0A7P0T9P7_HUMAN	H7BXI1_HUMAN	E9PRV0_HUMAN	C9JX71_HUMAN	A0A0A0MSU4_HUMAN	A0A087WXK5_HUMAN	Q6P163_HUMAN	V9GYJ8_HUMAN	A0A087WXU3_HUMAN	A0A075B774_HUMAN	E5RFN6_HUMAN	B1AH94_HUMAN	A0A7I2V5U0_HUMAN	E9PM95_HUMAN	C9J2Q0_HUMAN	J3QSS3_HUMAN	B1AH96_HUMAN	A0A499FIX8_HUMAN	K7ER74_HUMAN	H0Y8D6_HUMAN	E9PKX7_HUMAN	B0QYK8_HUMAN	H0Y3H2_HUMAN	A0A7P0T897_HUMAN	A0A7P0T8N6_HUMAN	E9PJ36_HUMAN	H7C487_HUMAN	B0YIW2_HUMAN	J3KQL8_HUMAN
cellular_component	GO:0005635	nuclear envelope	66	227	0.290749	0.999237	0.000997359	1	0.391	PE2R3_HUMAN	SYNE2_HUMAN	SYNE3_HUMAN	TOR4A_HUMAN	TMM33_HUMAN	TM201_HUMAN	TOR1B_HUMAN	TOR3A_HUMAN	SPAG4_HUMAN	ABCF1_HUMAN	DCTN1_HUMAN	CHMP7_HUMAN	IPO8_HUMAN	MGST2_HUMAN	IPO11_HUMAN	NPC1_HUMAN	CNEP1_HUMAN	CENPF_HUMAN	GNAZ_HUMAN	CALR_HUMAN	NUP93_HUMAN	PA24C_HUMAN	MTOR_HUMAN	NRM_HUMAN	PAR16_HUMAN	PO210_HUMAN	NU205_HUMAN	P121C_HUMAN	LRC59_HUMAN	NUP85_HUMAN	LEMD2_HUMAN	RTN4_HUMAN	NUP98_HUMAN	UBXN4_HUMAN	PA24A_HUMAN	TOR1A_HUMAN	S22AI_HUMAN	SEC20_HUMAN	XPO2_HUMAN	TYRO3_HUMAN	PLPP7_HUMAN	TOR2A_HUMAN	TNPO3_HUMAN	P121A_HUMAN	SUN1_HUMAN	SUN2_HUMAN	WDFY3_HUMAN	SYNE1_HUMAN	RBP2_HUMAN	BICD2_HUMAN	MYOF_HUMAN	NSMA3_HUMAN	NU160_HUMAN	NU188_HUMAN	LBR_HUMAN	NDC1_HUMAN	NEMP1_HUMAN	NEMP2_HUMAN	ARAID_HUMAN	DPOLA_HUMAN	DYST_HUMAN	GHDC_HUMAN	CY24B_HUMAN	EMD_HUMAN	A0A494BZT7_HUMAN	K7EJ96_HUMAN
cellular_component	GO:0043204	perikaryon	66	188	0.351064	0.99645	0.00561449	1	0.956	PENK_HUMAN	V1BR_HUMAN	PALS1_HUMAN	SEM4F_HUMAN	RTN4R_HUMAN	PTPRN_HUMAN	LRRK2_HUMAN	GRIK2_HUMAN	ITA1_HUMAN	KNDC1_HUMAN	KCNK1_HUMAN	LRIT3_HUMAN	KCNB1_HUMAN	KCNB2_HUMAN	NCDN_HUMAN	CAC1C_HUMAN	CCR2_HUMAN	EFNA2_HUMAN	CNGA3_HUMAN	CAC1F_HUMAN	ITA8_HUMAN	FZD5_HUMAN	GLRA3_HUMAN	NPFF_HUMAN	GGYF2_HUMAN	CNTP2_HUMAN	OSTCN_HUMAN	SORC2_HUMAN	TM266_HUMAN	TNR16_HUMAN	SC5A7_HUMAN	UCN1_HUMAN	TRPM2_HUMAN	NTR1_HUMAN	VIP_HUMAN	WDFY3_HUMAN	R4RL1_HUMAN	R4RL2_HUMAN	5HT5A_HUMAN	ANF_HUMAN	ASTN2_HUMAN	NAC2_HUMAN	GRIK5_HUMAN	NPY_HUMAN	FLNA_HUMAN	CXG2_HUMAN	DRP2_HUMAN	CLCN2_HUMAN	A4_HUMAN	AMD_HUMAN	CNR2_HUMAN	ACH10_HUMAN	AMGO1_HUMAN	CD5R1_HUMAN	DRD2_HUMAN	Q5T5E6_HUMAN	E9PG40_HUMAN	F5H638_HUMAN	A0A0R4J2E6_HUMAN	E9PDI6_HUMAN	F5H522_HUMAN	A0A0A0MSA1_HUMAN	L0E130_HUMAN	F5GY28_HUMAN	K7EJ96_HUMAN	A0A0A0MR67_HUMAN
biological_process	GO:0030199	collagen fibril organization	66	106	0.622642	1	1.79918e-17	1	0	SERPH_HUMAN	PLOD3_HUMAN	TLL2_HUMAN	SFRP2_HUMAN	SPE39_HUMAN	COBA2_HUMAN	DDR2_HUMAN	ATS2_HUMAN	GT252_HUMAN	ATS3_HUMAN	FKB10_HUMAN	GREM1_HUMAN	MMP11_HUMAN	ATS7_HUMAN	CP1B1_HUMAN	LOXL3_HUMAN	FMOD_HUMAN	CRTAP_HUMAN	OPT_HUMAN	SC65_HUMAN	TGFB2_HUMAN	PXDN_HUMAN	TENX_HUMAN	TGFR1_HUMAN	LOXL4_HUMAN	A2AP_HUMAN	GT251_HUMAN	COMP_HUMAN	LUM_HUMAN	CO1A1_HUMAN	BMP1_HUMAN	CO1A2_HUMAN	CO2A1_HUMAN	CO3A1_HUMAN	CO5A1_HUMAN	CO5A3_HUMAN	CODA1_HUMAN	A0A0G2JI07_HUMAN	A0A140T9C0_HUMAN	F5H3Q5_HUMAN	C9J7W4_HUMAN	A8MXH5_HUMAN	F5H851_HUMAN	A0A140T9X7_HUMAN	A0A140TA33_HUMAN	Q5T1U7_HUMAN	A0A140TA43_HUMAN	A0A140TA41_HUMAN	A0A3B3ISX9_HUMAN	A0A140T902_HUMAN	A0A2R8Y5N4_HUMAN	A6NCT7_HUMAN	A0A140TA52_HUMAN	A0A140T8Y3_HUMAN	A0A140T9N1_HUMAN	A0A140T956_HUMAN	A2AAS7_HUMAN	A0A0G2JL35_HUMAN	A0A087WZY5_HUMAN	A0A0C4DFS1_HUMAN	Q4VXY6_HUMAN	F5GZK2_HUMAN	A0A087WWA5_HUMAN	C9JMH6_HUMAN	A0A140TA54_HUMAN	A0A0G2JL78_HUMAN
cellular_component	GO:0031902	late endosome membrane	66	173	0.381503	0.999948	9.20748e-05	1	0.048	S38A9_HUMAN	SPP2A_HUMAN	TSN15_HUMAN	WDR81_HUMAN	LAMP5_HUMAN	NPC1_HUMAN	CLCN3_HUMAN	LAMP1_HUMAN	DRB1_HUMAN	ATG9A_HUMAN	PKHM1_HUMAN	CLN3_HUMAN	PP4P1_HUMAN	S39AE_HUMAN	SNX14_HUMAN	STX8_HUMAN	S29A3_HUMAN	RMC1_HUMAN	STML1_HUMAN	SCRB2_HUMAN	TPC2_HUMAN	VPS18_HUMAN	PLD3_HUMAN	VP33A_HUMAN	WDR91_HUMAN	VP37C_HUMAN	VPS36_HUMAN	VAC14_HUMAN	LAP4B_HUMAN	MCLN3_HUMAN	TMM59_HUMAN	TM165_HUMAN	VPS11_HUMAN	ZNT4_HUMAN	VP37B_HUMAN	ABCA5_HUMAN	ADA30_HUMAN	AT10B_HUMAN	AT132_HUMAN	AT133_HUMAN	AT134_HUMAN	DMB_HUMAN	LAMP2_HUMAN	NTRK1_HUMAN	DMA_HUMAN	DRB3_HUMAN	DRB5_HUMAN	BAIP3_HUMAN	DRB4_HUMAN	CD68_HUMAN	B7Z879_HUMAN	A0A087X2J2_HUMAN	E9PE15_HUMAN	F5H2X5_HUMAN	A0A087WU31_HUMAN	H0YJ90_HUMAN	F5H4M0_HUMAN	A0A087WXL6_HUMAN	F6UB75_HUMAN	F5H4Q5_HUMAN	C9J1X0_HUMAN	F5H1F6_HUMAN	A0A2R8YF87_HUMAN	A0A0A0MTB7_HUMAN	X5D2U9_HUMAN	H3BMM5_HUMAN
biological_process	GO:0016055	Wnt signaling pathway	66	333	0.198198	0.554785	0.480264	1	1	RSPO4_HUMAN	SHSA6_HUMAN	TM198_HUMAN	HIC1_HUMAN	LRP6_HUMAN	LGR6_HUMAN	FERM2_HUMAN	APCL_HUMAN	GSK3A_HUMAN	MACF1_HUMAN	CRCM_HUMAN	GRK6_HUMAN	FZD2_HUMAN	FZD4_HUMAN	INVS_HUMAN	ETV2_HUMAN	CCAR2_HUMAN	FBXW4_HUMAN	CBPZ_HUMAN	CHD8_HUMAN	NOTUM_HUMAN	SOST_HUMAN	MESD_HUMAN	T131L_HUMAN	PORCN_HUMAN	UBP34_HUMAN	ZNRF3_HUMAN	VPS35_HUMAN	WWOX_HUMAN	UBAC2_HUMAN	WIF1_HUMAN	TMM88_HUMAN	KREM2_HUMAN	CELR2_HUMAN	AMFR_HUMAN	LMBRL_HUMAN	DDX3X_HUMAN	AMOL2_HUMAN	CD24_HUMAN	GID8_HUMAN	DKK3_HUMAN	DKK2_HUMAN	AGRA2_HUMAN	DRAXI_HUMAN	DRD2_HUMAN	B5MCC8_HUMAN	C9J3H3_HUMAN	B5MDS5_HUMAN	A0A087WXR9_HUMAN	N0E644_HUMAN	A8MT37_HUMAN	A0A3B3ITC9_HUMAN	F5GYM2_HUMAN	A0A0G2JM58_HUMAN	F5H034_HUMAN	F5H7Q6_HUMAN	F8WDR1_HUMAN	G3V3S0_HUMAN	C9JUI2_HUMAN	N0E472_HUMAN	A0A0G2JM12_HUMAN	E7EPC3_HUMAN	A0A2R8YD99_HUMAN	C9JCI2_HUMAN	F5H364_HUMAN	A0A0C4DGQ0_HUMAN
cellular_component	GO:0012507	ER to Golgi transport vesicle membrane	66	108	0.611111	1	2.25694e-10	1	0	TMED2_HUMAN	TMEDA_HUMAN	HLAF_HUMAN	LMAN1_HUMAN	HLAH_HUMAN	HLAE_HUMAN	HLAA_HUMAN	B2MG_HUMAN	HLAG_HUMAN	CNIH1_HUMAN	DRB1_HUMAN	SC24B_HUMAN	S23IP_HUMAN	SC16B_HUMAN	SCAP_HUMAN	SRBP2_HUMAN	SC24A_HUMAN	USO1_HUMAN	HLAC_HUMAN	HLAB_HUMAN	DRB3_HUMAN	AREG_HUMAN	DPA1_HUMAN	DRB5_HUMAN	FOLR1_HUMAN	DRB4_HUMAN	CD59_HUMAN	Q5SUL5_HUMAN	A0A0G2JL56_HUMAN	O78179_HUMAN	A0A0G2JPD3_HUMAN	Q5RIP0_HUMAN	Q5QT33_HUMAN	D9J307_HUMAN	A0A1W2PR11_HUMAN	A0A140T9J9_HUMAN	Q2L6G2_HUMAN	D5H3J5_HUMAN	Q5SRN5_HUMAN	A0A1W2PS24_HUMAN	A0A1W2PRZ0_HUMAN	A0A140T912_HUMAN	A0A140T913_HUMAN	A0A140T9W2_HUMAN	Q5RJ27_HUMAN	Q5SPM2_HUMAN	A0A140T8Y4_HUMAN	A0A0G2JIF2_HUMAN	S6AU73_HUMAN	Q9GJ45_HUMAN	A0A140T9X5_HUMAN	A0A140T9M0_HUMAN	Q53YP1_HUMAN	Q53Z42_HUMAN	A0A1W2PSE7_HUMAN	O19617_HUMAN	A0A1W2PQS8_HUMAN	A0A1W2PR61_HUMAN	A0A1W2PRT9_HUMAN	B0UXQ0_HUMAN	A0A140T9I0_HUMAN	A0A0A0MTG6_HUMAN	A0A0G2JH50_HUMAN	A2AEA2_HUMAN	A0A140T9H5_HUMAN	Q5SS57_HUMAN
molecular_function	GO:0016705	oxidoreductase activity, acting on paired donors, with incorporation or reduction of molecular oxygen	66	122	0.540984	1	1.66064e-16	1	0	CP20A_HUMAN	CP4FN_HUMAN	PTGIS_HUMAN	THAS_HUMAN	CP4Z2_HUMAN	A0A494C0W7_HUMAN	V9GYC6_HUMAN	A0A0D9SG51_HUMAN	A0A590UJK7_HUMAN	F8WC80_HUMAN	A0A1W2PRK7_HUMAN	F8WD37_HUMAN	A0A498U6I9_HUMAN	V9GYQ2_HUMAN	E7ERT7_HUMAN	V9GY41_HUMAN	A0A0G2JLV4_HUMAN	A0A096LNL5_HUMAN	K7EK90_HUMAN	E7EN87_HUMAN	C9JFR9_HUMAN	A0A087WZX9_HUMAN	A0A2R8YF67_HUMAN	A0A1W2PRY0_HUMAN	Q53F23_HUMAN	C9JBD2_HUMAN	E7EVM8_HUMAN	A0A0U1RQD0_HUMAN	Q5TCH5_HUMAN	A0A087X125_HUMAN	Q4VAR0_HUMAN	V9GYK4_HUMAN	M0R057_HUMAN	M0R152_HUMAN	H0YBR4_HUMAN	A0A1B0GV74_HUMAN	A0A087WTD2_HUMAN	A0A1W2PQ28_HUMAN	E7EVL8_HUMAN	A0A0A0MSK3_HUMAN	A0A087WUY4_HUMAN	A0A087WXN8_HUMAN	A0A1B0GTQ1_HUMAN	A0A0C4DFN9_HUMAN	A0A1W2PQT5_HUMAN	V9GZ77_HUMAN	E7EVC0_HUMAN	C9J8K7_HUMAN	A0A0C4DH47_HUMAN	A0A087WUQ7_HUMAN	A0A0G2JJF2_HUMAN	M0R2G8_HUMAN	Q16874_HUMAN	A0A0G2JLK7_HUMAN	V9GYP6_HUMAN	F8WBE2_HUMAN	A0A0A0MQR0_HUMAN	G3V188_HUMAN	A0A0C4DFV7_HUMAN	A0A2R9YJI8_HUMAN	B7Z1F5_HUMAN	A0A087WUC9_HUMAN	V9GYP0_HUMAN	C9JS68_HUMAN	E9PHG5_HUMAN	F8W978_HUMAN
molecular_function	GO:0016757	glycosyltransferase activity	65	118	0.550847	1	3.22603e-20	1	0	EXTL1_HUMAN	GPT_HUMAN	B3GL1_HUMAN	B3GN7_HUMAN	B3GT4_HUMAN	B3GLT_HUMAN	EXTL3_HUMAN	PMGT2_HUMAN	LARG1_HUMAN	B3GT6_HUMAN	B3GN3_HUMAN	B3GN5_HUMAN	GL6D1_HUMAN	GL8D1_HUMAN	GL8D2_HUMAN	A3LT2_HUMAN	B3GN8_HUMAN	B3GL2_HUMAN	B3GN9_HUMAN	J3QLN0_HUMAN	A0A7I2V4G6_HUMAN	B4DVA9_HUMAN	A0A6Q8PHK1_HUMAN	C9IYF5_HUMAN	D6RJI5_HUMAN	B0QYZ9_HUMAN	F8WEW4_HUMAN	F8WE21_HUMAN	A0A7I2V436_HUMAN	A0A087X191_HUMAN	F5H3H7_HUMAN	A0A1W2PPT1_HUMAN	E7ETS9_HUMAN	E9PIZ2_HUMAN	H7C2L6_HUMAN	X5DRG1_HUMAN	V9GY56_HUMAN	A0A6Q8PFW0_HUMAN	C9J5S0_HUMAN	B0QY08_HUMAN	A0A7I2V2X4_HUMAN	C9JZL3_HUMAN	V9GY39_HUMAN	A0A0G2JNZ0_HUMAN	F5GZK1_HUMAN	A0A6Q8PG57_HUMAN	F8WE05_HUMAN	A0A6Q8PFT0_HUMAN	C9J4S5_HUMAN	A9UJQ1_HUMAN	A0A6Q8PF10_HUMAN	A0A1B0GX02_HUMAN	C9JEG3_HUMAN	C9J880_HUMAN	C9JE00_HUMAN	A0A6Q8PHF1_HUMAN	A0A0G2JLB3_HUMAN	A0A0G2JNZ5_HUMAN	C9J3R8_HUMAN	A0A7I2V6C7_HUMAN	A0A1W2PPC6_HUMAN	A9UJP9_HUMAN	E7ET85_HUMAN	V9GYK8_HUMAN	A0A6Q8PF85_HUMAN
biological_process	GO:0001701	in utero embryonic development	65	205	0.317073	0.760728	0.276912	1	1	PLOD3_HUMAN	JAG2_HUMAN	ITB1_HUMAN	ACVL1_HUMAN	G6PI_HUMAN	HEG1_HUMAN	IFM5_HUMAN	NOTC1_HUMAN	FTM_HUMAN	CXB3_HUMAN	CAMP3_HUMAN	ATS3_HUMAN	FKB10_HUMAN	APOB_HUMAN	ANDR_HUMAN	ELL_HUMAN	DSC3_HUMAN	ERCC2_HUMAN	PKD1_HUMAN	CMIP_HUMAN	CHD8_HUMAN	LY6E_HUMAN	NOS3_HUMAN	SIN3A_HUMAN	NOTC2_HUMAN	TM231_HUMAN	STIL_HUMAN	S39A1_HUMAN	RIC8A_HUMAN	RNH2B_HUMAN	MYH6_HUMAN	MGAT1_HUMAN	SMO_HUMAN	PTPRR_HUMAN	SC5A7_HUMAN	XRCC2_HUMAN	VEGFA_HUMAN	PTH1R_HUMAN	ZN335_HUMAN	TGFR1_HUMAN	PGFRA_HUMAN	WNT9B_HUMAN	ZMIZ1_HUMAN	PTC1_HUMAN	KDIS_HUMAN	NU4M_HUMAN	RCN1_HUMAN	CCM2_HUMAN	ARMC5_HUMAN	BMP2_HUMAN	ATF2_HUMAN	EPN1_HUMAN	IHH_HUMAN	HM13_HUMAN	NPT2B_HUMAN	I5P2_HUMAN	MIB1_HUMAN	ADCY9_HUMAN	CO3A1_HUMAN	GDF3_HUMAN	ADA10_HUMAN	APBA3_HUMAN	A0A087X0R0_HUMAN	K7ELL7_HUMAN	A0A1C7CYX0_HUMAN
biological_process	GO:0006974	cellular response to DNA damage stimulus	64	285	0.224561	9.02077e-14	1	0	1	PLK5_HUMAN	RASF1_HUMAN	SMAL1_HUMAN	SLF1_HUMAN	RN168_HUMAN	TP53B_HUMAN	BRAT1_HUMAN	CGAS_HUMAN	MMS19_HUMAN	INT3_HUMAN	OGG1_HUMAN	BCL2_HUMAN	HERC2_HUMAN	HROB_HUMAN	CTC1_HUMAN	APBB1_HUMAN	FANCF_HUMAN	FANCG_HUMAN	FOXP1_HUMAN	ATR_HUMAN	MACD1_HUMAN	PARP4_HUMAN	GNL1_HUMAN	CCAR2_HUMAN	NIPBL_HUMAN	MCM7_HUMAN	NPAS2_HUMAN	MEN1_HUMAN	RIF1_HUMAN	SPIDR_HUMAN	PRKDC_HUMAN	SHPRH_HUMAN	SLF2_HUMAN	SPRTN_HUMAN	MCM9_HUMAN	UBP47_HUMAN	PIDD1_HUMAN	TRIPC_HUMAN	NRDE2_HUMAN	POLK_HUMAN	TLK2_HUMAN	SUSD6_HUMAN	UBA7_HUMAN	XRCC3_HUMAN	PSME4_HUMAN	PSN1_HUMAN	TAOK2_HUMAN	TLK1_HUMAN	ZBT40_HUMAN	ZDH16_HUMAN	TIM_HUMAN	UBR5_HUMAN	CASP9_HUMAN	BARD1_HUMAN	ATF2_HUMAN	DPOLQ_HUMAN	APTX_HUMAN	ALKB7_HUMAN	CF410_HUMAN	DCNL5_HUMAN	BABA2_HUMAN	M0QZH2_HUMAN	A0A590UJ01_HUMAN	M0QZI0_HUMAN
cellular_component	GO:0030670	phagocytic vesicle membrane	64	127	0.503937	1	9.0897e-09	1	0	PI3R4_HUMAN	SYT7_HUMAN	HLAF_HUMAN	HLAH_HUMAN	CY24A_HUMAN	HLAE_HUMAN	HLAA_HUMAN	B2MG_HUMAN	HLAG_HUMAN	CALR_HUMAN	PP4P1_HUMAN	TLR1_HUMAN	TPSN_HUMAN	VPP3_HUMAN	VPP2_HUMAN	TLR6_HUMAN	TAP2_HUMAN	TLR2_HUMAN	TAP1_HUMAN	HVCN1_HUMAN	LAMP2_HUMAN	I5P2_HUMAN	HLAC_HUMAN	HLAB_HUMAN	CY24B_HUMAN	Q5SUL5_HUMAN	A0A0G2JL56_HUMAN	O78179_HUMAN	A0A0G2JPD3_HUMAN	Q5RIP0_HUMAN	Q5QT33_HUMAN	D9J307_HUMAN	A0A1W2PR11_HUMAN	A0A140T9J9_HUMAN	Q2L6G2_HUMAN	D5H3J5_HUMAN	Q5SRN5_HUMAN	H0YJ90_HUMAN	A0A1W2PS24_HUMAN	A0A1W2PRZ0_HUMAN	A0A140T912_HUMAN	A0A140T913_HUMAN	A0A140T9W2_HUMAN	Q5RJ27_HUMAN	Q5SPM2_HUMAN	A0A140T8Y4_HUMAN	A0A0G2JIF2_HUMAN	S6AU73_HUMAN	Q9GJ45_HUMAN	A0A140T9X5_HUMAN	A0A140T9M0_HUMAN	Q53YP1_HUMAN	Q53Z42_HUMAN	A0A1W2PSE7_HUMAN	O19617_HUMAN	A0A1W2PQS8_HUMAN	A0A1W2PR61_HUMAN	A0A1W2PRT9_HUMAN	B0UXQ0_HUMAN	A0A140T9I0_HUMAN	A0A0G2JH50_HUMAN	A2AEA2_HUMAN	A0A140T9H5_HUMAN	Q5SS57_HUMAN
cellular_component	GO:0071556	integral component of lumenal side of endoplasmic reticulum membrane	64	85	0.752941	1	8.41017e-21	1	0	SPP2A_HUMAN	SPP2C_HUMAN	SPP2B_HUMAN	HLAF_HUMAN	HLAH_HUMAN	HLAE_HUMAN	HLAA_HUMAN	HLAG_HUMAN	DRB1_HUMAN	CALR_HUMAN	SPPL3_HUMAN	TPSN_HUMAN	HM13_HUMAN	HLAC_HUMAN	HLAB_HUMAN	DRB3_HUMAN	DPA1_HUMAN	DRB5_HUMAN	DRB4_HUMAN	Q5SUL5_HUMAN	A0A0G2JPF3_HUMAN	A0A0G2JNG8_HUMAN	A0A0G2JL56_HUMAN	O78179_HUMAN	A0A0G2JPD3_HUMAN	Q5RIP0_HUMAN	Q5QT33_HUMAN	D9J307_HUMAN	A0A1W2PR11_HUMAN	A0A140T9J9_HUMAN	Q2L6G2_HUMAN	D5H3J5_HUMAN	Q5SRN5_HUMAN	A0A1W2PS24_HUMAN	A0A1W2PRZ0_HUMAN	A0A075B6F6_HUMAN	A0A140T912_HUMAN	A0A140T913_HUMAN	A0A140T9W2_HUMAN	Q5RJ27_HUMAN	Q5SPM2_HUMAN	A0A140T8Y4_HUMAN	A0A0G2JIF2_HUMAN	S6AU73_HUMAN	Q9GJ45_HUMAN	A0A140T9X5_HUMAN	A0A140T9M0_HUMAN	H0YNA2_HUMAN	A0A3B3IUB5_HUMAN	Q53YP1_HUMAN	Q53Z42_HUMAN	A0A1W2PSE7_HUMAN	O19617_HUMAN	A0A1W2PQS8_HUMAN	A0A1W2PR61_HUMAN	A0A0S2Z6F0_HUMAN	A0A1W2PRT9_HUMAN	B0UXQ0_HUMAN	A0A3B3IT72_HUMAN	A0A140T9I0_HUMAN	A0A0G2JH50_HUMAN	A2AEA2_HUMAN	A0A140T9H5_HUMAN	Q5SS57_HUMAN
biological_process	GO:0051607	defense response to virus	63	300	0.21	0.218485	0.816071	1	1	RSAD2_HUMAN	NLRP1_HUMAN	RPC4_HUMAN	CGAS_HUMAN	DDIT4_HUMAN	LYST_HUMAN	MOV10_HUMAN	DDX60_HUMAN	ILF3_HUMAN	INLR1_HUMAN	ITAX_HUMAN	BCL2_HUMAN	IFIT2_HUMAN	IFIT3_HUMAN	IFIH1_HUMAN	CXAR_HUMAN	INGR1_HUMAN	INGR2_HUMAN	IFT1B_HUMAN	GPAT1_HUMAN	OASL_HUMAN	PA2GX_HUMAN	IFIT1_HUMAN	NLRP9_HUMAN	PERF_HUMAN	RNAS2_HUMAN	RNAS6_HUMAN	MLKL_HUMAN	PAR2_HUMAN	RPC2_HUMAN	SERC5_HUMAN	TRI34_HUMAN	UN93B_HUMAN	STING_HUMAN	FCN3_HUMAN	RN5A_HUMAN	STAT2_HUMAN	NLRC5_HUMAN	TLR8_HUMAN	PTPRC_HUMAN	TLR7_HUMAN	UN13D_HUMAN	TLR2_HUMAN	ABCF3_HUMAN	DHX58_HUMAN	ARMC5_HUMAN	IL23A_HUMAN	IL6_HUMAN	EXOS4_HUMAN	IFNL4_HUMAN	LIRB1_HUMAN	MYD88_HUMAN	IRG1_HUMAN	E2AK4_HUMAN	IL12B_HUMAN	BPIA1_HUMAN	ABCC9_HUMAN	CAP7_HUMAN	A0A7P0T9H8_HUMAN	A0A7P0TB39_HUMAN	A0A7P0Z4A9_HUMAN	A0A3B3IRK8_HUMAN	F8VUC8_HUMAN
biological_process	GO:0042742	defense response to bacterium	62	250	0.248	0.999947	8.25452e-05	1	0.232	PERM_HUMAN	NLRP1_HUMAN	HIS3_HUMAN	LYST_HUMAN	IGLL1_HUMAN	CXCL7_HUMAN	DB118_HUMAN	DB109_HUMAN	HEPC_HUMAN	LEAP2_HUMAN	CCL20_HUMAN	GNLY_HUMAN	CMGA_HUMAN	DEFB1_HUMAN	DB123_HUMAN	CXL13_HUMAN	EPPI_HUMAN	MBL2_HUMAN	BIRC1_HUMAN	PROP_HUMAN	IGLL5_HUMAN	SLAF8_HUMAN	NOTC2_HUMAN	RNF31_HUMAN	RN213_HUMAN	TLR5_HUMAN	LYSC_HUMAN	TNR1A_HUMAN	TLR6_HUMAN	STAB1_HUMAN	PRG2_HUMAN	TLR4_HUMAN	LEUK_HUMAN	CAMP_HUMAN	DB121_HUMAN	DB124_HUMAN	COCH_HUMAN	HV205_HUMAN	HV226_HUMAN	HV270_HUMAN	HV551_HUMAN	HV5X1_HUMAN	HV70D_HUMAN	MYD88_HUMAN	D103A_HUMAN	NGAL_HUMAN	IGHD_HUMAN	FCERG_HUMAN	FPR2_HUMAN	CXCL6_HUMAN	A0A0B4J259_HUMAN	F8VV32_HUMAN	A0A2R8Y4Q2_HUMAN	A0A2U3TZE7_HUMAN	A0A0A0MTR7_HUMAN	A0A2R8Y3T0_HUMAN	J3KNB4_HUMAN	G3V5X3_HUMAN	A0A0B4J2B6_HUMAN	X6RAH8_HUMAN	A0A2R8Y7Z4_HUMAN	B4E3H9_HUMAN
molecular_function	GO:0005518	collagen binding	61	98	0.622449	1	4.23543e-17	1	0	PCOC2_HUMAN	PDGFA_HUMAN	RELL2_HUMAN	SERPH_HUMAN	MMP9_HUMAN	ITA10_HUMAN	ITA11_HUMAN	ITA1_HUMAN	LRC15_HUMAN	DDR2_HUMAN	CCBE1_HUMAN	ITA3_HUMAN	FINC_HUMAN	ANTR1_HUMAN	MMP12_HUMAN	ITA2_HUMAN	PGS2_HUMAN	NID1_HUMAN	MRC2_HUMAN	USH2A_HUMAN	SMAD7_HUMAN	NID2_HUMAN	TENX_HUMAN	PODN_HUMAN	VWF_HUMAN	AEBP1_HUMAN	ASPN_HUMAN	ACES_HUMAN	COCH_HUMAN	COMP_HUMAN	LUM_HUMAN	AGRG1_HUMAN	AGRG6_HUMAN	ADAM9_HUMAN	CD44_HUMAN	CO5A3_HUMAN	CO6A1_HUMAN	BGH3_HUMAN	CHADL_HUMAN	DDR1_HUMAN	E9PR70_HUMAN	E9PLA6_HUMAN	F8VNV6_HUMAN	F8VX58_HUMAN	E9PNX1_HUMAN	E9PQ34_HUMAN	E9PPV6_HUMAN	F8VSI3_HUMAN	F8VUF6_HUMAN	A0A494C1J0_HUMAN	F8VWU0_HUMAN	A0A7I2PRI8_HUMAN	E9PMI5_HUMAN	F8VXZ8_HUMAN	Q5TBF2_HUMAN	E9PJH8_HUMAN	E9PK86_HUMAN	E9PRS3_HUMAN	E9PIG2_HUMAN	F8VU58_HUMAN	F8VNW0_HUMAN
cellular_component	GO:0005912	adherens junction	60	226	0.265487	0.53399	0.525178	1	1	CADH3_HUMAN	PALS1_HUMAN	SHRM1_HUMAN	TMM47_HUMAN	FERM2_HUMAN	CAD22_HUMAN	CADH7_HUMAN	JAG1_HUMAN	IGS21_HUMAN	NECT3_HUMAN	EFNA5_HUMAN	NOTC1_HUMAN	ARVC_HUMAN	CADH1_HUMAN	CXAR_HUMAN	CAD10_HUMAN	MPP7_HUMAN	ADA15_HUMAN	CDHR3_HUMAN	CC85C_HUMAN	FRMD5_HUMAN	CAD12_HUMAN	CAD24_HUMAN	DAG1_HUMAN	DLL1_HUMAN	PTPRK_HUMAN	CRUM1_HUMAN	OXYR_HUMAN	NECT4_HUMAN	RHG24_HUMAN	PCD16_HUMAN	SHRM3_HUMAN	SHRM2_HUMAN	PAK4_HUMAN	SCRIB_HUMAN	SHRM4_HUMAN	PLPP3_HUMAN	TBCD_HUMAN	VEGFA_HUMAN	PKP2_HUMAN	PKP4_HUMAN	ZO1_HUMAN	TRPV4_HUMAN	VEZA_HUMAN	DLG5_HUMAN	ACK1_HUMAN	CAD20_HUMAN	CADH9_HUMAN	IF4G2_HUMAN	HMCN1_HUMAN	LX15B_HUMAN	DSC2_HUMAN	BMPR2_HUMAN	CADH2_HUMAN	ADA10_HUMAN	F2Z3A6_HUMAN	F8W8C2_HUMAN	S4R337_HUMAN	A0A087X0K9_HUMAN	H0YNC5_HUMAN
molecular_function	GO:0001228	DNA-binding transcription activator activity, RNA polymerase II-specific	60	486	0.123457	8.98175e-10	1	0	1	MIXL1_HUMAN	RBPJL_HUMAN	RREB1_HUMAN	SPI1_HUMAN	SPIB_HUMAN	RXRB_HUMAN	GABPA_HUMAN	ETV6_HUMAN	ERG_HUMAN	FLI1_HUMAN	HNF4A_HUMAN	NR1I3_HUMAN	ELF4_HUMAN	CR3L3_HUMAN	ELK1_HUMAN	ESR1_HUMAN	GMEB2_HUMAN	E2F3_HUMAN	ANDR_HUMAN	JUND_HUMAN	ELF1_HUMAN	FEV_HUMAN	ERR2_HUMAN	NFKB1_HUMAN	BACH1_HUMAN	ELK4_HUMAN	ETV2_HUMAN	FOXO4_HUMAN	NR2E1_HUMAN	ETS1_HUMAN	MTF1_HUMAN	RLF_HUMAN	PRD15_HUMAN	NR5A2_HUMAN	RFX6_HUMAN	RFX5_HUMAN	PRGR_HUMAN	NR2E3_HUMAN	ZN445_HUMAN	RFX2_HUMAN	TLX2_HUMAN	ZN292_HUMAN	VEZF1_HUMAN	Z780B_HUMAN	ZSC21_HUMAN	ZN224_HUMAN	ZN225_HUMAN	ZN227_HUMAN	ZN197_HUMAN	ATF2_HUMAN	ELK3_HUMAN	MZF1_HUMAN	MYBB_HUMAN	MYB_HUMAN	HNF4G_HUMAN	GCR_HUMAN	CDC5L_HUMAN	Q5QPV1_HUMAN	A0A0D9SEX9_HUMAN	Q5JTV1_HUMAN
molecular_function	GO:0046982	protein heterodimerization activity	60	415	0.144578	6.10458e-06	0.999997	0.001	1	PHB2_HUMAN	PDGFA_HUMAN	SOS2_HUMAN	LSM5_HUMAN	ITB1_HUMAN	JAM3_HUMAN	GABR2_HUMAN	GPHA2_HUMAN	CY24A_HUMAN	ERBB3_HUMAN	HYPM_HUMAN	BCL2_HUMAN	KCNB1_HUMAN	KCNB2_HUMAN	CR3L3_HUMAN	ITA3_HUMAN	BUD23_HUMAN	GABR1_HUMAN	ERBB2_HUMAN	FZD4_HUMAN	GA45A_HUMAN	MCL1_HUMAN	GPHB5_HUMAN	RLGPB_HUMAN	OSTA_HUMAN	SOS1_HUMAN	S7A13_HUMAN	RGPA2_HUMAN	PA1B3_HUMAN	UD11_HUMAN	TAF4B_HUMAN	TEN4_HUMAN	UD13_HUMAN	RGPA1_HUMAN	TEN1_HUMAN	UD14_HUMAN	TLR6_HUMAN	ZN396_HUMAN	ZN397_HUMAN	TLR4_HUMAN	ABCG5_HUMAN	ADA2A_HUMAN	BARD1_HUMAN	ABCG4_HUMAN	ATF2_HUMAN	FBX7_HUMAN	IL17_HUMAN	DLP1_HUMAN	IL12B_HUMAN	ABCD1_HUMAN	2AAA_HUMAN	A4_HUMAN	AA1R_HUMAN	ADCY8_HUMAN	AOC3_HUMAN	CY24B_HUMAN	AGTR1_HUMAN	H0YD98_HUMAN	G5E9C8_HUMAN	J3KTH2_HUMAN
cellular_component	GO:0030659	cytoplasmic vesicle membrane	60	178	0.337079	1	5.38456e-17	1	0	RHBG_HUMAN	TRI72_HUMAN	S26A6_HUMAN	C56D2_HUMAN	I15RA_HUMAN	ITPR3_HUMAN	ITPR1_HUMAN	ITPR2_HUMAN	LAMP5_HUMAN	AQP6_HUMAN	GPR18_HUMAN	AP1B1_HUMAN	MKS3_HUMAN	GPC5C_HUMAN	GPC5B_HUMAN	DISP3_HUMAN	ENTP7_HUMAN	FZD6_HUMAN	GLUT4_HUMAN	INGR2_HUMAN	LCAP_HUMAN	IYD1_HUMAN	DSE_HUMAN	FLRT1_HUMAN	NPCL1_HUMAN	RYR3_HUMAN	RYR2_HUMAN	RYR1_HUMAN	TOR1A_HUMAN	SMDC1_HUMAN	T184A_HUMAN	VOPP1_HUMAN	STING_HUMAN	SCNNB_HUMAN	ZPLD1_HUMAN	ULK2_HUMAN	MFS10_HUMAN	TRPM2_HUMAN	TAOK2_HUMAN	MRP8_HUMAN	ANR27_HUMAN	ATRAP_HUMAN	ACK1_HUMAN	ABCA3_HUMAN	MYOF_HUMAN	HD_HUMAN	LRIG3_HUMAN	GDE1_HUMAN	GBRG2_HUMAN	DYSF_HUMAN	AP1G1_HUMAN	A0A494BZT7_HUMAN	A0A1X7SBZ8_HUMAN	A0A1X7SBS5_HUMAN	E5RIG3_HUMAN	A0A1W2PPS4_HUMAN	A0A1W2PPN5_HUMAN	A0A286YFI6_HUMAN	G5EA13_HUMAN	Q96GL6_HUMAN
biological_process	GO:0006821	chloride transport	60	153	0.392157	0.999954	8.17913e-05	1	0.229	S26A7_HUMAN	S26A6_HUMAN	S26A1_HUMAN	ANO9_HUMAN	NMUR1_HUMAN	B3AT_HUMAN	CLCN1_HUMAN	S26A8_HUMAN	TTYH1_HUMAN	TTYH3_HUMAN	TTYH2_HUMAN	BEST2_HUMAN	BEST4_HUMAN	CLCC1_HUMAN	CLCN2_HUMAN	CLD4_HUMAN	CLCA1_HUMAN	CLCA3_HUMAN	CLCA4_HUMAN	BSND_HUMAN	ANO4_HUMAN	CLCN5_HUMAN	CLCN6_HUMAN	ANO8_HUMAN	ANO7_HUMAN	D6RIX3_HUMAN	H7C0N6_HUMAN	A0A1W2PRN4_HUMAN	A0A3B3IU72_HUMAN	A0A1B0GUY6_HUMAN	E9PE15_HUMAN	A0A1B0GUZ8_HUMAN	J3KRY9_HUMAN	F8WBE6_HUMAN	A0A1X7SBZ8_HUMAN	D6RDZ6_HUMAN	A0A087WU31_HUMAN	A0A1W2PR49_HUMAN	B4DKD1_HUMAN	A0A1W2PQX1_HUMAN	A8MXJ9_HUMAN	A0A1X7SBS5_HUMAN	A0A1W2PP56_HUMAN	A0A1W2PQA6_HUMAN	E5RIG3_HUMAN	A0A1W2PPS4_HUMAN	A0A2R8YGW0_HUMAN	C9J3K6_HUMAN	A0A0G2JPK6_HUMAN	E7ET67_HUMAN	A0A2R8Y6C4_HUMAN	A0A1W2PPN5_HUMAN	A0A286YFI6_HUMAN	A0A1W2PRC4_HUMAN	A0A3B3IRY0_HUMAN	A0A1B0GTY0_HUMAN	A0A1W2PQR3_HUMAN	A0A1B0GVU4_HUMAN	A0A1B0GV52_HUMAN	A0A0A0MTB7_HUMAN
biological_process	GO:0071222	cellular response to lipopolysaccharide	59	166	0.355422	0.999551	0.000765335	1	0.875	PD1L2_HUMAN	TA2R_HUMAN	SHPS1_HUMAN	TNFL4_HUMAN	CSF2_HUMAN	EPHB2_HUMAN	LBP_HUMAN	LDOC1_HUMAN	CXCL7_HUMAN	FCAR_HUMAN	ANKR1_HUMAN	CD180_HUMAN	LIRB2_HUMAN	ATS13_HUMAN	HEPC_HUMAN	B2MG_HUMAN	CAR16_HUMAN	CXL13_HUMAN	GSTP1_HUMAN	HAVR2_HUMAN	MRC1_HUMAN	NFKB1_HUMAN	PAI1_HUMAN	GIT1_HUMAN	BCR_HUMAN	PF4V_HUMAN	MK14_HUMAN	PRP8_HUMAN	PLF4_HUMAN	SLIP_HUMAN	UFO_HUMAN	TLR4_HUMAN	NR1D1_HUMAN	CAMP_HUMAN	IL6_HUMAN	IKBB_HUMAN	IKBL1_HUMAN	LIRB1_HUMAN	MYD88_HUMAN	IRG1_HUMAN	CD14_HUMAN	CCR5_HUMAN	GROA_HUMAN	CXCL3_HUMAN	CXCL2_HUMAN	IL12B_HUMAN	ABCA1_HUMAN	BPI_HUMAN	ADAM9_HUMAN	CCL2_HUMAN	CMPK2_HUMAN	CSF3_HUMAN	CXCL5_HUMAN	CATG_HUMAN	CD68_HUMAN	CX3C1_HUMAN	CXCL6_HUMAN	A0A087X1L8_HUMAN	A0A2R8Y7Z4_HUMAN
biological_process	GO:0019221	cytokine-mediated signaling pathway	59	189	0.312169	0.999897	0.000145744	1	0.335	LRP8_HUMAN	I10R1_HUMAN	I27RA_HUMAN	INLR1_HUMAN	LIRB2_HUMAN	I13R1_HUMAN	I20RA_HUMAN	CSF1R_HUMAN	I12R1_HUMAN	CCR1_HUMAN	CCR2_HUMAN	FER_HUMAN	I11RA_HUMAN	EREG_HUMAN	INGR1_HUMAN	JAK3_HUMAN	INGR2_HUMAN	CSF3R_HUMAN	LIRA6_HUMAN	LIRA5_HUMAN	SOS1_HUMAN	TNF11_HUMAN	OSMR_HUMAN	PLF4_HUMAN	CRLF1_HUMAN	LIRA3_HUMAN	PRLR_HUMAN	LIRA4_HUMAN	LIRA1_HUMAN	LIRB5_HUMAN	STAT2_HUMAN	TNR1A_HUMAN	CRLF2_HUMAN	PTPRJ_HUMAN	LIRB3_HUMAN	LIRA2_HUMAN	IL16_HUMAN	IL27B_HUMAN	IL2RB_HUMAN	IL2RG_HUMAN	IL5RA_HUMAN	IL3RA_HUMAN	IL5_HUMAN	IL6_HUMAN	IL7_HUMAN	LIRB1_HUMAN	GREM2_HUMAN	KIT_HUMAN	IL12B_HUMAN	DUOX1_HUMAN	DUOX2_HUMAN	CD44_HUMAN	CCL2_HUMAN	CSF3_HUMAN	GHR_HUMAN	CATG_HUMAN	EDA_HUMAN	A0A494C164_HUMAN	E9PEK4_HUMAN
biological_process	GO:0001934	positive regulation of protein phosphorylation	58	204	0.284314	1	6.9224e-08	1	0	PECA1_HUMAN	SEM7A_HUMAN	ROCK2_HUMAN	LRRK2_HUMAN	BRAT1_HUMAN	HGF_HUMAN	FGF5_HUMAN	MMP9_HUMAN	IQGA3_HUMAN	KNDC1_HUMAN	ERBB4_HUMAN	ERP29_HUMAN	EFNA5_HUMAN	CSF1R_HUMAN	FZD1_HUMAN	ERBB2_HUMAN	FGF10_HUMAN	FGF4_HUMAN	DRB1_HUMAN	EGFR_HUMAN	PINK1_HUMAN	FGF17_HUMAN	GAS6_HUMAN	GRP1_HUMAN	ODAM_HUMAN	CLN3_HUMAN	PRR5L_HUMAN	TREM2_HUMAN	SO3A1_HUMAN	EFNA1_HUMAN	FGF3_HUMAN	TGFB1_HUMAN	VEGFA_HUMAN	NTRK2_HUMAN	TNR6_HUMAN	PROM2_HUMAN	UPAR_HUMAN	WNT1_HUMAN	VGFR3_HUMAN	TFR1_HUMAN	TM119_HUMAN	BMP2_HUMAN	AKT2_HUMAN	ADIPO_HUMAN	ATF2_HUMAN	CAMP_HUMAN	FGF8_HUMAN	HSP72_HUMAN	NTRK1_HUMAN	NPTN_HUMAN	E2AK4_HUMAN	ADTRP_HUMAN	A4_HUMAN	CO3_HUMAN	FPR2_HUMAN	CD4_HUMAN	FA20A_HUMAN	CAR14_HUMAN
molecular_function	GO:0016787	hydrolase activity	58	383	0.151436	0.99669	0.00364911	1	0.988	SMAL1_HUMAN	TMPPE_HUMAN	EPHX4_HUMAN	ATL1_HUMAN	HELLS_HUMAN	EPHX3_HUMAN	EP400_HUMAN	IAH1_HUMAN	CH3L2_HUMAN	MRP1_HUMAN	PANK4_HUMAN	SKIV2_HUMAN	SHPRH_HUMAN	PLPP6_HUMAN	TMM62_HUMAN	THSD4_HUMAN	ACMSD_HUMAN	ADCL4_HUMAN	ABHEA_HUMAN	ACES_HUMAN	ADCL2_HUMAN	ADTRP_HUMAN	A0A140TA60_HUMAN	F5GYL3_HUMAN	Q5JUV4_HUMAN	A0A494BZT7_HUMAN	A0A140TA78_HUMAN	A0A6Q8PHB5_HUMAN	A0A140TA75_HUMAN	A0A2R8Y7T2_HUMAN	A0A6Q8PHP0_HUMAN	C9J8B8_HUMAN	A0A2R8YGC5_HUMAN	A0A0A0MTQ0_HUMAN	A0A140TA61_HUMAN	A0A7P0TA83_HUMAN	Q5T6H2_HUMAN	Q5T6H3_HUMAN	A0A6Q8PF23_HUMAN	J3KQ66_HUMAN	H3BVF7_HUMAN	A0A140TA72_HUMAN	H7C5J8_HUMAN	A0A494C1A5_HUMAN	A0A3B3ITF0_HUMAN	A0A6Q8PHJ3_HUMAN	C9JYG8_HUMAN	A0A2R8YDW2_HUMAN	K7EQ70_HUMAN	A0A0G2JI89_HUMAN	A0A2R8YDT5_HUMAN	E5RFG9_HUMAN	S4R438_HUMAN	A0A1W2PRR2_HUMAN	A0A2R8Y4X2_HUMAN	F8W6H5_HUMAN	B4DML3_HUMAN	A0A087WXU8_HUMAN
biological_process	GO:0055085	transmembrane transport	58	196	0.295918	1	8.74909e-40	1	0	S19A1_HUMAN	MRP6_HUMAN	S19A3_HUMAN	S4A7_HUMAN	MAGT1_HUMAN	ABCG2_HUMAN	CTL1_HUMAN	ANO9_HUMAN	MDR1_HUMAN	B3AT_HUMAN	CTL3_HUMAN	GP155_HUMAN	MDR3_HUMAN	MRP2_HUMAN	B3A3_HUMAN	MRP1_HUMAN	MITOS_HUMAN	MRP7_HUMAN	S4A4_HUMAN	NIPA1_HUMAN	SO1C1_HUMAN	S4A11_HUMAN	S47A2_HUMAN	S47A1_HUMAN	SC5A7_HUMAN	TAP2_HUMAN	TUSC3_HUMAN	TAP1_HUMAN	MRP8_HUMAN	ABCA4_HUMAN	ABCA8_HUMAN	ACATN_HUMAN	MRP5_HUMAN	B3A4_HUMAN	ANO3_HUMAN	ABCB6_HUMAN	ABCC8_HUMAN	ABCC9_HUMAN	ABCD4_HUMAN	ATNG_HUMAN	ABCA2_HUMAN	B3A2_HUMAN	ANO4_HUMAN	CTL4_HUMAN	ANO8_HUMAN	ANO7_HUMAN	D6RHG0_HUMAN	D6R981_HUMAN	D6RB73_HUMAN	A0A0J9YXL8_HUMAN	Q5HY78_HUMAN	D6R9G9_HUMAN	A0A0J9YWU3_HUMAN	E9PPI0_HUMAN	D6RE58_HUMAN	E7ENX8_HUMAN	A0A3B3IU96_HUMAN	A0A087WXK4_HUMAN
cellular_component	GO:0072562	blood microparticle	57	142	0.401408	0.999889	0.000217313	1	0.115	LG3BP_HUMAN	LV147_HUMAN	LV321_HUMAN	LV325_HUMAN	HS71A_HUMAN	KNG1_HUMAN	KV230_HUMAN	KVD28_HUMAN	FETUA_HUMAN	FIBB_HUMAN	HS71B_HUMAN	HS71L_HUMAN	B3AT_HUMAN	KVD12_HUMAN	KV105_HUMAN	C1QB_HUMAN	FINC_HUMAN	CPN2_HUMAN	APOL1_HUMAN	APOA1_HUMAN	KV320_HUMAN	KV139_HUMAN	KV315_HUMAN	C1QC_HUMAN	KV117_HUMAN	KV311_HUMAN	KVD33_HUMAN	PLMN_HUMAN	PROS_HUMAN	FCN3_HUMAN	TGFB1_HUMAN	VTDB_HUMAN	VTNC_HUMAN	TFR1_HUMAN	PZP_HUMAN	A2MG_HUMAN	C1R_HUMAN	A2AP_HUMAN	HSP72_HUMAN	HSP76_HUMAN	HSP7C_HUMAN	IC1_HUMAN	KVD40_HUMAN	IGHD_HUMAN	ITIH4_HUMAN	KV133_HUMAN	ITA2B_HUMAN	AACT_HUMAN	ALBU_HUMAN	ANT3_HUMAN	CO3_HUMAN	CO4A_HUMAN	CO4B_HUMAN	CO8G_HUMAN	A1AG2_HUMAN	A1AG1_HUMAN	AMBP_HUMAN
biological_process	GO:0009887	animal organ morphogenesis	57	142	0.401408	1	1.21049e-10	1	0	LAMA3_HUMAN	LAMB2_HUMAN	PGBM_HUMAN	PDGFA_HUMAN	PDGFC_HUMAN	SMRC1_HUMAN	FGF5_HUMAN	APLP1_HUMAN	LAMB4_HUMAN	ITAX_HUMAN	FLI1_HUMAN	LFNG_HUMAN	LAMA1_HUMAN	LAMC3_HUMAN	NET4_HUMAN	LAMB1_HUMAN	LAMA2_HUMAN	EREG_HUMAN	EGFLA_HUMAN	FGF10_HUMAN	FGF4_HUMAN	COIA1_HUMAN	GREM1_HUMAN	MEGF8_HUMAN	FGF17_HUMAN	ITA2_HUMAN	PGS2_HUMAN	IDD_HUMAN	ELN_HUMAN	EP300_HUMAN	LAMB3_HUMAN	NTNG1_HUMAN	NET5_HUMAN	NTNG2_HUMAN	NOTC2_HUMAN	USH2A_HUMAN	PSPB_HUMAN	RFNG_HUMAN	FGF3_HUMAN	TREA_HUMAN	PTC1_HUMAN	TEFF2_HUMAN	DGCR6_HUMAN	ASXL1_HUMAN	ASXL2_HUMAN	ASXL3_HUMAN	BMP2_HUMAN	FGF8_HUMAN	IL7_HUMAN	NEK8_HUMAN	GREM2_HUMAN	COMP_HUMAN	LY6H_HUMAN	CCL2_HUMAN	ATRN1_HUMAN	ATRN_HUMAN	AGRIN_HUMAN
