## Supplementary material for "Noncanonical usage of stop codons in ciliates expands proteins with Q-rich motifs": Dataset DS30 (part 40 of 51)

### Sheet: polyL (continued)
GO domain	GO ID	GO term	polyL protein	total number	number / total	raw p-value under-representation	raw p-value over-representation	FWER under-representation	FWER over-representation	Gene Name
biological_process	GO:0016485	protein processing	57	107	0.53271	1	4.50703e-11	1	0	PCSK4_HUMAN	PCSK5_HUMAN	PCSK6_HUMAN	NEP_HUMAN	SRGN_HUMAN	OGT1_HUMAN	PSN2_HUMAN	AFG32_HUMAN	ATS13_HUMAN	ATS2_HUMAN	CPXM1_HUMAN	MMP16_HUMAN	LONP2_HUMAN	ATS3_HUMAN	FA12_HUMAN	CBPD_HUMAN	DYHC2_HUMAN	FA7_HUMAN	MMP14_HUMAN	FKRP_HUMAN	CLN3_HUMAN	CBPN_HUMAN	CBPZ_HUMAN	NICA_HUMAN	MMEL1_HUMAN	SDE2_HUMAN	TYSD1_HUMAN	PSN1_HUMAN	PTC1_HUMAN	IF172_HUMAN	COMP_HUMAN	CPXM2_HUMAN	KELL_HUMAN	APH1B_HUMAN	CASP2_HUMAN	ADAM9_HUMAN	ADA10_HUMAN	CBPM_HUMAN	CATG_HUMAN	Q5T209_HUMAN	A0A7I2V5L1_HUMAN	E7ES96_HUMAN	A0A7I2V4T4_HUMAN	A0A7I2V4D0_HUMAN	E5RG63_HUMAN	A0A7I2V2W1_HUMAN	Q5T211_HUMAN	A0A7I2V4Y6_HUMAN	A0A7I2V5S6_HUMAN	A0A7I2V3Y8_HUMAN	B1AP22_HUMAN	A0A7I2V355_HUMAN	A0A7I2V3R9_HUMAN	E5RFW4_HUMAN	Q5T210_HUMAN	A0A7I2V551_HUMAN	Q96B13_HUMAN
biological_process	GO:0051179	localization	57	83	0.686747	1	7.22566e-82	1	0	A0A5F9ZI36_HUMAN	I6L894_HUMAN	A0A5F9ZHL5_HUMAN	A0A5F9ZI53_HUMAN	A0A5F9ZI08_HUMAN	A0A5F9ZHJ4_HUMAN	A0A5F9ZHL3_HUMAN	A0A5F9ZI30_HUMAN	A0A5F9ZH38_HUMAN	A0A5F9ZHT4_HUMAN	A0A5F9ZHE4_HUMAN	A0A5F9ZH34_HUMAN	A0A5F9ZI18_HUMAN	A0A5F9ZGS7_HUMAN	A0A5F9ZGX8_HUMAN	A0A5F9ZH39_HUMAN	A0A5F9ZH17_HUMAN	A0A5F9ZHR8_HUMAN	A0A5F9ZGY4_HUMAN	A0A5F9ZGY1_HUMAN	A0A5F9ZHF7_HUMAN	A0A5F9ZGS5_HUMAN	A0A5F9ZGZ1_HUMAN	A0A5F9ZHQ3_HUMAN	A0A5F9ZHE2_HUMAN	A0A5F9ZI46_HUMAN	A0A5F9ZH58_HUMAN	A0A5F9ZI81_HUMAN	A0A5F9ZI40_HUMAN	A0A5F9ZH70_HUMAN	A0A5F9ZHD2_HUMAN	A0A5F9ZI73_HUMAN	A0A5F9ZHC9_HUMAN	A0A5F9ZHQ5_HUMAN	A0A5F9ZI69_HUMAN	A0A5F9ZH30_HUMAN	A0A5F9ZHR2_HUMAN	A0A5F9ZGX3_HUMAN	A0A5F9ZH03_HUMAN	A0A5F9ZHJ6_HUMAN	A0A5F9ZH19_HUMAN	A0A5F9ZHL9_HUMAN	A0A5F9ZHM6_HUMAN	A0A5F9ZHY6_HUMAN	A0A5F9ZI15_HUMAN	A0A5F9ZGZ5_HUMAN	A0A5F9ZHT8_HUMAN	A0A5F9ZH35_HUMAN	A0A5F9ZHA1_HUMAN	D6RHE1_HUMAN	A0A5F9ZHG3_HUMAN	A0A5F9ZHN0_HUMAN	A0A5F9ZI56_HUMAN	A0A5F9ZHN5_HUMAN	A0A5F9ZI65_HUMAN	A0A5F9ZHS1_HUMAN	A0A5F9ZGY3_HUMAN
cellular_component	GO:0031982	vesicle	56	176	0.318182	1	3.973e-39	1	0	MUC4_HUMAN	RL40_HUMAN	S26A6_HUMAN	S6A14_HUMAN	C56D2_HUMAN	LGR6_HUMAN	HS71A_HUMAN	KIF9_HUMAN	MUC1_HUMAN	GPC5C_HUMAN	HS71B_HUMAN	KCNN4_HUMAN	GSTP1_HUMAN	FA7_HUMAN	GAK_HUMAN	PROM1_HUMAN	P3C2A_HUMAN	GGYF2_HUMAN	MUC16_HUMAN	NPT2A_HUMAN	OSTCN_HUMAN	NRX1A_HUMAN	STX8_HUMAN	PA24F_HUMAN	S47A1_HUMAN	TSN4_HUMAN	RS27A_HUMAN	STX10_HUMAN	UBC_HUMAN	UBB_HUMAN	AT132_HUMAN	MYO1H_HUMAN	MYO5C_HUMAN	MYO6_HUMAN	MYO7B_HUMAN	NPT2B_HUMAN	NPT2C_HUMAN	EAA2_HUMAN	BMP1_HUMAN	GL6D1_HUMAN	A3LT2_HUMAN	ANXA9_HUMAN	DCTN2_HUMAN	DPP2_HUMAN	CD59_HUMAN	CD81_HUMAN	CETP_HUMAN	H0YKQ4_HUMAN	A0A494C0Z0_HUMAN	H7C3R7_HUMAN	A6NCR4_HUMAN	A0A494C1P2_HUMAN	Q5I0G2_HUMAN	A6XMH3_HUMAN	E7ERL8_HUMAN	A6NFB4_HUMAN
biological_process	GO:0006914	autophagy	56	250	0.224	0.345229	0.686147	1	1	SMCR8_HUMAN	TPPC4_HUMAN	TM9S1_HUMAN	TM39A_HUMAN	LRRK2_HUMAN	LRSM1_HUMAN	MAP1S_HUMAN	ITB4_HUMAN	CHMP7_HUMAN	NPC1_HUMAN	G137A_HUMAN	NRBF2_HUMAN	BECN2_HUMAN	SLAF5_HUMAN	SP20H_HUMAN	SC16B_HUMAN	RMC1_HUMAN	T150B_HUMAN	SRPX_HUMAN	TGFA1_HUMAN	ULK2_HUMAN	VPS18_HUMAN	TBC17_HUMAN	ULK1_HUMAN	TBC25_HUMAN	VPS51_HUMAN	VMP1_HUMAN	ZKSC3_HUMAN	TCPR1_HUMAN	OPTN_HUMAN	TMM59_HUMAN	ULK3_HUMAN	WDFY4_HUMAN	VP13A_HUMAN	TRI17_HUMAN	VPS11_HUMAN	TFEB_HUMAN	AT132_HUMAN	ARSB_HUMAN	CLH1_HUMAN	GLCM_HUMAN	BI1_HUMAN	DRD2_HUMAN	B7Z879_HUMAN	F8W1V3_HUMAN	H0YE70_HUMAN	A0A0C4DFZ2_HUMAN	E9PK14_HUMAN	E5RJW6_HUMAN	H7C1H4_HUMAN	K7ENS1_HUMAN	C9JBX7_HUMAN	X6RBG4_HUMAN	C9J7Q8_HUMAN	A0A087WXL6_HUMAN	H7C3T2_HUMAN
biological_process	GO:0007218	neuropeptide signaling pathway	56	111	0.504505	1	1.75518e-09	1	0	PENK_HUMAN	PCS1N_HUMAN	RL3R1_HUMAN	TIP39_HUMAN	PAHO_HUMAN	SORC3_HUMAN	GRP_HUMAN	GPR83_HUMAN	ANFB_HUMAN	COLI_HUMAN	GPR84_HUMAN	NMUR1_HUMAN	OPRD_HUMAN	NMU_HUMAN	CML2_HUMAN	AGRP_HUMAN	KISSR_HUMAN	GALP_HUMAN	GALR1_HUMAN	GLRA3_HUMAN	NXPH3_HUMAN	OPRX_HUMAN	NPFF_HUMAN	GPR37_HUMAN	NMUR2_HUMAN	RL3R2_HUMAN	NXPH2_HUMAN	OREX_HUMAN	SORC2_HUMAN	SORL_HUMAN	PROK2_HUMAN	SORT_HUMAN	NPB_HUMAN	MCHR1_HUMAN	NTR2_HUMAN	PNOC_HUMAN	TYRO3_HUMAN	TEN1_HUMAN	UCN1_HUMAN	NTR1_HUMAN	UR2R_HUMAN	LT4R2_HUMAN	NPS_HUMAN	PYY3_HUMAN	PYY_HUMAN	ANF_HUMAN	CART_HUMAN	NPW_HUMAN	NPY_HUMAN	AUGN_HUMAN	GP149_HUMAN	H0YBT5_HUMAN	E7EVP0_HUMAN	E5RFR1_HUMAN	E5RJ72_HUMAN	E5RIP6_HUMAN
molecular_function	GO:0005262	calcium channel activity	56	92	0.608696	1	9.26982e-24	1	0	PK2L1_HUMAN	PK2L2_HUMAN	PK1L1_HUMAN	PK1L2_HUMAN	PK1L3_HUMAN	TRPV5_HUMAN	TP4AP_HUMAN	PKDRE_HUMAN	CAC1D_HUMAN	NCKX2_HUMAN	NMD3A_HUMAN	CTSR2_HUMAN	PANX1_HUMAN	NMD3B_HUMAN	PKD1_HUMAN	NCKX1_HUMAN	RYR2_HUMAN	RYR1_HUMAN	TRPV1_HUMAN	TRPC4_HUMAN	TRPM6_HUMAN	TRPV3_HUMAN	TRPV2_HUMAN	TRPC1_HUMAN	TRPC6_HUMAN	TRPM1_HUMAN	TRPM7_HUMAN	TRPV4_HUMAN	TRPV6_HUMAN	MCLN3_HUMAN	NCKX5_HUMAN	TRPM2_HUMAN	PSN1_HUMAN	TRPM3_HUMAN	TRPM8_HUMAN	MCU_HUMAN	CLCA3_HUMAN	ACH10_HUMAN	ANXA9_HUMAN	H0YLN8_HUMAN	A0A0G2JMR5_HUMAN	H7C2J6_HUMAN	A0A1X7SBT1_HUMAN	A6NFR2_HUMAN	S4R468_HUMAN	E9PGK7_HUMAN	A0A0A6YY98_HUMAN	K7EJY1_HUMAN	A0A1X7SBR8_HUMAN	E9PJN4_HUMAN	A0A3B3IU13_HUMAN	C9JE82_HUMAN	C9JVC9_HUMAN	A0A3B3IRP0_HUMAN	A0A3B3IU05_HUMAN	Q3MHB9_HUMAN
cellular_component	GO:0005891	voltage-gated calcium channel complex	56	141	0.397163	0.999946	0.000103558	1	0.053	CCG6_HUMAN	CAC1C_HUMAN	CAC1G_HUMAN	CAC1F_HUMAN	CAC1D_HUMAN	CAC1E_HUMAN	CAC1H_HUMAN	CAC1S_HUMAN	CA2D3_HUMAN	CAC1A_HUMAN	CAHD1_HUMAN	CAC1B_HUMAN	CCG8_HUMAN	CA2D2_HUMAN	CA2D4_HUMAN	CA2D1_HUMAN	B5TYJ1_HUMAN	A0A1B0GTN0_HUMAN	A0A087WUX4_HUMAN	F5H638_HUMAN	Q59GD8_HUMAN	A0A7P0TB53_HUMAN	A0A0B4J1X2_HUMAN	F6RH32_HUMAN	A0A1B0GTI4_HUMAN	B1AQK7_HUMAN	E9PDI6_HUMAN	A0A7P0T8M7_HUMAN	F5H522_HUMAN	B1AQK6_HUMAN	A0A1B0GUS3_HUMAN	A0A1B0GTW2_HUMAN	A0A1C7CYY9_HUMAN	A0A1W2PQW2_HUMAN	A0A590UJK2_HUMAN	A0A1B0GUN6_HUMAN	A0A1B0GTN7_HUMAN	A0A1B0GWE1_HUMAN	A0A0A0MSA1_HUMAN	A0A1W2PR14_HUMAN	A0A1W2PQ56_HUMAN	B1ALM3_HUMAN	A0A1B0GUB6_HUMAN	E9PDR3_HUMAN	A0A7P0TBJ5_HUMAN	A0A1B0GU81_HUMAN	A0A5F9ZHD9_HUMAN	A0A7P0Z433_HUMAN	F5GY28_HUMAN	F8W9Z1_HUMAN	A0A7P0TBR2_HUMAN	A0A0A0MR67_HUMAN	J3KP11_HUMAN	A0A384DVW2_HUMAN	A0A1B0GU74_HUMAN	A0A087WW63_HUMAN
cellular_component	GO:0033116	endoplasmic reticulum-Golgi intermediate compartment membrane	56	99	0.565657	1	1.15794e-10	1	0	TMED1_HUMAN	TMED2_HUMAN	TMED3_HUMAN	TMED7_HUMAN	TMED9_HUMAN	TMEDA_HUMAN	TMG4_HUMAN	TM6S2_HUMAN	LMA1L_HUMAN	LMAN1_HUMAN	LMAN2_HUMAN	FA5_HUMAN	LAMP5_HUMAN	DAF_HUMAN	CLN8_HUMAN	CNIH1_HUMAN	CATZ_HUMAN	ERD21_HUMAN	DCSTP_HUMAN	CALR_HUMAN	FA8_HUMAN	SPPL3_HUMAN	MPPE1_HUMAN	S35C2_HUMAN	TPSN_HUMAN	MGAT1_HUMAN	PLPP3_HUMAN	YIF1B_HUMAN	VMP1_HUMAN	YIF1A_HUMAN	SURF4_HUMAN	TAP2_HUMAN	PIEZ1_HUMAN	TAP1_HUMAN	NAT8B_HUMAN	NAT8_HUMAN	INS_HUMAN	AREG_HUMAN	CATC_HUMAN	FOLR1_HUMAN	ERGI3_HUMAN	CD59_HUMAN	G3V2Y2_HUMAN	F5H4M7_HUMAN	K7ERK5_HUMAN	K7ES91_HUMAN	A0A0A0MR93_HUMAN	H0Y621_HUMAN	K7EQV4_HUMAN	H0Y5K5_HUMAN	A0A0A6YYA0_HUMAN	K7ES06_HUMAN	K7EQ63_HUMAN	K7EQ70_HUMAN	E7EQ72_HUMAN	G3V1J9_HUMAN
molecular_function	GO:0003724	RNA helicase activity	56	198	0.282828	0.990739	0.0139881	1	1	M10L1_HUMAN	DHX30_HUMAN	DHX32_HUMAN	HELZ2_HUMAN	DDX60_HUMAN	DDX56_HUMAN	IFIH1_HUMAN	DDX3Y_HUMAN	DHX9_HUMAN	DHX57_HUMAN	DHX29_HUMAN	DHX34_HUMAN	DHX15_HUMAN	DDX46_HUMAN	SKIV2_HUMAN	SUV3_HUMAN	PRP16_HUMAN	U520_HUMAN	TDR12_HUMAN	DHX58_HUMAN	DDX6L_HUMAN	DHX16_HUMAN	DDX28_HUMAN	DDX3X_HUMAN	DDX24_HUMAN	DHX37_HUMAN	DDX54_HUMAN	DDX10_HUMAN	A0A2R8YF78_HUMAN	F8WEI3_HUMAN	G3V529_HUMAN	H7BXY3_HUMAN	A0A2R8Y7T2_HUMAN	E9PIF2_HUMAN	A0A087WYN9_HUMAN	F6S8Q4_HUMAN	A0A3B3ISR7_HUMAN	F8WDT8_HUMAN	A0A2R8YCW1_HUMAN	A0A3B3IRK8_HUMAN	A0A2R8Y645_HUMAN	A0A2U3TZJ9_HUMAN	A0A2R8Y4A4_HUMAN	A0A087X059_HUMAN	A0A2R8YFR4_HUMAN	A0A2R8Y5G6_HUMAN	A0A0D9SG12_HUMAN	A0A0D9SF53_HUMAN	A0A0D9SFB3_HUMAN	Q5SQH5_HUMAN	A0A0C4DG89_HUMAN	A0A140T8Y5_HUMAN	A0A2R8YFS5_HUMAN	G3V0G3_HUMAN	A0A2R8YDT5_HUMAN	A0A2R8YDH3_HUMAN
cellular_component	GO:0005923	bicellular tight junction	55	207	0.2657	0.545755	0.517048	1	1	PALS1_HUMAN	MAGI3_HUMAN	MALD3_HUMAN	JAM2_HUMAN	JAM3_HUMAN	EPIPL_HUMAN	JAML_HUMAN	FTM_HUMAN	CLMP_HUMAN	CXAR_HUMAN	CLD16_HUMAN	MPP7_HUMAN	CC85C_HUMAN	FZD5_HUMAN	PMP22_HUMAN	PLDX1_HUMAN	SHRM2_HUMAN	TBCD_HUMAN	SYMPK_HUMAN	TGFR1_HUMAN	ZO3_HUMAN	ZO1_HUMAN	PACR_HUMAN	LYRIC_HUMAN	CLD11_HUMAN	C1QT5_HUMAN	CRUM3_HUMAN	NHS_HUMAN	CLD12_HUMAN	CLD15_HUMAN	AMOL2_HUMAN	CLD22_HUMAN	CLD23_HUMAN	CLD24_HUMAN	CLD25_HUMAN	CLD2_HUMAN	CLD4_HUMAN	CLD5_HUMAN	CLD6_HUMAN	CLD9_HUMAN	ASH1L_HUMAN	C9J4P0_HUMAN	B4DFI2_HUMAN	A0A0G2JNH2_HUMAN	C9J841_HUMAN	G3V1L9_HUMAN	I3L1E7_HUMAN	A8MX62_HUMAN	H7C2D7_HUMAN	S4R337_HUMAN	A0A087X0K9_HUMAN	G5E9E7_HUMAN	A0A7I2V5U5_HUMAN	K7ESC0_HUMAN	D3DX19_HUMAN
biological_process	GO:0045766	positive regulation of angiogenesis	55	147	0.37415	0.999943	0.000110479	1	0.293	PI3R6_HUMAN	TNF12_HUMAN	TA2R_HUMAN	SFRP2_HUMAN	HGF_HUMAN	ITB1_HUMAN	ACVL1_HUMAN	ITAX_HUMAN	ANGP4_HUMAN	CCBE1_HUMAN	CCR3_HUMAN	ERAP1_HUMAN	CCL11_HUMAN	ANGP2_HUMAN	GREM1_HUMAN	C5AR1_HUMAN	CXCR3_HUMAN	EPHA1_HUMAN	CP1B1_HUMAN	ITB8_HUMAN	PAI1_HUMAN	EMC10_HUMAN	NR2E1_HUMAN	ETS1_HUMAN	NOS3_HUMAN	RPGF3_HUMAN	RTN4_HUMAN	PK3CD_HUMAN	SPHK1_HUMAN	STIM1_HUMAN	PAK4_HUMAN	SEM5A_HUMAN	HYAL1_HUMAN	PTGIS_HUMAN	VGFR1_HUMAN	VEGFA_HUMAN	TERT_HUMAN	LYRIC_HUMAN	RAMP2_HUMAN	A2GL_HUMAN	ADM2_HUMAN	CAMP_HUMAN	NTRK1_HUMAN	HPSE_HUMAN	CMA1_HUMAN	CO3_HUMAN	GDF2_HUMAN	ADA12_HUMAN	CY24B_HUMAN	CD34_HUMAN	AQP1_HUMAN	EMIL2_HUMAN	CX3C1_HUMAN	E5RJU9_HUMAN	A0A2R8YFF1_HUMAN
biological_process	GO:0001501	skeletal system development	55	128	0.429688	1	7.19817e-08	1	0	RASF2_HUMAN	HPLN1_HUMAN	JAG2_HUMAN	MMP9_HUMAN	BMP3_HUMAN	HPLN3_HUMAN	COBA2_HUMAN	EXTL1_HUMAN	GUSP1_HUMAN	FETUA_HUMAN	HEXB_HUMAN	FST_HUMAN	MMP16_HUMAN	FGRL1_HUMAN	GNA11_HUMAN	CHRD_HUMAN	HES7_HUMAN	INHA_HUMAN	EPHA2_HUMAN	MMP14_HUMAN	PGCB_HUMAN	OSTCN_HUMAN	TGFB2_HUMAN	PTH1R_HUMAN	TGFR1_HUMAN	TR11B_HUMAN	WFKN2_HUMAN	WFKN1_HUMAN	NCAN_HUMAN	PRELP_HUMAN	TRPS1_HUMAN	ATS4_HUMAN	PPBT_HUMAN	ACD_HUMAN	BMP2_HUMAN	BMP8B_HUMAN	IHH_HUMAN	IGF1_HUMAN	COMP_HUMAN	MATN3_HUMAN	E2AK3_HUMAN	CO1A1_HUMAN	BMP1_HUMAN	ARSL_HUMAN	CML1_HUMAN	CO1A2_HUMAN	CO2A1_HUMAN	CO9A2_HUMAN	CODA1_HUMAN	GDF10_HUMAN	GDF11_HUMAN	GDF3_HUMAN	ASH1L_HUMAN	EVC_HUMAN	ETS2_HUMAN
cellular_component	GO:0030667	secretory granule membrane	55	109	0.504587	1	4.66275e-15	1	0	PECA1_HUMAN	NEP_HUMAN	SIGL9_HUMAN	TMEDA_HUMAN	RAB26_HUMAN	AP2A2_HUMAN	ITPR3_HUMAN	ITPR1_HUMAN	MOXD1_HUMAN	MPRI_HUMAN	IQGA2_HUMAN	ITPR2_HUMAN	FCG2A_HUMAN	DAF_HUMAN	ITAX_HUMAN	NCKPL_HUMAN	C1QR1_HUMAN	DJC13_HUMAN	CD177_HUMAN	C5AR1_HUMAN	FCG3B_HUMAN	IQGA1_HUMAN	CAH4_HUMAN	P2RX1_HUMAN	SYCN_HUMAN	SIGL5_HUMAN	SPB10_HUMAN	T184A_HUMAN	T179B_HUMAN	SCG3_HUMAN	STING_HUMAN	RHOF_HUMAN	CR1_HUMAN	TYOBP_HUMAN	PTPRC_HUMAN	PTPR2_HUMAN	ZNT5_HUMAN	TLR2_HUMAN	LIRB3_HUMAN	ABCAD_HUMAN	ICA69_HUMAN	HVCN1_HUMAN	CD14_HUMAN	HLAC_HUMAN	HLAB_HUMAN	CXCR1_HUMAN	DOK3_HUMAN	AMD_HUMAN	CD44_HUMAN	FPR1_HUMAN	AGRE3_HUMAN	COPB_HUMAN	CXCR2_HUMAN	E9PDL4_HUMAN	A0A3B3IST8_HUMAN
molecular_function	GO:0005044	scavenger receptor activity	55	136	0.404412	0.999998	5.18201e-06	1	0.005	TMPS3_HUMAN	LG3BP_HUMAN	LRP1_HUMAN	MSRE_HUMAN	C163B_HUMAN	ENTK_HUMAN	CXL16_HUMAN	LOXL3_HUMAN	MEG10_HUMAN	SRCRM_HUMAN	SCAR5_HUMAN	SREC_HUMAN	PRG4_HUMAN	SREC2_HUMAN	SCAR3_HUMAN	SRCRL_HUMAN	SCRB2_HUMAN	SRB4D_HUMAN	STAB1_HUMAN	TMPS5_HUMAN	VTNC_HUMAN	LOXL4_HUMAN	ACKR4_HUMAN	ACKR2_HUMAN	CD5_HUMAN	F5H2M3_HUMAN	A0A1W2PQB7_HUMAN	B8ZZT6_HUMAN	F5GX83_HUMAN	A0A1W2PQR6_HUMAN	V9GZ70_HUMAN	A0A1W2PPU6_HUMAN	A0A1W2PPX5_HUMAN	A0A1W2PS43_HUMAN	D6RDG0_HUMAN	A0A1W2PSE4_HUMAN	B7WPR2_HUMAN	E7END4_HUMAN	A0A7I2V650_HUMAN	A0A1W2PQL5_HUMAN	F5H0U3_HUMAN	A0A1W2PNX7_HUMAN	J3KP74_HUMAN	C9J5M1_HUMAN	F5GYA3_HUMAN	A0A0A0MR54_HUMAN	V9GYB7_HUMAN	V9GYX0_HUMAN	B9A025_HUMAN	A0A1W2PRS1_HUMAN	V9GYM0_HUMAN	E9PLR3_HUMAN	A0A1W2PS70_HUMAN	B4DDJ5_HUMAN	F5GX75_HUMAN
biological_process	GO:0072659	protein localization to plasma membrane	54	156	0.346154	0.999988	2.04931e-05	1	0.066	PALS1_HUMAN	TMED2_HUMAN	TPBG_HUMAN	TSN15_HUMAN	TSN32_HUMAN	ROCK2_HUMAN	LRP6_HUMAN	ANK2_HUMAN	HYCCI_HUMAN	NFASC_HUMAN	KCNB1_HUMAN	KCNB2_HUMAN	B3AT_HUMAN	CADH1_HUMAN	GP158_HUMAN	ANK3_HUMAN	EPHA2_HUMAN	GAK_HUMAN	GAS6_HUMAN	CLN3_HUMAN	PIGW_HUMAN	PCD16_HUMAN	SCN3B_HUMAN	SPTB2_HUMAN	WDR72_HUMAN	PKP2_HUMAN	ZDHC3_HUMAN	ZDH22_HUMAN	TNR1A_HUMAN	ZFY27_HUMAN	PTC1_HUMAN	TTC7A_HUMAN	TTC7B_HUMAN	ZDH23_HUMAN	TMM88_HUMAN	RAMP1_HUMAN	RAMP2_HUMAN	RAMP3_HUMAN	AT2C2_HUMAN	ABCAC_HUMAN	AKT2_HUMAN	ADIPO_HUMAN	CRUM3_HUMAN	MYO5A_HUMAN	MYADM_HUMAN	FLNA_HUMAN	MRAP_HUMAN	CADH2_HUMAN	CLAP2_HUMAN	DPP10_HUMAN	CD81_HUMAN	ACTN2_HUMAN	A0A1W2PRJ8_HUMAN	A0A087X0K8_HUMAN
biological_process	GO:0006506	GPI anchor biosynthetic process	54	119	0.453782	1	1.72293e-14	1	0	PG2IP_HUMAN	PGAP2_HUMAN	PGAP3_HUMAN	PIGM_HUMAN	PIGN_HUMAN	DPM2_HUMAN	PIGQ_HUMAN	PIGZ_HUMAN	PIGU_HUMAN	PIGH_HUMAN	PIGV_HUMAN	MPPE1_HUMAN	PIGL_HUMAN	PIGW_HUMAN	PIGG_HUMAN	PIGO_HUMAN	DPM3_HUMAN	H0YMV4_HUMAN	A0A6I8PU65_HUMAN	A0A1W2PS19_HUMAN	A0A0U1RQX6_HUMAN	B4DEE2_HUMAN	A0A1W2PR74_HUMAN	E9PQ19_HUMAN	E7EWV1_HUMAN	A0A087WWS9_HUMAN	A0A1W2PNR0_HUMAN	D6RFE8_HUMAN	B8ZZ31_HUMAN	A0A1W2PPR7_HUMAN	K7ES91_HUMAN	A8MYS5_HUMAN	A0A1W2PQZ1_HUMAN	A0A0A0MR93_HUMAN	A0A1W2PPB6_HUMAN	A0A1W2PQR8_HUMAN	K7EQV4_HUMAN	X1WI27_HUMAN	A0A1B0GVF8_HUMAN	A0A1B0GVV7_HUMAN	E7ERP4_HUMAN	H0YDJ5_HUMAN	H0YDQ4_HUMAN	H7C336_HUMAN	A0A1W2PNH8_HUMAN	A0A1W2PQP4_HUMAN	A0A0A0MS75_HUMAN	K7EQ70_HUMAN	H0YLY9_HUMAN	K7EJU0_HUMAN	A0A1W2PPA0_HUMAN	A0A1W2PQA9_HUMAN	H0YLD0_HUMAN	A0A1W2PNQ8_HUMAN
biological_process	GO:0007417	central nervous system development	54	152	0.355263	1	2.45764e-07	1	0.001	PDGFC_HUMAN	SHH_HUMAN	HPLN1_HUMAN	KALRN_HUMAN	DHX30_HUMAN	HPLN3_HUMAN	IRPL2_HUMAN	CP26C_HUMAN	NRCAM_HUMAN	ASIC2_HUMAN	DNER_HUMAN	GSTP1_HUMAN	ISK6_HUMAN	NMUR2_HUMAN	PGCB_HUMAN	MTF1_HUMAN	PSPN_HUMAN	ISK5_HUMAN	NPAS2_HUMAN	PTPRZ_HUMAN	SEM6B_HUMAN	TRIO_HUMAN	TNR16_HUMAN	SZT2_HUMAN	SMO_HUMAN	TIMP4_HUMAN	RELN_HUMAN	ZIC4_HUMAN	NCAN_HUMAN	THOC6_HUMAN	AA2AR_HUMAN	AL3A2_HUMAN	ADA22_HUMAN	CELR1_HUMAN	NPTX1_HUMAN	MOG_HUMAN	DRP2_HUMAN	B3GN5_HUMAN	AMD_HUMAN	ARSB_HUMAN	CO2A1_HUMAN	AUGN_HUMAN	AGRA2_HUMAN	DSCL1_HUMAN	ADA23_HUMAN	DCX_HUMAN	C9IZQ6_HUMAN	E7EPJ7_HUMAN	E7EWP2_HUMAN	A0A0C4DFZ2_HUMAN	F5H228_HUMAN	A0A7P0TA83_HUMAN	J3KQ66_HUMAN	A0A384DVL8_HUMAN
biological_process	GO:0006816	calcium ion transport	54	110	0.490909	1	9.33339e-14	1	0	TRPV5_HUMAN	PSN2_HUMAN	ITPR1_HUMAN	ACHA4_HUMAN	4F2_HUMAN	KCNN4_HUMAN	NMUR1_HUMAN	CCG6_HUMAN	CAC1C_HUMAN	CCR1_HUMAN	CXA4_HUMAN	CAC1F_HUMAN	CAC1D_HUMAN	CAC1E_HUMAN	CAC1S_HUMAN	NMD3A_HUMAN	PANX1_HUMAN	NMUR2_HUMAN	PKD1_HUMAN	CAC1A_HUMAN	RYR3_HUMAN	NCKX1_HUMAN	RYR2_HUMAN	RYR1_HUMAN	SARAF_HUMAN	TRPC4_HUMAN	TRPC1_HUMAN	TRPM7_HUMAN	TRPV4_HUMAN	TRPV6_HUMAN	TRPM2_HUMAN	PSN1_HUMAN	RAMP1_HUMAN	RAMP2_HUMAN	RAMP3_HUMAN	CAD23_HUMAN	CCL8_HUMAN	AT2C1_HUMAN	CASB_HUMAN	CCR5_HUMAN	CAC1B_HUMAN	CCG8_HUMAN	CLCA1_HUMAN	CA2D1_HUMAN	A6NP74_HUMAN	H0YBH7_HUMAN	H7C5A5_HUMAN	E7EUE0_HUMAN	G0XQ39_HUMAN	A0A1X7SBY3_HUMAN	E5RFJ9_HUMAN	H0YDB2_HUMAN	F8VR99_HUMAN	H0YI75_HUMAN
biological_process	GO:0007596	blood coagulation	54	108	0.5	1	8.07333e-10	1	0	SHH_HUMAN	PAR3_HUMAN	PAR4_HUMAN	TRBM_HUMAN	LMAN1_HUMAN	KNG1_HUMAN	FA5_HUMAN	GDN_HUMAN	HPS4_HUMAN	HPS6_HUMAN	HNF4A_HUMAN	GNAQ_HUMAN	B3AT_HUMAN	ANXA5_HUMAN	FA12_HUMAN	HGFA_HUMAN	G6B_HUMAN	GP1BA_HUMAN	FA7_HUMAN	FA8_HUMAN	ENTP1_HUMAN	ITA2_HUMAN	GAS6_HUMAN	FA10_HUMAN	CP4F2_HUMAN	PLMN_HUMAN	PRS56_HUMAN	PAR2_HUMAN	PROZ_HUMAN	PROS_HUMAN	VKOR1_HUMAN	VKGC_HUMAN	TFPI2_HUMAN	VWF_HUMAN	UPAR_HUMAN	TFPI1_HUMAN	AA2AR_HUMAN	CP4FB_HUMAN	IC1_HUMAN	GPIX_HUMAN	HPS5_HUMAN	ANT3_HUMAN	CD59_HUMAN	A0A0A0MRJ7_HUMAN	B7ZBK1_HUMAN	Q5JVE8_HUMAN	F5H8B0_HUMAN	C9JKV3_HUMAN	A0A3B3IRW1_HUMAN	A0A3B3ISY1_HUMAN	E9PLN8_HUMAN	A0A7P0T8Y2_HUMAN	A0A3B3IS67_HUMAN	H0YD56_HUMAN
molecular_function	GO:0005549	odorant binding	54	124	0.435484	1	4.06336e-07	1	0	O8G2P_HUMAN	O10K1_HUMAN	O14J1_HUMAN	OR5W2_HUMAN	OR8D2_HUMAN	OR9K2_HUMAN	OR8G1_HUMAN	OR8U8_HUMAN	OR2C1_HUMAN	OR8B4_HUMAN	OR8K3_HUMAN	OR2A7_HUMAN	OR6B3_HUMAN	OR8A1_HUMAN	O5AC2_HUMAN	O2A25_HUMAN	OR5G3_HUMAN	O14L1_HUMAN	O10W1_HUMAN	O10J3_HUMAN	OR6B2_HUMAN	OR6N2_HUMAN	OR5L2_HUMAN	OR5K4_HUMAN	OR8B2_HUMAN	OR5A2_HUMAN	OR83P_HUMAN	OR8J3_HUMAN	OR1K1_HUMAN	OR5J2_HUMAN	OR5L1_HUMAN	OR8B3_HUMAN	OR8U1_HUMAN	OR8U9_HUMAN	O10K2_HUMAN	O10T2_HUMAN	OR8J2_HUMAN	OR8G5_HUMAN	OR8B8_HUMAN	OR8BC_HUMAN	O5AP2_HUMAN	O10V1_HUMAN	O12D3_HUMAN	OR5C1_HUMAN	O10Q1_HUMAN	O10Z1_HUMAN	OR2A4_HUMAN	O13A1_HUMAN	OR9Q1_HUMAN	OR8J1_HUMAN	O14AG_HUMAN	OR8D1_HUMAN	A0A2R8YED5_HUMAN	A0A286YEU6_HUMAN
molecular_function	GO:0003713	transcription coactivator activity	53	325	0.163077	0.0023331	0.998484	0.657	1	PER2_HUMAN	PBIP1_HUMAN	SMRC1_HUMAN	SMRD2_HUMAN	MAGD1_HUMAN	MMS19_HUMAN	ARI1A_HUMAN	ANKR1_HUMAN	NOTC1_HUMAN	APBB1_HUMAN	CSN5_HUMAN	DHX9_HUMAN	KMT2C_HUMAN	KMT2D_HUMAN	NCOA3_HUMAN	EP300_HUMAN	MED24_HUMAN	NCOA2_HUMAN	MD12L_HUMAN	MED16_HUMAN	MED13_HUMAN	NRIP1_HUMAN	SIN3A_HUMAN	SMRD3_HUMAN	MED6_HUMAN	NUP98_HUMAN	SMRC2_HUMAN	TIF1A_HUMAN	PRP6_HUMAN	TRI13_HUMAN	TOX2_HUMAN	XPC_HUMAN	TRI14_HUMAN	ZZEF1_HUMAN	WWOX_HUMAN	VGLL1_HUMAN	ZMIZ1_HUMAN	LYRIC_HUMAN	ASXL1_HUMAN	ACTN4_HUMAN	IKBB_HUMAN	MYCBP_HUMAN	MED12_HUMAN	KIBRA_HUMAN	MAML2_HUMAN	MED23_HUMAN	CITE4_HUMAN	DYR1B_HUMAN	CBP_HUMAN	C2TA_HUMAN	A0A087WV05_HUMAN	I6L8E2_HUMAN	A0A669KB12_HUMAN
biological_process	GO:0000902	cell morphogenesis	53	109	0.486239	1	9.378e-24	1	0	SHRM1_HUMAN	SCFD1_HUMAN	HGF_HUMAN	ITPR1_HUMAN	CAD22_HUMAN	CADH7_HUMAN	LRAT1_HUMAN	EPB42_HUMAN	ARG28_HUMAN	FRY_HUMAN	NCKPL_HUMAN	FRYL_HUMAN	CAD10_HUMAN	CDHR3_HUMAN	GP1BA_HUMAN	GREM1_HUMAN	CAD12_HUMAN	CAD24_HUMAN	EGFR_HUMAN	NOX4_HUMAN	LST1_HUMAN	MK14_HUMAN	SIDT2_HUMAN	PCD16_HUMAN	SHRM3_HUMAN	TGFB2_HUMAN	TBCC1_HUMAN	PTPRO_HUMAN	WNT3_HUMAN	PLEC_HUMAN	ASXL1_HUMAN	CAD20_HUMAN	CADH9_HUMAN	IL7RA_HUMAN	ADAM8_HUMAN	A0A0G2JHS1_HUMAN	F2Z2M1_HUMAN	H0Y9X0_HUMAN	A0A286YEZ9_HUMAN	A0A2R8YCY2_HUMAN	A0A499FJK2_HUMAN	A0A2R8Y5V8_HUMAN	H7C4Z3_HUMAN	A0A286YFA9_HUMAN	A0A6E1XQM6_HUMAN	A0A2R8Y5P9_HUMAN	F2Z2S2_HUMAN	A0A2C9F2R7_HUMAN	A0A024RCL9_HUMAN	A0A0G2JIN5_HUMAN	Q2HNT4_HUMAN	H7C4M3_HUMAN	Q5HYT5_HUMAN
biological_process	GO:0007568	aging	53	145	0.365517	0.997443	0.00376043	1	1	PENK_HUMAN	PEDF_HUMAN	NEP_HUMAN	PERM_HUMAN	RPN2_HUMAN	AURKB_HUMAN	HTRA2_HUMAN	OGG1_HUMAN	HEPC_HUMAN	MIS_HUMAN	DNMBP_HUMAN	KLOT_HUMAN	JUND_HUMAN	DAG1_HUMAN	ERCC2_HUMAN	FBX4_HUMAN	EPO_HUMAN	FOXO4_HUMAN	EI2BE_HUMAN	SIN3A_HUMAN	SCAP_HUMAN	PGFRB_HUMAN	TPRA1_HUMAN	RETN_HUMAN	TIMP1_HUMAN	TFR1_HUMAN	NU4M_HUMAN	ACE_HUMAN	5HT2A_HUMAN	CASP9_HUMAN	APAF_HUMAN	ATP6_HUMAN	AT2B1_HUMAN	AT8A2_HUMAN	AMFR_HUMAN	APOD_HUMAN	IL15_HUMAN	IBP1_HUMAN	IBP2_HUMAN	IBP5_HUMAN	IC1_HUMAN	NTRK1_HUMAN	NPY_HUMAN	CASP2_HUMAN	CATC_HUMAN	GFRA1_HUMAN	CD68_HUMAN	COX1_HUMAN	C9JF17_HUMAN	A0A075B6G3_HUMAN	C9JX71_HUMAN	A0A499FJK2_HUMAN	A0A0B4J1S1_HUMAN
cellular_component	GO:0005815	microtubule organizing center	53	228	0.232456	4.6456e-06	0.999997	0.001	1	RASF1_HUMAN	TMUB1_HUMAN	MMS19_HUMAN	BUB1B_HUMAN	FRY_HUMAN	BIRC6_HUMAN	KIFC2_HUMAN	PP4C_HUMAN	P4R3A_HUMAN	TGRM1_HUMAN	TARA_HUMAN	TEKT2_HUMAN	USO1_HUMAN	TTC28_HUMAN	EXOC7_HUMAN	CLAP1_HUMAN	CLAP2_HUMAN	CP250_HUMAN	GCP2_HUMAN	GCR_HUMAN	ABCA2_HUMAN	BIG2_HUMAN	E9PF63_HUMAN	A0A7P0TAX3_HUMAN	H3BSL2_HUMAN	H7C2A3_HUMAN	A0A7P0TAA2_HUMAN	A0A7P0TBI4_HUMAN	A0A7P0Z4Q5_HUMAN	H0Y5T1_HUMAN	E7EQL8_HUMAN	V9GYD0_HUMAN	A0A087WX83_HUMAN	A0A087WVQ4_HUMAN	A0A7P0TAD6_HUMAN	A0A7P0T8N5_HUMAN	H7BYL6_HUMAN	A0A7P0Z4N5_HUMAN	Q5T4C3_HUMAN	A0A7P0TBH8_HUMAN	A0A2R8Y590_HUMAN	H3BRL0_HUMAN	A0A7P0T928_HUMAN	A0A7P0T939_HUMAN	H7C358_HUMAN	A0A087WU06_HUMAN	F8WA11_HUMAN	A0A7P0T9A9_HUMAN	A0A7P0T9E2_HUMAN	A0A7P0TAJ1_HUMAN	A0A7P0T8Z8_HUMAN	H7BYC8_HUMAN	A0A075B749_HUMAN
biological_process	GO:0071805	potassium ion transmembrane transport	53	102	0.519608	0.999998	4.40532e-06	1	0.012	PK2L1_HUMAN	HCN4_HUMAN	KCNKC_HUMAN	LRC26_HUMAN	LRC38_HUMAN	KCNH4_HUMAN	KCNV1_HUMAN	KCNKG_HUMAN	KCNH6_HUMAN	KCNK1_HUMAN	KCNK7_HUMAN	KCNS1_HUMAN	HEPS_HUMAN	HCN1_HUMAN	KCNV2_HUMAN	KCNB1_HUMAN	KCNB2_HUMAN	KCNN4_HUMAN	KCNS3_HUMAN	KCNS2_HUMAN	KCNF1_HUMAN	KCNG1_HUMAN	KCNG2_HUMAN	KCNG4_HUMAN	KCNK4_HUMAN	KCNH3_HUMAN	KCNH2_HUMAN	KCNKH_HUMAN	KCNQ3_HUMAN	NCKX2_HUMAN	KCNK6_HUMAN	NALCN_HUMAN	KCNN1_HUMAN	MITOS_HUMAN	NCKX1_HUMAN	SL9A2_HUMAN	SL9A3_HUMAN	SL9A4_HUMAN	SL9A5_HUMAN	SL9A6_HUMAN	SL9A7_HUMAN	SL9A8_HUMAN	SL9C1_HUMAN	TM175_HUMAN	KCNQ4_HUMAN	HCN2_HUMAN	HCN3_HUMAN	KCNQ5_HUMAN	KCNH8_HUMAN	KCNH7_HUMAN	ABCC8_HUMAN	ABCC9_HUMAN	AT1A4_HUMAN
biological_process	GO:0150104	transport across blood-brain barrier	53	84	0.630952	1	3.02777e-13	1	0	S19A1_HUMAN	V1BR_HUMAN	S38A3_HUMAN	SC5A6_HUMAN	S15A2_HUMAN	S28A2_HUMAN	S6A13_HUMAN	S29A1_HUMAN	S13A3_HUMAN	LRP2_HUMAN	LRP3_HUMAN	LRP1_HUMAN	ABCG2_HUMAN	CTL1_HUMAN	MDR1_HUMAN	MOT8_HUMAN	GTR10_HUMAN	GLUT4_HUMAN	MRP2_HUMAN	B3A3_HUMAN	MRP1_HUMAN	LAT2_HUMAN	S4A4_HUMAN	SC6A6_HUMAN	SO1C1_HUMAN	S38A1_HUMAN	S22A1_HUMAN	S22A3_HUMAN	SC6A9_HUMAN	S22A2_HUMAN	S27A1_HUMAN	S27A4_HUMAN	S6A20_HUMAN	S29A2_HUMAN	S29A4_HUMAN	SO3A1_HUMAN	SATT_HUMAN	S38A5_HUMAN	SC5A1_HUMAN	SC5A3_HUMAN	TFR1_HUMAN	NLS1_HUMAN	CTR2_HUMAN	MYCT_HUMAN	NAC2_HUMAN	MRP5_HUMAN	LAT1_HUMAN	EAA2_HUMAN	ABCC9_HUMAN	AAAT_HUMAN	ABCA2_HUMAN	AT1A4_HUMAN	CTR3_HUMAN
biological_process	GO:0090630	activation of GTPase activity	53	127	0.417323	0.999996	8.9621e-06	1	0.036	SGSM2_HUMAN	SGSM3_HUMAN	APCL_HUMAN	GARL3_HUMAN	CCL21_HUMAN	CXL13_HUMAN	EPHA1_HUMAN	EPHA2_HUMAN	GRP1_HUMAN	BCR_HUMAN	RLGPB_HUMAN	CCR7_HUMAN	RHG25_HUMAN	RHG22_HUMAN	RGPA2_HUMAN	RHG24_HUMAN	S27A4_HUMAN	TBC15_HUMAN	TB22A_HUMAN	SCRIB_HUMAN	TB22B_HUMAN	RPGP1_HUMAN	SIPA1_HUMAN	TBC3K_HUMAN	RGPA1_HUMAN	TBC17_HUMAN	TBC26_HUMAN	TBC3C_HUMAN	TBC25_HUMAN	TBC3F_HUMAN	TBC13_HUMAN	TBC3L_HUMAN	TBC3E_HUMAN	TBC3H_HUMAN	UBP6_HUMAN	SYDE1_HUMAN	TBC3I_HUMAN	TBC28_HUMAN	TBCD9_HUMAN	TBC3B_HUMAN	TBC3G_HUMAN	TSC1_HUMAN	TBC3A_HUMAN	TBC3D_HUMAN	CC125_HUMAN	AKT2_HUMAN	ARHGA_HUMAN	DOCK7_HUMAN	ARHG5_HUMAN	ARHGJ_HUMAN	ABR_HUMAN	ARHGF_HUMAN	A0A2R8YFR7_HUMAN
biological_process	GO:0016525	negative regulation of angiogenesis	52	113	0.460177	1	2.38711e-07	1	0	PGBM_HUMAN	PEDF_HUMAN	PDE3B_HUMAN	SEM4A_HUMAN	PPARG_HUMAN	PRL_HUMAN	ROCK2_HUMAN	AGRB2_HUMAN	HGS_HUMAN	ANFB_HUMAN	ANGP4_HUMAN	EFNA3_HUMAN	KLK3_HUMAN	CCR2_HUMAN	HLAG_HUMAN	ATS1_HUMAN	AGRB1_HUMAN	ANGP2_HUMAN	ANPRA_HUMAN	GA45A_HUMAN	CXCR3_HUMAN	EPHA2_HUMAN	PGS2_HUMAN	FOXO4_HUMAN	ISK5_HUMAN	PLF4_HUMAN	SEM3E_HUMAN	ISM1_HUMAN	TGFB2_HUMAN	TSP4_HUMAN	STAB1_HUMAN	TSP2_HUMAN	AGRB3_HUMAN	ATF2_HUMAN	NNRE_HUMAN	ABCC8_HUMAN	CO4A3_HUMAN	CLD5_HUMAN	GDF2_HUMAN	GHRL_HUMAN	A0A7I2V344_HUMAN	J3KMY8_HUMAN	A0A7I2V585_HUMAN	A2A3C1_HUMAN	A0A7I2YQT6_HUMAN	A2A3C2_HUMAN	A2A3C3_HUMAN	Q5RI53_HUMAN	E5RG74_HUMAN	A2A3C6_HUMAN	A0A2R8Y5M7_HUMAN	A0A3B3ITK0_HUMAN
cellular_component	GO:0012505	endomembrane system	52	193	0.26943	1	3.09996e-95	1	0	PGLT1_HUMAN	PD1L2_HUMAN	PGRC1_HUMAN	RN145_HUMAN	TMCC2_HUMAN	STX6_HUMAN	SSRD_HUMAN	LGAT1_HUMAN	AVEN_HUMAN	MCF2L_HUMAN	NEUFC_HUMAN	GTR10_HUMAN	GTR12_HUMAN	BIK_HUMAN	GLUT4_HUMAN	MTOR_HUMAN	PITM3_HUMAN	PITM2_HUMAN	RPGF3_HUMAN	STX8_HUMAN	PLGT3_HUMAN	NRBP2_HUMAN	TEX28_HUMAN	STX10_HUMAN	VMP1_HUMAN	NRBP_HUMAN	AA2AR_HUMAN	AMRP_HUMAN	NENF_HUMAN	ADTRP_HUMAN	CDAN1_HUMAN	GDPD5_HUMAN	BORG2_HUMAN	F8W692_HUMAN	F5H550_HUMAN	C9JEZ4_HUMAN	Q5TI72_HUMAN	Q5TI73_HUMAN	Q5TI74_HUMAN	R4GN62_HUMAN	A0A087WXH4_HUMAN	A0A5K1VW70_HUMAN	A0A087WV74_HUMAN	Q5TI75_HUMAN	F5H081_HUMAN	A0A087X0Q5_HUMAN	H0YMP8_HUMAN	Q5R342_HUMAN	Q5R341_HUMAN	Q5R345_HUMAN	A0A2R8YDI5_HUMAN	I3L2R4_HUMAN
biological_process	GO:0008360	regulation of cell shape	52	162	0.320988	0.992951	0.0111605	1	1	PEAK3_HUMAN	PLXA1_HUMAN	PLXA3_HUMAN	PLXB2_HUMAN	PLXB3_HUMAN	PLXD1_HUMAN	SPTA1_HUMAN	SYNE3_HUMAN	SEM4A_HUMAN	STRP2_HUMAN	FERM2_HUMAN	BRWD3_HUMAN	HEPS_HUMAN	EPB42_HUMAN	FMNL3_HUMAN	HEXB_HUMAN	CSF1R_HUMAN	CCL7_HUMAN	ITA7_HUMAN	ARHGI_HUMAN	FINC_HUMAN	CCL11_HUMAN	DNMBP_HUMAN	GAS2_HUMAN	F1711_HUMAN	LPAR1_HUMAN	LST1_HUMAN	S26A5_HUMAN	SHRM3_HUMAN	SEM3E_HUMAN	RHOF_HUMAN	TBCC1_HUMAN	VEGFA_HUMAN	RHG35_HUMAN	TAOK2_HUMAN	PRAG1_HUMAN	CCL13_HUMAN	ARAP1_HUMAN	COCH_HUMAN	MYH14_HUMAN	MYO10_HUMAN	KIT_HUMAN	CCL2_HUMAN	BAMBI_HUMAN	CF410_HUMAN	FMNL2_HUMAN	BORG2_HUMAN	FMNL1_HUMAN	E9PCM2_HUMAN	F8W1F5_HUMAN	Q7Z7F4_HUMAN	A0A0A0MR62_HUMAN
biological_process	GO:0042127	regulation of cell population proliferation	52	204	0.254902	1	1.67784e-09	1	0	PE2R2_HUMAN	V1BR_HUMAN	PGH1_HUMAN	SHH_HUMAN	SG3A1_HUMAN	TNR9_HUMAN	MENT_HUMAN	GRDN_HUMAN	JAG2_HUMAN	ALK_HUMAN	JAG1_HUMAN	FANCA_HUMAN	ERBB3_HUMAN	BIRC6_HUMAN	JUND_HUMAN	FUT3_HUMAN	GUC2C_HUMAN	INHA_HUMAN	LTK_HUMAN	NR5A2_HUMAN	SIM22_HUMAN	SOS1_HUMAN	PA24A_HUMAN	PLF4_HUMAN	TGFB1_HUMAN	PDS5B_HUMAN	TGFB2_HUMAN	STAT2_HUMAN	TPC14_HUMAN	IL4RA_HUMAN	MZB1_HUMAN	KIT_HUMAN	GRPR_HUMAN	BMPR2_HUMAN	BRID5_HUMAN	ACE2_HUMAN	AMBN_HUMAN	GHRL_HUMAN	AUGN_HUMAN	ACH10_HUMAN	BID_HUMAN	CADM4_HUMAN	ERG1_HUMAN	AGTR1_HUMAN	ERR1_HUMAN	A0A0B4J203_HUMAN	E9PEK4_HUMAN	J3QLU9_HUMAN	A0A0A0MSE1_HUMAN	E9PFD7_HUMAN	E5RK17_HUMAN	Q504U8_HUMAN
cellular_component	GO:0005741	mitochondrial outer membrane	52	249	0.208835	0.0194466	0.986379	1	1	PHB2_HUMAN	PDE2A_HUMAN	PGRC1_HUMAN	RSAD2_HUMAN	RL40_HUMAN	STAR7_HUMAN	RMD3_HUMAN	LRRK2_HUMAN	BRI3B_HUMAN	CTL1_HUMAN	BCL2_HUMAN	GPAT2_HUMAN	EXD2_HUMAN	LTMD1_HUMAN	MTEF3_HUMAN	ACSL5_HUMAN	CPT1C_HUMAN	PINK1_HUMAN	MCL1_HUMAN	GPAT1_HUMAN	MTOR_HUMAN	MID49_HUMAN	NLRX1_HUMAN	PA2GA_HUMAN	TOM6_HUMAN	S2546_HUMAN	PRGR_HUMAN	STING_HUMAN	RS27A_HUMAN	UBP30_HUMAN	PLEC_HUMAN	ULK1_HUMAN	TRI14_HUMAN	UBC_HUMAN	UBB_HUMAN	TOM40_HUMAN	VP13C_HUMAN	VP13A_HUMAN	ATF2_HUMAN	MYOC_HUMAN	F210B_HUMAN	MOAP1_HUMAN	ACACB_HUMAN	ABCB6_HUMAN	BPHL_HUMAN	BID_HUMAN	CPT1B_HUMAN	J3QTB1_HUMAN	A0A075B6G3_HUMAN	E7EVY2_HUMAN	B7Z6C8_HUMAN	Q5VW52_HUMAN
biological_process	GO:0006811	ion transport	52	145	0.358621	1	2.54891e-54	1	0	PLLP_HUMAN	S26A7_HUMAN	S2611_HUMAN	S17A5_HUMAN	S26A6_HUMAN	S15A2_HUMAN	S22AV_HUMAN	TM40L_HUMAN	S22AF_HUMAN	S26A1_HUMAN	ACHA4_HUMAN	KCNN4_HUMAN	ACHA3_HUMAN	NCKX2_HUMAN	KCNN1_HUMAN	MLC1_HUMAN	NCKX1_HUMAN	P2RX1_HUMAN	SL9A2_HUMAN	SL9A3_HUMAN	SL9A4_HUMAN	SL9A5_HUMAN	SL9A6_HUMAN	SL9A7_HUMAN	SL9A8_HUMAN	S12A4_HUMAN	S15A4_HUMAN	S22AK_HUMAN	S26A2_HUMAN	S26A4_HUMAN	S22AN_HUMAN	S12A6_HUMAN	S36A2_HUMAN	S12A3_HUMAN	S36A1_HUMAN	S15A3_HUMAN	S26A3_HUMAN	NCKX5_HUMAN	TOM40_HUMAN	NCLX_HUMAN	NAC1_HUMAN	NAC2_HUMAN	CLD15_HUMAN	EAA2_HUMAN	CNNM1_HUMAN	CNNM3_HUMAN	GHC1_HUMAN	AT1A4_HUMAN	A0A087WZ82_HUMAN	H0YGG9_HUMAN	A0A0A6YYJ9_HUMAN	E7ER44_HUMAN
molecular_function	GO:0003823	antigen binding	52	143	0.363636	1	4.25648e-10	1	0	LV140_HUMAN	LV144_HUMAN	LV147_HUMAN	LV151_HUMAN	LV208_HUMAN	LV211_HUMAN	LV214_HUMAN	LV223_HUMAN	LV319_HUMAN	LV321_HUMAN	LV325_HUMAN	LV327_HUMAN	LV657_HUMAN	LV743_HUMAN	IGLL1_HUMAN	KV116_HUMAN	KV230_HUMAN	KVD28_HUMAN	LAG3_HUMAN	KVD12_HUMAN	KV105_HUMAN	GP2_HUMAN	FCN1_HUMAN	KV320_HUMAN	KV139_HUMAN	KV315_HUMAN	KV117_HUMAN	IGLL5_HUMAN	KV311_HUMAN	KVD33_HUMAN	SLAF1_HUMAN	FCN3_HUMAN	TGFB1_HUMAN	KVD39_HUMAN	TSN4_HUMAN	KVD16_HUMAN	LIRA1_HUMAN	MFAP4_HUMAN	LIRA2_HUMAN	HV205_HUMAN	HV226_HUMAN	HV270_HUMAN	HV551_HUMAN	HV5X1_HUMAN	HV70D_HUMAN	IL7RA_HUMAN	KVD40_HUMAN	IGHD_HUMAN	KV133_HUMAN	CD48_HUMAN	A0A0B4J2B6_HUMAN	A0A087X1S7_HUMAN
molecular_function	GO:0008234	cysteine-type peptidase activity	52	139	0.374101	0.0174731	0.986294	1	1	CATW_HUMAN	CATZ_HUMAN	ESPL1_HUMAN	USP9X_HUMAN	USP9Y_HUMAN	CATC_HUMAN	A0A7I2V3M3_HUMAN	A0A7P0TBB5_HUMAN	A0A7P0TAT6_HUMAN	A0A7P0T9U4_HUMAN	A0A7P0TA25_HUMAN	A0A7P0Z4L7_HUMAN	A0A7I2V2Q8_HUMAN	J3QT09_HUMAN	A0A7P0Z4C4_HUMAN	A0A7I2V5C5_HUMAN	A0A7P0T9U1_HUMAN	A0A7P0T8T8_HUMAN	A0A7I2V3L9_HUMAN	A0A7P0Z469_HUMAN	A0A7P0T900_HUMAN	A0A7P0T898_HUMAN	A0A7I2V2K3_HUMAN	A0A7P0T926_HUMAN	A0A7P0T8L7_HUMAN	A0A7I2V6E3_HUMAN	A0A7I2V3X1_HUMAN	A0A7P0T9G9_HUMAN	A0A7I2V4A8_HUMAN	A0A7I2V313_HUMAN	A0A7I2V4E3_HUMAN	A0A7I2V5B9_HUMAN	A0A7I2V5Q1_HUMAN	H0YDT2_HUMAN	A0A7I2V466_HUMAN	A0A7I2V5F8_HUMAN	A0A7I2V411_HUMAN	A0A7I2YQH8_HUMAN	A0A7P0T817_HUMAN	A0A7P0T8I6_HUMAN	A0A7P0TAD4_HUMAN	A0A7P0T8X2_HUMAN	A0A7P0T8B4_HUMAN	A0A7P0T996_HUMAN	A0A7P0TBM7_HUMAN	H0YD65_HUMAN	A0A7I2V3E7_HUMAN	H0YCY8_HUMAN	A0A7P0TB41_HUMAN	E9PI30_HUMAN	A0A7P0Z4R9_HUMAN	A0A7P0Z4L5_HUMAN
biological_process	GO:0006874	cellular calcium ion homeostasis	51	118	0.432203	1	5.86192e-22	1	0	TM203_HUMAN	RMD3_HUMAN	GRIK2_HUMAN	ANK2_HUMAN	HEXB_HUMAN	CCR1_HUMAN	CCR2_HUMAN	CCL7_HUMAN	DMPK_HUMAN	CCL11_HUMAN	CALR_HUMAN	NCKX2_HUMAN	CCL19_HUMAN	NCKX1_HUMAN	PKHD1_HUMAN	RYR2_HUMAN	STIM1_HUMAN	VPP3_HUMAN	XK_HUMAN	TPC2_HUMAN	PTH1R_HUMAN	TRPV4_HUMAN	NCKX5_HUMAN	TM165_HUMAN	TRPM8_HUMAN	NCLX_HUMAN	5HT2A_HUMAN	CCL13_HUMAN	CCL8_HUMAN	AT2B1_HUMAN	AT2C1_HUMAN	AT2C2_HUMAN	AT132_HUMAN	AT133_HUMAN	AT134_HUMAN	NAC1_HUMAN	NAC2_HUMAN	NTCP7_HUMAN	NPTN_HUMAN	KELL_HUMAN	DRS7C_HUMAN	DRD4_HUMAN	DRD2_HUMAN	DRD5_HUMAN	A0A499FJK2_HUMAN	H7C5A5_HUMAN	X6RBG4_HUMAN	A0A1X7SBY3_HUMAN	F8VUV1_HUMAN	Q6LDH7_HUMAN	U3KPU7_HUMAN
cellular_component	GO:0055037	recycling endosome	51	147	0.346939	1	6.01856e-10	1	0	TRFL_HUMAN	TMUB1_HUMAN	SPE39_HUMAN	LMTK2_HUMAN	MCTP1_HUMAN	ITB1_HUMAN	ANK2_HUMAN	KCNK1_HUMAN	CD22_HUMAN	CLCN3_HUMAN	COPT2_HUMAN	ATG9A_HUMAN	AQP2_HUMAN	CLN3_HUMAN	MLC1_HUMAN	SL9A6_HUMAN	SL9A7_HUMAN	SAC2_HUMAN	STX8_HUMAN	TRFM_HUMAN	SORL_HUMAN	RELCH_HUMAN	OR2A4_HUMAN	S3TC2_HUMAN	RFIP3_HUMAN	TBC17_HUMAN	ULK1_HUMAN	VPS51_HUMAN	UBP6_HUMAN	UN13D_HUMAN	TFR1_HUMAN	ZNT10_HUMAN	ACKR4_HUMAN	DEN2B_HUMAN	ACKR1_HUMAN	ACKR2_HUMAN	GP161_HUMAN	HFE_HUMAN	AMOL2_HUMAN	A4_HUMAN	AP1G1_HUMAN	GCP4_HUMAN	BIG2_HUMAN	A0A0D9SGH0_HUMAN	Q5T5E6_HUMAN	H7C1H4_HUMAN	E7EUI6_HUMAN	A0A7I2V348_HUMAN	H7C4K3_HUMAN	A0A7I2V2F9_HUMAN	C9JPK5_HUMAN
molecular_function	GO:0004714	transmembrane receptor protein tyrosine kinase activity	51	85	0.6	1	5.62762e-12	1	0	ALK_HUMAN	EPHB2_HUMAN	EPHA3_HUMAN	ERBB3_HUMAN	DDR2_HUMAN	ERBB4_HUMAN	EPHB3_HUMAN	EPHB6_HUMAN	EPHB1_HUMAN	CSF1R_HUMAN	MERTK_HUMAN	MET_HUMAN	ERBB2_HUMAN	EGFR_HUMAN	EPHA1_HUMAN	EPHA2_HUMAN	EPHB4_HUMAN	EPHAA_HUMAN	LTK_HUMAN	RON_HUMAN	PGFRB_HUMAN	ROR1_HUMAN	ROS1_HUMAN	VGFR1_HUMAN	TYRO3_HUMAN	UFO_HUMAN	PGFRA_HUMAN	NTRK2_HUMAN	RET_HUMAN	VGFR3_HUMAN	EPHA8_HUMAN	FGFR4_HUMAN	NTRK1_HUMAN	KIT_HUMAN	DDR1_HUMAN	A0A087WZL3_HUMAN	H0YNK6_HUMAN	H3BVG6_HUMAN	A0A0B4J203_HUMAN	H3BLT0_HUMAN	E9PEK4_HUMAN	M0R0W6_HUMAN	A0A087WZQ5_HUMAN	B4DTR1_HUMAN	J3QLU9_HUMAN	A0A6Q8PHG5_HUMAN	J3KP20_HUMAN	A0A0A0MSE1_HUMAN	E9PFD7_HUMAN	Q5H8Y1_HUMAN	Q504U8_HUMAN
biological_process	GO:0007018	microtubule-based movement	51	250	0.204	0.4152	0.620153	1	1	KIF5C_HUMAN	KIF9_HUMAN	DYH1_HUMAN	DC2I1_HUMAN	DYH3_HUMAN	KIF6_HUMAN	DYH7_HUMAN	DYH10_HUMAN	DYHC2_HUMAN	KIFA3_HUMAN	KIF7_HUMAN	KIFC2_HUMAN	DYH14_HUMAN	DYH6_HUMAN	BICD2_HUMAN	DYH9_HUMAN	DYH2_HUMAN	DYH8_HUMAN	KIF28_HUMAN	KIF2B_HUMAN	KIF2C_HUMAN	DNHD1_HUMAN	DYH17_HUMAN	DYH5_HUMAN	DYH11_HUMAN	DYH12_HUMAN	A0A669KB38_HUMAN	A0A7I2V581_HUMAN	E9PM64_HUMAN	I3L520_HUMAN	Q5JR89_HUMAN	A0A1C7CYW8_HUMAN	A0A7I2V3N5_HUMAN	A0A075B6F3_HUMAN	H7C5N3_HUMAN	H0Y718_HUMAN	A0A7I2V4K6_HUMAN	A0A7I2V3V4_HUMAN	A0A0J9YY17_HUMAN	D6R9M0_HUMAN	H7C563_HUMAN	A0A2R8Y870_HUMAN	A0A0C4DFR0_HUMAN	A0A087WYC6_HUMAN	E9PG32_HUMAN	Q5JR91_HUMAN	A0A7I2V492_HUMAN	A0A0G2JMZ6_HUMAN	A0A7P0Z455_HUMAN	A0A2R8YEU8_HUMAN	H0Y7V4_HUMAN
biological_process	GO:0006813	potassium ion transport	51	111	0.459459	1	1.21184e-11	1	0	KCJ13_HUMAN	KCNH4_HUMAN	KCNV1_HUMAN	KCNKG_HUMAN	KCNK1_HUMAN	KCNK7_HUMAN	KCNS1_HUMAN	KCNB2_HUMAN	KCNN4_HUMAN	KCNS3_HUMAN	CXA5_HUMAN	KCNS2_HUMAN	KCNF1_HUMAN	KCNG1_HUMAN	KCNG2_HUMAN	KCNK4_HUMAN	KCNH3_HUMAN	KCNKH_HUMAN	KCNK6_HUMAN	NSF_HUMAN	KCNN1_HUMAN	TSC1_HUMAN	KCNQ4_HUMAN	ABCC8_HUMAN	AT1A4_HUMAN	AQP1_HUMAN	A0A2R8Y6Q0_HUMAN	A0A2R8YD94_HUMAN	A0A2R8Y5D8_HUMAN	A0A2R8Y3M7_HUMAN	A0A2R8Y698_HUMAN	H0YFV4_HUMAN	A0A2R8YDE9_HUMAN	A0A2R8Y5V4_HUMAN	A0A2R8Y4Z4_HUMAN	A0A2R8Y475_HUMAN	A0A2R8YGQ6_HUMAN	A0A2R8YFU3_HUMAN	E9PK50_HUMAN	A0A2R8Y4V0_HUMAN	A0A2R8YDG6_HUMAN	A0A2R8YDX3_HUMAN	A0A2R8Y7I1_HUMAN	A0A2R8Y6I7_HUMAN	A0A2R8YFB3_HUMAN	A0A2R8YEE5_HUMAN	A0A2R8YDG0_HUMAN	A0A2R8YCG4_HUMAN	A0A2R8Y5X1_HUMAN	A0A2R8Y781_HUMAN	A0A2R8Y6B7_HUMAN
molecular_function	GO:0000287	magnesium ion binding	50	385	0.12987	3.11104e-07	1	0	1	PDE2A_HUMAN	SNRK_HUMAN	LRRK2_HUMAN	M10L1_HUMAN	M3K20_HUMAN	GNAI1_HUMAN	DCTP1_HUMAN	COMT_HUMAN	EXD2_HUMAN	PAPD1_HUMAN	MTG2_HUMAN	ERN1_HUMAN	ERN2_HUMAN	ARL3_HUMAN	PINK1_HUMAN	IPYR2_HUMAN	PIF1_HUMAN	GEN_HUMAN	MRCKB_HUMAN	MRCKG_HUMAN	NUD19_HUMAN	PURA2_HUMAN	SPHK1_HUMAN	MRCKA_HUMAN	PPB1_HUMAN	PPBI_HUMAN	TYDP2_HUMAN	KS6A4_HUMAN	AT10B_HUMAN	AT8A2_HUMAN	AT8B1_HUMAN	AT8B2_HUMAN	AT8B4_HUMAN	ATP9B_HUMAN	ADCY2_HUMAN	DUTL_HUMAN	ADCYA_HUMAN	D6R967_HUMAN	A0A0A6YYC0_HUMAN	A0A2R8Y5C5_HUMAN	A0A7I2V370_HUMAN	D6RGV9_HUMAN	E7EUU8_HUMAN	A0A5K1VW70_HUMAN	E7EMS6_HUMAN	D6RAD3_HUMAN	E9PJN1_HUMAN	H0YMP8_HUMAN	C9J2C7_HUMAN	A0A2R8YDI5_HUMAN
biological_process	GO:0001666	response to hypoxia	50	158	0.316456	0.919322	0.101326	1	1	PENK_HUMAN	PDGFA_HUMAN	NOS1_HUMAN	PLOD1_HUMAN	SCFD1_HUMAN	DDIT4_HUMAN	ITPR1_HUMAN	ACHA4_HUMAN	ACVL1_HUMAN	ITPR2_HUMAN	CY24A_HUMAN	GTR8_HUMAN	NOL3_HUMAN	ANGP2_HUMAN	DPP4_HUMAN	CAH9_HUMAN	FA7_HUMAN	MMP14_HUMAN	ITA2_HUMAN	EP300_HUMAN	EPO_HUMAN	PLOD2_HUMAN	ANFC_HUMAN	P2RX2_HUMAN	RYR2_HUMAN	RYR1_HUMAN	SCAP_HUMAN	LONM_HUMAN	TGFB2_HUMAN	PUR8_HUMAN	VEGFA_HUMAN	TNFB_HUMAN	TLR2_HUMAN	TFR1_HUMAN	NU4M_HUMAN	ACE_HUMAN	APAF_HUMAN	ATRAP_HUMAN	BMP2_HUMAN	ACTN4_HUMAN	ADIPO_HUMAN	NU5M_HUMAN	ADA_HUMAN	AA1R_HUMAN	AMD_HUMAN	CD24_HUMAN	CBP_HUMAN	DHI2_HUMAN	DRD2_HUMAN	A0A499FJK2_HUMAN
biological_process	GO:0051897	positive regulation of protein kinase B signaling	50	120	0.416667	0.999993	1.66714e-05	1	0.054	PDGFA_HUMAN	TPBG_HUMAN	LRP2_HUMAN	FERM2_HUMAN	ITB1_HUMAN	GNT2A_HUMAN	ONCM_HUMAN	CCL21_HUMAN	CD28_HUMAN	MET_HUMAN	FA7_HUMAN	EGFR_HUMAN	NOX4_HUMAN	PINK1_HUMAN	GAS6_HUMAN	FA10_HUMAN	EGF_HUMAN	OSBL8_HUMAN	CCR7_HUMAN	CCL19_HUMAN	MSHR_HUMAN	RON_HUMAN	RTN4_HUMAN	PK3CD_HUMAN	PK3CG_HUMAN	TNF11_HUMAN	SEM5A_HUMAN	MFHA1_HUMAN	TGFB1_HUMAN	VEGFA_HUMAN	TGFR1_HUMAN	UFO_HUMAN	PTPRJ_HUMAN	RICTR_HUMAN	RET_HUMAN	LYRIC_HUMAN	RAMP3_HUMAN	IBP5_HUMAN	CPNE1_HUMAN	MYOC_HUMAN	MYORG_HUMAN	INS_HUMAN	HPSE_HUMAN	CALCR_HUMAN	A4_HUMAN	CSF3_HUMAN	GDF15_HUMAN	CX3C1_HUMAN	ADAM8_HUMAN	D6RFX5_HUMAN
biological_process	GO:0001822	kidney development	50	120	0.416667	1	1.20198e-08	1	0	PEDF_HUMAN	PCSK5_HUMAN	PCSK9_HUMAN	PLXD1_HUMAN	PK1L3_HUMAN	NEP_HUMAN	PTK7_HUMAN	TNS2_HUMAN	LRP2_HUMAN	GRB1L_HUMAN	HYAS2_HUMAN	MMP17_HUMAN	AP1B1_HUMAN	HELLS_HUMAN	FTM_HUMAN	ATS1_HUMAN	ITA8_HUMAN	FRITZ_HUMAN	CENPF_HUMAN	BROMI_HUMAN	ARL3_HUMAN	FREM2_HUMAN	BAG6_HUMAN	DYHC2_HUMAN	CP4AM_HUMAN	PKD1_HUMAN	CE290_HUMAN	NPT2A_HUMAN	PKHD1_HUMAN	STRA6_HUMAN	SNX17_HUMAN	TGFB2_HUMAN	VEGFA_HUMAN	TGFR1_HUMAN	WFS1_HUMAN	SULF2_HUMAN	TSC1_HUMAN	RENI_HUMAN	ACE_HUMAN	CASP9_HUMAN	APAF_HUMAN	AP2B1_HUMAN	BICC1_HUMAN	CIKS_HUMAN	GFRA1_HUMAN	CP26A_HUMAN	CP4AB_HUMAN	AGTR1_HUMAN	A0A669KA35_HUMAN	A0A494BZW6_HUMAN
biological_process	GO:0050852	T cell receptor signaling pathway	50	159	0.314465	0.994311	0.0087653	1	1	MALT1_HUMAN	HLAA_HUMAN	CD3E_HUMAN	CD28_HUMAN	CD8A_HUMAN	DRB1_HUMAN	EI2BE_HUMAN	PK3CD_HUMAN	SPPL3_HUMAN	RNF31_HUMAN	THMS1_HUMAN	PTPRC_HUMAN	THY1_HUMAN	TNR21_HUMAN	PTPRJ_HUMAN	PSN1_HUMAN	RC3H1_HUMAN	RC3H2_HUMAN	BT2A3_HUMAN	BT3A3_HUMAN	BT2A2_HUMAN	BT3A1_HUMAN	BT3A2_HUMAN	ICOSL_HUMAN	IKBD_HUMAN	LIME1_HUMAN	MOG_HUMAN	DRB3_HUMAN	BT1A1_HUMAN	BT2A1_HUMAN	BTNL3_HUMAN	BTNL8_HUMAN	BTNL9_HUMAN	CD8B_HUMAN	EI2BD_HUMAN	A0A0J9YYD9_HUMAN	V9GYI1_HUMAN	A0A087WZP9_HUMAN	A0A140TA77_HUMAN	E9PKH0_HUMAN	A0A140TA57_HUMAN	M9MMK9_HUMAN	A0A087WUJ1_HUMAN	A0A140TA68_HUMAN	M3ZCP1_HUMAN	X6RKG5_HUMAN	A0A2R8YE81_HUMAN	A0A087WT39_HUMAN	A0A075B788_HUMAN	A0A0G2JNW2_HUMAN
cellular_component	GO:0005819	spindle	50	206	0.242718	0.0353275	0.971477	1	1	MAP1S_HUMAN	AURKB_HUMAN	KLH42_HUMAN	MMS19_HUMAN	APC5_HUMAN	APC7_HUMAN	BUB1B_HUMAN	DCTN1_HUMAN	CE350_HUMAN	CENPF_HUMAN	INVS_HUMAN	INO80_HUMAN	ERCC2_HUMAN	EMAL3_HUMAN	MICA3_HUMAN	CCAR2_HUMAN	NUP85_HUMAN	SAC31_HUMAN	SPAST_HUMAN	SPA5L_HUMAN	TTK_HUMAN	RGAP1_HUMAN	AFG2H_HUMAN	ANKF1_HUMAN	IMA8_HUMAN	MD2BP_HUMAN	KIF2B_HUMAN	KIF2C_HUMAN	CLH1_HUMAN	CLH2_HUMAN	GCP3_HUMAN	GCR_HUMAN	DCNL5_HUMAN	EMD_HUMAN	A0A087X2J2_HUMAN	J3KTD6_HUMAN	A0A7P0Z491_HUMAN	J3QR41_HUMAN	J3KT86_HUMAN	H7C1W5_HUMAN	J3QLN8_HUMAN	A0A6Q8PEY3_HUMAN	Q5T454_HUMAN	A0A7P0Z4R7_HUMAN	F5H0F9_HUMAN	A0A2U3TZR0_HUMAN	A0A494C0P1_HUMAN	A0A2R8Y4I8_HUMAN	A0A6Q8PGV6_HUMAN	H0Y746_HUMAN
cellular_component	GO:0001650	fibrillar center	50	248	0.201613	0.0124019	0.991751	0.982	1	RREB1_HUMAN	RSAD2_HUMAN	MBD6_HUMAN	MALT1_HUMAN	ANKR1_HUMAN	NOP56_HUMAN	COIL_HUMAN	DKC1_HUMAN	DCAF1_HUMAN	DSN1_HUMAN	PEX14_HUMAN	HEAT1_HUMAN	DDX46_HUMAN	NRIP1_HUMAN	SMUG1_HUMAN	TAF4B_HUMAN	SMAD7_HUMAN	RPP38_HUMAN	TAF1C_HUMAN	SMAG1_HUMAN	PTN13_HUMAN	USO1_HUMAN	LYRIC_HUMAN	NPA1P_HUMAN	RAI14_HUMAN	RGS22_HUMAN	CD2B2_HUMAN	AFF4_HUMAN	KIT_HUMAN	ACACA_HUMAN	ERR1_HUMAN	H0Y714_HUMAN	A0A087WV61_HUMAN	B0QZ55_HUMAN	A0A087X1X7_HUMAN	G3V112_HUMAN	F8VV71_HUMAN	Q5T3Q7_HUMAN	E9PJV8_HUMAN	E9PQR8_HUMAN	H3BR71_HUMAN	E9PN56_HUMAN	E9PRY8_HUMAN	E9PPY1_HUMAN	A0A0C4DG89_HUMAN	Q5JW54_HUMAN	I3L4T9_HUMAN	E9PN71_HUMAN	J3KTH2_HUMAN	E9PRL0_HUMAN
biological_process	GO:0090090	negative regulation of canonical Wnt signaling pathway	50	198	0.252525	0.634559	0.428626	1	1	SHH_HUMAN	TPBGL_HUMAN	TPBG_HUMAN	SHSA6_HUMAN	SFRP2_HUMAN	APCL_HUMAN	GSK3A_HUMAN	DAPLE_HUMAN	NOTC1_HUMAN	CRCM_HUMAN	FZD1_HUMAN	FZD4_HUMAN	FUZZY_HUMAN	FZD6_HUMAN	GREM1_HUMAN	MK_HUMAN	INVS_HUMAN	CHD8_HUMAN	MK14_HUMAN	NOTUM_HUMAN	SFRP4_HUMAN	SOST_HUMAN	SFRP5_HUMAN	T131L_HUMAN	SHSA3_HUMAN	PTPRU_HUMAN	PTPRO_HUMAN	ZNRF3_HUMAN	UBAC2_HUMAN	TMM88_HUMAN	ANF_HUMAN	BMP2_HUMAN	AMFR_HUMAN	IBP1_HUMAN	IBP2_HUMAN	IBP6_HUMAN	LMBRL_HUMAN	BICC1_HUMAN	A4_HUMAN	CADH2_HUMAN	DKK3_HUMAN	DKK2_HUMAN	CTHR1_HUMAN	DKKL1_HUMAN	DRAXI_HUMAN	EMD_HUMAN	B5MDS5_HUMAN	M0QYV0_HUMAN	I3L2J3_HUMAN	A0A0C4DGQ0_HUMAN
biological_process	GO:0043123	positive regulation of I-kappaB kinase/NF-kappaB signaling	49	202	0.242574	0.555603	0.509881	1	1	TRFL_HUMAN	TMM9B_HUMAN	TMED4_HUMAN	MALT1_HUMAN	CCD22_HUMAN	GPC5B_HUMAN	NFIP2_HUMAN	CCL21_HUMAN	CAR11_HUMAN	CAR16_HUMAN	APOL3_HUMAN	DRB1_HUMAN	PKHG5_HUMAN	PINK1_HUMAN	LPAR1_HUMAN	CCR7_HUMAN	CCL19_HUMAN	PAR2_HUMAN	TNF11_HUMAN	RNF31_HUMAN	SHSA5_HUMAN	TRIML_HUMAN	TRI34_HUMAN	ROR1_HUMAN	TRI13_HUMAN	TRI14_HUMAN	TNR1A_HUMAN	TLR6_HUMAN	ZDH13_HUMAN	TLR4_HUMAN	LYRIC_HUMAN	TFR1_HUMAN	TNR19_HUMAN	AT2C1_HUMAN	BIRC3_HUMAN	ADIPO_HUMAN	MYD88_HUMAN	MIB2_HUMAN	FLNA_HUMAN	CIKS_HUMAN	AKP13_HUMAN	CD4_HUMAN	EDAR_HUMAN	EDA_HUMAN	A0A3B3ITY3_HUMAN	A0A494C0J8_HUMAN	E5RJU9_HUMAN	A0A3F2YP85_HUMAN	A0A0A0MSI9_HUMAN
biological_process	GO:0006958	complement activation, classical pathway	49	171	0.28655	0.956524	0.0616228	1	1	MASP2_HUMAN	IGLL1_HUMAN	DAF_HUMAN	C1QB_HUMAN	MBL2_HUMAN	C1QC_HUMAN	IGLL5_HUMAN	SUSD4_HUMAN	CR1_HUMAN	C1R_HUMAN	IC1_HUMAN	HV205_HUMAN	HV226_HUMAN	HV270_HUMAN	HV551_HUMAN	HV5X1_HUMAN	HV70D_HUMAN	IGHD_HUMAN	CO2_HUMAN	CO3_HUMAN	CO4A_HUMAN	CO4B_HUMAN	CO8G_HUMAN	F5H2D0_HUMAN	A0A087X232_HUMAN	F5H3N3_HUMAN	A0A3B3ISA6_HUMAN	D6RGJ1_HUMAN	A0A0G2JPR0_HUMAN	A0A140TA32_HUMAN	D6R934_HUMAN	F2Z3N2_HUMAN	A0A140TA44_HUMAN	A0A0B4J2B6_HUMAN	F5H1V0_HUMAN	A0A0A0MSV6_HUMAN	C9JYQ5_HUMAN	A0A140TA29_HUMAN	Q8N6L6_HUMAN	A2ABG0_HUMAN	A0A0G2JL54_HUMAN	A0A0G2JL69_HUMAN	A0A0G2JI59_HUMAN	B4DPQ0_HUMAN	F5H6Y3_HUMAN	A0A0G2JK28_HUMAN	F5GXS0_HUMAN	A0A3B3ISR2_HUMAN	A0A140TA49_HUMAN
cellular_component	GO:0030027	lamellipodium	49	227	0.215859	0.205021	0.833829	1	1	PLXD1_HUMAN	SCF_HUMAN	GRDN_HUMAN	ITB1_HUMAN	IQGA2_HUMAN	LIMK1_HUMAN	FAT1_HUMAN	CADH1_HUMAN	CLRN1_HUMAN	APBB1_HUMAN	CRCM_HUMAN	CD177_HUMAN	DPP4_HUMAN	CARL1_HUMAN	DAG1_HUMAN	EPHA2_HUMAN	PKHG5_HUMAN	PAXI_HUMAN	GIT1_HUMAN	MRCKB_HUMAN	RPGF3_HUMAN	PODXL_HUMAN	SHIP2_HUMAN	MRCKA_HUMAN	SH3R1_HUMAN	SCRIB_HUMAN	PTN13_HUMAN	PTPRO_HUMAN	TRPV4_HUMAN	PKHH2_HUMAN	TSC1_HUMAN	NRBP_HUMAN	ARP2_HUMAN	MYO10_HUMAN	NHS_HUMAN	DDX3X_HUMAN	GDPD2_HUMAN	ARAP3_HUMAN	ABI3_HUMAN	CADH2_HUMAN	ARHG7_HUMAN	A0A075B6G3_HUMAN	E7EUI6_HUMAN	A0A7I2V348_HUMAN	A0A0A0MRJ0_HUMAN	A0A0U1RQQ1_HUMAN	H7C4K3_HUMAN	A0A7I2V2F9_HUMAN	C9JPK5_HUMAN
molecular_function	GO:0046983	protein dimerization activity	49	336	0.145833	0.016622	0.985961	1	1	P52K_HUMAN	RPB1B_HUMAN	RPB1C_HUMAN	HES3_HUMAN	HPS4_HUMAN	ID4_HUMAN	HES2_HUMAN	MAD4_HUMAN	HPS1_HUMAN	CCL11_HUMAN	E2F3_HUMAN	HES7_HUMAN	MGAP_HUMAN	NCOA3_HUMAN	NCOA2_HUMAN	NPAS2_HUMAN	MEIOS_HUMAN	S4A11_HUMAN	SRBP2_HUMAN	ZBED6_HUMAN	TFEB_HUMAN	HES6_HUMAN	GARS_HUMAN	HES5_HUMAN	ANO3_HUMAN	A4_HUMAN	ADCY8_HUMAN	CLPX_HUMAN	ANO4_HUMAN	ANO7_HUMAN	A0A0B4J2F8_HUMAN	A0A6I8PRE6_HUMAN	K7EJQ0_HUMAN	E7EWM1_HUMAN	B0QYS6_HUMAN	E9PQ79_HUMAN	E9PKW2_HUMAN	H7C0Z2_HUMAN	A0A5F9ZHL6_HUMAN	B0QYS7_HUMAN	D6RJG6_HUMAN	K7EJN2_HUMAN	J3KSH6_HUMAN	A0A087X1T2_HUMAN	A0A7P0T8Y2_HUMAN	G3V0I8_HUMAN	A0A6Q8JTU6_HUMAN	B1AKB5_HUMAN	A0A2R8Y532_HUMAN
cellular_component	GO:0005770	late endosome	49	158	0.310127	0.99994	9.34768e-05	1	0.048	PCSK9_HUMAN	PI3R4_HUMAN	S38A9_HUMAN	SPP2A_HUMAN	TM192_HUMAN	TMM25_HUMAN	SPE39_HUMAN	CHID1_HUMAN	MPRI_HUMAN	MFS12_HUMAN	CLCN3_HUMAN	LAMP1_HUMAN	AN13D_HUMAN	COPT2_HUMAN	ATG9A_HUMAN	MPRD_HUMAN	CLN3_HUMAN	SIM22_HUMAN	SNX14_HUMAN	SN_HUMAN	STX8_HUMAN	SLAP2_HUMAN	VPP3_HUMAN	VPS18_HUMAN	VP33A_HUMAN	VPS35_HUMAN	TMM59_HUMAN	UN13D_HUMAN	VPS11_HUMAN	ZNT4_HUMAN	KDIS_HUMAN	ABCA5_HUMAN	ANR27_HUMAN	CD1E_HUMAN	ASTN2_HUMAN	AT132_HUMAN	ABCA3_HUMAN	HSP7C_HUMAN	LAMP2_HUMAN	NBR1_HUMAN	NTRK1_HUMAN	HD_HUMAN	DYSF_HUMAN	ECM29_HUMAN	CLH2_HUMAN	A0A0D9SGH0_HUMAN	A0A6E1YH78_HUMAN	G3V4K3_HUMAN	D6RAZ6_HUMAN
molecular_function	GO:0008237	metallopeptidase activity	49	130	0.376923	1	4.55572e-23	1	0	MMP9_HUMAN	AFG32_HUMAN	ATS13_HUMAN	ATS2_HUMAN	ATS1_HUMAN	ADA15_HUMAN	ATS9_HUMAN	CSN5_HUMAN	LCAP_HUMAN	ATS8_HUMAN	ATS7_HUMAN	PAPP1_HUMAN	PRP8_HUMAN	ATS4_HUMAN	ACE_HUMAN	ADA20_HUMAN	ADA21_HUMAN	ADA30_HUMAN	MMP3_HUMAN	BMP1_HUMAN	ACE2_HUMAN	ADA11_HUMAN	ADA18_HUMAN	ADAM9_HUMAN	ADA12_HUMAN	ADA10_HUMAN	ADA29_HUMAN	ADA23_HUMAN	ADAM7_HUMAN	ADAM8_HUMAN	J3KTH9_HUMAN	F6V803_HUMAN	J3KSQ5_HUMAN	A0A0A0MS63_HUMAN	F6X3S4_HUMAN	A0A7I2V3W8_HUMAN	A0A7I2V3X6_HUMAN	J3KRH5_HUMAN	A0A0A0MSN4_HUMAN	A0A7I2V4H0_HUMAN	A0A7I2V2E9_HUMAN	A0A7I2V3N4_HUMAN	E5RFH0_HUMAN	A6NKB8_HUMAN	E9PPZ2_HUMAN	M0QY36_HUMAN	A0A7I2V3K9_HUMAN	A0A7I2V389_HUMAN	Q5VTW1_HUMAN
biological_process	GO:0007030	Golgi organization	49	136	0.360294	0.988545	0.0174547	1	1	TMED1_HUMAN	TMED2_HUMAN	TMED3_HUMAN	TMED4_HUMAN	TMED7_HUMAN	TMED9_HUMAN	TMEDA_HUMAN	LRRK2_HUMAN	LMA1L_HUMAN	LMA2L_HUMAN	LMAN1_HUMAN	LMAN2_HUMAN	GLP3L_HUMAN	GOLP3_HUMAN	CUL7_HUMAN	HACE1_HUMAN	COG3_HUMAN	DYHC2_HUMAN	F174B_HUMAN	GAK_HUMAN	BIG1_HUMAN	CTRO_HUMAN	NPL4_HUMAN	SPTN5_HUMAN	PKHM2_HUMAN	S23IP_HUMAN	SC16B_HUMAN	TPPC8_HUMAN	VPS51_HUMAN	VMP1_HUMAN	OPTN_HUMAN	SURF4_HUMAN	ZW10_HUMAN	SYNE1_HUMAN	AT8B1_HUMAN	AT8B2_HUMAN	AT8B4_HUMAN	HOOK1_HUMAN	HUWE1_HUMAN	MY18A_HUMAN	HD_HUMAN	DYM_HUMAN	CLAP1_HUMAN	CLAP2_HUMAN	ARHG7_HUMAN	H0YEE1_HUMAN	E9PRV0_HUMAN	E9PKX7_HUMAN	E9PJ36_HUMAN
cellular_component	GO:0016012	sarcoglycan complex	49	60	0.816667	1	6.43958e-19	1	0	SGCE_HUMAN	SGCG_HUMAN	SGCZ_HUMAN	SGCA_HUMAN	A0A2R8YCT2_HUMAN	A0A2R8Y416_HUMAN	A0A2R8YFA5_HUMAN	A0A2R8YE99_HUMAN	A0A2R8Y6S4_HUMAN	H0Y8T1_HUMAN	A0A2R8Y448_HUMAN	H0YC75_HUMAN	E9PEH6_HUMAN	A0A2R8Y5M2_HUMAN	A0A2R8Y628_HUMAN	A0A2R8Y821_HUMAN	A0A2R8YEY2_HUMAN	A0A2R8Y5J3_HUMAN	A0A2R8YD68_HUMAN	A0A2R8Y7Q5_HUMAN	A0A2R8Y6U6_HUMAN	A0A2R8Y652_HUMAN	A0A2R8Y4X1_HUMAN	A0A2R8Y6D4_HUMAN	A0A2R8Y7J1_HUMAN	A0A2R8Y504_HUMAN	A0A2R8Y621_HUMAN	Q08AT0_HUMAN	A0A2R8Y5J6_HUMAN	A0A2R8Y6Y5_HUMAN	C9JR67_HUMAN	A0A2R8Y5X5_HUMAN	A0A2R8Y4P8_HUMAN	A0A2R8Y5Q3_HUMAN	A0A2U3TZN7_HUMAN	B7Z2R4_HUMAN	A0A2R8Y6V3_HUMAN	A0A2R8Y5P8_HUMAN	A0A2R8Y5R7_HUMAN	A0A2R8YH84_HUMAN	A0A2R8Y5H7_HUMAN	A0A2R8Y6G8_HUMAN	A0A2R8Y2R1_HUMAN	A0A2R8YGQ3_HUMAN	A0A2R8Y638_HUMAN	A0A2R8Y5X0_HUMAN	A0A2R8YE48_HUMAN	A0A2R8YE16_HUMAN	A0A2R8Y4E3_HUMAN
biological_process	GO:0008203	cholesterol metabolic process	48	114	0.421053	1	4.35093e-07	1	0.001	PCSK9_HUMAN	CP3A4_HUMAN	LRP5_HUMAN	CUBN_HUMAN	C11B2_HUMAN	CP7B1_HUMAN	MBTP1_HUMAN	NPC1_HUMAN	CLN8_HUMAN	DISP3_HUMAN	CP2C9_HUMAN	APOL1_HUMAN	APOB_HUMAN	APOA1_HUMAN	CH25H_HUMAN	NSDHL_HUMAN	NPC2_HUMAN	LCAT_HUMAN	NR0B2_HUMAN	CP2D6_HUMAN	PP4P1_HUMAN	RXRA_HUMAN	SCAP_HUMAN	SRBP2_HUMAN	TSK_HUMAN	VLDLR_HUMAN	MBTP2_HUMAN	ABCA5_HUMAN	CLN6_HUMAN	ASM_HUMAN	APOL2_HUMAN	ABCA1_HUMAN	A4_HUMAN	GLCM_HUMAN	C11B1_HUMAN	ERG1_HUMAN	CETP_HUMAN	A0A7P0T9P7_HUMAN	A0A669KBG0_HUMAN	H7C5L3_HUMAN	H3BRJ9_HUMAN	C9JSG8_HUMAN	A0A0G2JNZ0_HUMAN	A0A0C4DGZ4_HUMAN	A0A0G2JLB3_HUMAN	A0A7P0T897_HUMAN	A0A7P0T8N6_HUMAN	A0A0G2JNZ5_HUMAN
biological_process	GO:0050821	protein stabilization	48	200	0.24	0.52194	0.54411	1	1	PER3_HUMAN	PHB2_HUMAN	RASF1_HUMAN	RASF2_HUMAN	WDR81_HUMAN	HS71A_HUMAN	ANK2_HUMAN	HDBP1_HUMAN	HPS4_HUMAN	GNAQ_HUMAN	HS71B_HUMAN	LAMP1_HUMAN	CPN2_HUMAN	APOA1_HUMAN	COG3_HUMAN	BAG6_HUMAN	CALR_HUMAN	GLMP_HUMAN	PINK1_HUMAN	DSC3_HUMAN	EP300_HUMAN	CRTAP_HUMAN	MFSD1_HUMAN	PEX6_HUMAN	RTN4_HUMAN	SE1L1_HUMAN	SGT1_HUMAN	USP9X_HUMAN	SMAD7_HUMAN	SMO_HUMAN	EFNA1_HUMAN	PLPP3_HUMAN	TELO2_HUMAN	TYOBP_HUMAN	SYVN1_HUMAN	UBP19_HUMAN	WFS1_HUMAN	SWAP1_HUMAN	WN10B_HUMAN	TSC1_HUMAN	TMM88_HUMAN	IFT46_HUMAN	IGF1_HUMAN	LAMP2_HUMAN	NAA15_HUMAN	FLNA_HUMAN	ARF_HUMAN	GILT_HUMAN
biological_process	GO:0007608	sensory perception of smell	48	111	0.432432	1	9.61354e-08	1	0	O8G2P_HUMAN	OR2D2_HUMAN	OR8D2_HUMAN	OR8G1_HUMAN	OR8U8_HUMAN	OR1E1_HUMAN	B2MG_HUMAN	BBS1_HUMAN	BBS4_HUMAN	FZD2_HUMAN	OR8B4_HUMAN	OR8K3_HUMAN	OR6C3_HUMAN	OR8A1_HUMAN	O5AC2_HUMAN	OR4D1_HUMAN	NCAM2_HUMAN	OR5L2_HUMAN	OR6C2_HUMAN	OR8B2_HUMAN	CFA69_HUMAN	OR83P_HUMAN	OR8J3_HUMAN	OR5L1_HUMAN	OR8B3_HUMAN	OR8U1_HUMAN	OR8U9_HUMAN	OR8J2_HUMAN	OR8G5_HUMAN	OR8B8_HUMAN	OR8BC_HUMAN	O5AP2_HUMAN	OR1D5_HUMAN	OR1D2_HUMAN	O51M1_HUMAN	GNAS2_HUMAN	O10A3_HUMAN	OR9Q1_HUMAN	OR8J1_HUMAN	O51B5_HUMAN	UBR3_HUMAN	OR6A2_HUMAN	OR8D1_HUMAN	CNGA4_HUMAN	BEST2_HUMAN	O52D1_HUMAN	ADCY3_HUMAN	DRD2_HUMAN
biological_process	GO:0006814	sodium ion transport	48	101	0.475248	1	7.21888e-09	1	0	S17A4_HUMAN	S38A7_HUMAN	S38A3_HUMAN	SC5A6_HUMAN	SCN4A_HUMAN	SCN2A_HUMAN	SCN1A_HUMAN	SCN4B_HUMAN	SCN3A_HUMAN	CTSR3_HUMAN	CTSR4_HUMAN	MFS4B_HUMAN	S4A4_HUMAN	SCNND_HUMAN	SC5A9_HUMAN	SCN5A_HUMAN	SC5AA_HUMAN	SCN7A_HUMAN	SCN8A_HUMAN	SCN9A_HUMAN	SCNBA_HUMAN	S4A11_HUMAN	SCN3B_HUMAN	S22A4_HUMAN	S38A4_HUMAN	S12A3_HUMAN	S38A8_HUMAN	SC5A1_HUMAN	SC5A2_HUMAN	SC5A4_HUMAN	SCNNB_HUMAN	ASIC1_HUMAN	NTCP7_HUMAN	NPT2C_HUMAN	NPT3_HUMAN	NPT4_HUMAN	AT1A4_HUMAN	I3L2Y7_HUMAN	H7C0C8_HUMAN	V9GYC7_HUMAN	I3L4X6_HUMAN	I3L424_HUMAN	J3QSS1_HUMAN	I3L4S9_HUMAN	J3QLA5_HUMAN	V9GZ66_HUMAN	C9J7L4_HUMAN	F5GWV6_HUMAN
cellular_component	GO:0005694	chromosome	47	321	0.146417	1.39921e-38	1	0	1	SHOC1_HUMAN	SET1B_HUMAN	SELO_HUMAN	STAG1_HUMAN	BRPF1_HUMAN	MBD6_HUMAN	GRWD1_HUMAN	CENPH_HUMAN	ATR_HUMAN	GANP_HUMAN	PAXI1_HUMAN	PESC_HUMAN	EP300_HUMAN	ELL3_HUMAN	BYST_HUMAN	PCH2_HUMAN	PRP4B_HUMAN	PUM3_HUMAN	RECQ4_HUMAN	WAPL_HUMAN	STAG2_HUMAN	MCM9_HUMAN	RRP1_HUMAN	ZN202_HUMAN	RPA1_HUMAN	PDS5B_HUMAN	T53G5_HUMAN	PDS5A_HUMAN	TEX11_HUMAN	TO6BL_HUMAN	QSER1_HUMAN	GET4_HUMAN	DYR1B_HUMAN	DPOLQ_HUMAN	CNTD1_HUMAN	ASH1L_HUMAN	H7C267_HUMAN	E9PMD4_HUMAN	H0Y9E6_HUMAN	B3KVZ3_HUMAN	J3KQ69_HUMAN	C9JKQ0_HUMAN	A0A0A0MQV9_HUMAN	B5MCF9_HUMAN	B3KXD6_HUMAN	A0A499FHX9_HUMAN	A0A087X0Q9_HUMAN
molecular_function	GO:0004843	thiol-dependent deubiquitinase	47	300	0.156667	0.000851618	0.999496	0.288	1	JOS2_HUMAN	USP9X_HUMAN	UBP26_HUMAN	UBP47_HUMAN	UBP18_HUMAN	UBP38_HUMAN	UBP25_HUMAN	UBP4_HUMAN	UBP40_HUMAN	UBP34_HUMAN	UBP30_HUMAN	UBP8_HUMAN	UBP35_HUMAN	UBP19_HUMAN	UBP24_HUMAN	UBP6_HUMAN	UBP31_HUMAN	USP9Y_HUMAN	UBP43_HUMAN	UBP54_HUMAN	UBP15_HUMAN	UBP41_HUMAN	ZUP1_HUMAN	UCHL1_HUMAN	BAP1_HUMAN	D6RE83_HUMAN	E7ESU0_HUMAN	F5H8D3_HUMAN	F8W6N3_HUMAN	A0A7P0T9K1_HUMAN	C9JNU9_HUMAN	A0A7I2YQ75_HUMAN	A0A7P0T9N2_HUMAN	H0Y8E8_HUMAN	E9PK78_HUMAN	H7C183_HUMAN	H7C189_HUMAN	A0A0C4DG73_HUMAN	K7N7A8_HUMAN	D6R974_HUMAN	D6RF53_HUMAN	Q96B65_HUMAN	F5GXG2_HUMAN	D6R956_HUMAN	B3KUS5_HUMAN	M0QZL8_HUMAN	H7BXK0_HUMAN
molecular_function	GO:0008022	protein C-terminus binding	47	194	0.242268	0.673829	0.389058	1	1	PHB2_HUMAN	PGBM_HUMAN	PEX12_HUMAN	SHAN1_HUMAN	PPARG_HUMAN	FBLN1_HUMAN	IMA4_HUMAN	HIC2_HUMAN	LAMA1_HUMAN	CNGA3_HUMAN	COIL_HUMAN	ERBB2_HUMAN	FINC_HUMAN	CENPF_HUMAN	PEX10_HUMAN	OPRX_HUMAN	ERCC2_HUMAN	EP300_HUMAN	NIPBL_HUMAN	PIAS3_HUMAN	PEX6_HUMAN	PEX26_HUMAN	PEX16_HUMAN	MI4GD_HUMAN	SPTN5_HUMAN	PCGF1_HUMAN	SRBP2_HUMAN	SNX17_HUMAN	XPF_HUMAN	TNI3K_HUMAN	MCHR1_HUMAN	SIPA1_HUMAN	VPS36_HUMAN	OPTN_HUMAN	TERT_HUMAN	IFT46_HUMAN	MED12_HUMAN	CAC1B_HUMAN	BCAM_HUMAN	DYST_HUMAN	CP135_HUMAN	CP250_HUMAN	ATX2_HUMAN	C2TA_HUMAN	A0A075B773_HUMAN	A0A087X0K9_HUMAN	K7ELY8_HUMAN
cellular_component	GO:0043197	dendritic spine	47	161	0.291925	0.795581	0.251399	1	1	NOS1_HUMAN	SHAN1_HUMAN	SEZ6_HUMAN	FRPD4_HUMAN	LIPA2_HUMAN	ITB1_HUMAN	EPHB2_HUMAN	GRIA3_HUMAN	CD3E_HUMAN	CTTB2_HUMAN	AGRB1_HUMAN	ASIC2_HUMAN	DIP2A_HUMAN	GABR1_HUMAN	DRD1_HUMAN	GRIA4_HUMAN	GRM5_HUMAN	BCR_HUMAN	P2RX6_HUMAN	SORC2_HUMAN	TNR16_HUMAN	NMDZ1_HUMAN	PTPRO_HUMAN	UBP8_HUMAN	TANC2_HUMAN	NTR1_HUMAN	NTRK2_HUMAN	NR1D1_HUMAN	NAC1_HUMAN	NAC2_HUMAN	DOC10_HUMAN	ABI3_HUMAN	A4_HUMAN	AA1R_HUMAN	ACTN1_HUMAN	ASAP1_HUMAN	ABR_HUMAN	BIG2_HUMAN	CD5R1_HUMAN	APBA3_HUMAN	DRD2_HUMAN	ACTN2_HUMAN	B7Z683_HUMAN	A0A1C7CYZ0_HUMAN	A0A669KBH3_HUMAN	A0A0G2JQ41_HUMAN	C9J5P6_HUMAN
cellular_component	GO:0000776	kinetochore	47	199	0.236181	0.0813059	0.940045	1	1	REC8_HUMAN	RASF2_HUMAN	TP53B_HUMAN	PSN2_HUMAN	SPAG5_HUMAN	AURKB_HUMAN	BUB1B_HUMAN	DCTN1_HUMAN	ELYS_HUMAN	CENPI_HUMAN	CHMP7_HUMAN	CENPH_HUMAN	CENPF_HUMAN	CENPM_HUMAN	DSN1_HUMAN	ERC6L_HUMAN	NUP85_HUMAN	SIN3A_HUMAN	SGT1_HUMAN	SPC24_HUMAN	PSN1_HUMAN	ZW10_HUMAN	TTK_HUMAN	MIS12_HUMAN	KIF2B_HUMAN	KIF2C_HUMAN	CDT1_HUMAN	CKAP5_HUMAN	CLAP1_HUMAN	CLAP2_HUMAN	DCTN2_HUMAN	D6RBJ6_HUMAN	K7EJV2_HUMAN	H0Y9E6_HUMAN	B3KVZ3_HUMAN	K7ESQ2_HUMAN	A0A6Q8PEY3_HUMAN	E7ERI8_HUMAN	A0A0A0MSN0_HUMAN	K7EJH0_HUMAN	E7EW49_HUMAN	I3L4K6_HUMAN	F8WA11_HUMAN	Q5JW54_HUMAN	A0A6Q8PGV6_HUMAN	K7ERQ7_HUMAN	K7EMX1_HUMAN
molecular_function	GO:0002020	protease binding	47	109	0.431193	0.999999	1.52569e-06	1	0.002	TIMP2_HUMAN	TITIN_HUMAN	MALT1_HUMAN	ITB1_HUMAN	CCBE1_HUMAN	BCL2_HUMAN	LONP2_HUMAN	CD28_HUMAN	ITA3_HUMAN	FINC_HUMAN	CD177_HUMAN	DPP4_HUMAN	PINK1_HUMAN	IPSP_HUMAN	PAI1_HUMAN	NCHL1_HUMAN	PANX1_HUMAN	OS9_HUMAN	STIM1_HUMAN	SPB9_HUMAN	PPBI_HUMAN	SEMG2_HUMAN	RFFL_HUMAN	TIMP4_HUMAN	TYSD1_HUMAN	VWF_HUMAN	UBC_HUMAN	NTRK2_HUMAN	TIMP1_HUMAN	ATS4_HUMAN	PZP_HUMAN	A2MG_HUMAN	BANK1_HUMAN	A2AP_HUMAN	MYCT_HUMAN	COMP_HUMAN	INS_HUMAN	KIT_HUMAN	CYTC_HUMAN	ITAV_HUMAN	CO1A1_HUMAN	ANT3_HUMAN	CO1A2_HUMAN	CO3A1_HUMAN	ANXA9_HUMAN	CD5R1_HUMAN	ATL4_HUMAN
biological_process	GO:0035725	sodium ion transmembrane transport	47	70	0.671429	1	1.13643e-08	1	0	PK2L1_HUMAN	SCN4A_HUMAN	SC6A2_HUMAN	SC6A5_HUMAN	S6A15_HUMAN	SCN2A_HUMAN	S6A19_HUMAN	S6A13_HUMAN	SCN1A_HUMAN	SCN4B_HUMAN	SCN3A_HUMAN	S6A14_HUMAN	HCN4_HUMAN	KCNK1_HUMAN	HCN1_HUMAN	ASIC2_HUMAN	NCKX2_HUMAN	NALCN_HUMAN	S4A4_HUMAN	NCKX1_HUMAN	SCNND_HUMAN	SC6A6_HUMAN	SCN5A_HUMAN	SCN7A_HUMAN	SCN8A_HUMAN	SCN9A_HUMAN	SCNAA_HUMAN	SCNBA_HUMAN	SC6A7_HUMAN	S6A12_HUMAN	SC6A9_HUMAN	SCN3B_HUMAN	S6A20_HUMAN	SC6A8_HUMAN	S12A3_HUMAN	S6A11_HUMAN	S6A18_HUMAN	SCNNB_HUMAN	S6A16_HUMAN	TPC2_HUMAN	ASIC1_HUMAN	NAC1_HUMAN	NAC2_HUMAN	HCN2_HUMAN	HCN3_HUMAN	AT1A4_HUMAN	A0A0U1RQR7_HUMAN
cellular_component	GO:0030141	secretory granule	47	106	0.443396	1	1.22097e-30	1	0	PCS1N_HUMAN	TRFL_HUMAN	SRGN_HUMAN	PERM_HUMAN	NEU2_HUMAN	PTPRN_HUMAN	KLK8_HUMAN	KLK1_HUMAN	KLK10_HUMAN	KLK15_HUMAN	CY24A_HUMAN	HLPDA_HUMAN	NEU1_HUMAN	COLI_HUMAN	KLK14_HUMAN	KLK11_HUMAN	KLK3_HUMAN	FSTL4_HUMAN	CMGA_HUMAN	CLCN3_HUMAN	EX3L1_HUMAN	ANGL6_HUMAN	KLK7_HUMAN	KLK9_HUMAN	KLK12_HUMAN	KLK2_HUMAN	ANFC_HUMAN	OREX_HUMAN	PA2GA_HUMAN	SCFD2_HUMAN	SCG1_HUMAN	TOR1A_HUMAN	TFF3_HUMAN	VEGFA_HUMAN	WFS1_HUMAN	ZNT5_HUMAN	TRH_HUMAN	CART_HUMAN	GARS_HUMAN	CO1A1_HUMAN	CMA1_HUMAN	GHRHR_HUMAN	CATG_HUMAN	A0A075B6G3_HUMAN	A0A499FJK2_HUMAN	G5E968_HUMAN	E7EM83_HUMAN
cellular_component	GO:0030133	transport vesicle	47	107	0.439252	0.999877	0.000173976	1	0.082	SSPN_HUMAN	SFTA2_HUMAN	TMED2_HUMAN	TMED3_HUMAN	TMED7_HUMAN	TMED9_HUMAN	TMEDA_HUMAN	MPRI_HUMAN	DAF_HUMAN	ERP29_HUMAN	GOLI4_HUMAN	GOSR1_HUMAN	CNST_HUMAN	FGRL1_HUMAN	CMGA_HUMAN	EX3L1_HUMAN	ERD21_HUMAN	COPE_HUMAN	GLT15_HUMAN	MPRD_HUMAN	COPB2_HUMAN	LAPM5_HUMAN	NRSN2_HUMAN	SIPA1_HUMAN	YIPF3_HUMAN	USO1_HUMAN	TM168_HUMAN	PRG2_HUMAN	SURF4_HUMAN	ANR27_HUMAN	AT132_HUMAN	C1QT5_HUMAN	FGFR4_HUMAN	NPTX1_HUMAN	INS_HUMAN	APH1B_HUMAN	BL1S3_HUMAN	AP1G2_HUMAN	FOLR1_HUMAN	COPB_HUMAN	COPG1_HUMAN	CD59_HUMAN	CRLD2_HUMAN	V9GYN1_HUMAN	V9GZ28_HUMAN	V9GY99_HUMAN	V9GYV8_HUMAN
molecular_function	GO:0005244	voltage-gated ion channel activity	47	79	0.594937	1	2.69039e-17	1	0	TM109_HUMAN	SCN4A_HUMAN	SCN2A_HUMAN	SCN1A_HUMAN	SCN4B_HUMAN	SCN3A_HUMAN	KCNKC_HUMAN	KCNKG_HUMAN	KCNK7_HUMAN	KCNU1_HUMAN	CAHM1_HUMAN	CAC1H_HUMAN	KCNK4_HUMAN	KCNKH_HUMAN	CTSR2_HUMAN	NALCN_HUMAN	SCN5A_HUMAN	SCN7A_HUMAN	SCN8A_HUMAN	SCN9A_HUMAN	SCNAA_HUMAN	SCNBA_HUMAN	SCN3B_HUMAN	CAHM3_HUMAN	CLCA3_HUMAN	CY24B_HUMAN	E9PG18_HUMAN	A0A286YF26_HUMAN	A0A1W2PRD1_HUMAN	A0A0A0MT39_HUMAN	A0A6Q8PFM8_HUMAN	E9PHB6_HUMAN	A6NFR2_HUMAN	A0A2R8Y6J6_HUMAN	A0A1W2PPJ3_HUMAN	A0A590UK43_HUMAN	K7EJY1_HUMAN	A0A2R8YDP4_HUMAN	A0A1X7SBR8_HUMAN	A0A286YEQ8_HUMAN	C9JE82_HUMAN	A0A590UJM0_HUMAN	A0A1B0GWA6_HUMAN	C9JVC9_HUMAN	K4DIA1_HUMAN	A0A6Q8PGN4_HUMAN	H9KVD2_HUMAN
cellular_component	GO:0005938	cell cortex	46	187	0.245989	0.288732	0.750877	1	1	RASL3_HUMAN	PSN2_HUMAN	FLNB_HUMAN	FERM2_HUMAN	GNAI1_HUMAN	ITPR2_HUMAN	DCTN1_HUMAN	FRY_HUMAN	FIBB_HUMAN	OR2C1_HUMAN	FRYL_HUMAN	FER_HUMAN	CTTB2_HUMAN	MPP7_HUMAN	CATZ_HUMAN	CD302_HUMAN	PAXI_HUMAN	PA24C_HUMAN	MICA3_HUMAN	ISK5_HUMAN	RYR1_HUMAN	RIC8B_HUMAN	MELK_HUMAN	RHOF_HUMAN	PSN1_HUMAN	TSC1_HUMAN	NRBP_HUMAN	RAI14_HUMAN	ATRAP_HUMAN	DEN2B_HUMAN	ASTN2_HUMAN	AKT2_HUMAN	MYO6_HUMAN	HMCN1_HUMAN	MYO10_HUMAN	NALP5_HUMAN	FLNA_HUMAN	DYST_HUMAN	CLAP1_HUMAN	CLAP2_HUMAN	AKP13_HUMAN	ARHG7_HUMAN	FMNL1_HUMAN	A0A1B0GTU4_HUMAN	W4VSQ9_HUMAN	F5GZ78_HUMAN
biological_process	GO:0006457	protein folding	46	304	0.151316	0.00681181	0.995175	1	1	TRAP1_HUMAN	FKBP9_HUMAN	HPBP1_HUMAN	LMA2L_HUMAN	LMAN1_HUMAN	ALG12_HUMAN	ANFB_HUMAN	GRPE2_HUMAN	ENASE_HUMAN	ERP44_HUMAN	ERP29_HUMAN	ERP27_HUMAN	DJB11_HUMAN	DNJC1_HUMAN	FKBP6_HUMAN	CALR_HUMAN	PDIA6_HUMAN	ANFC_HUMAN	MOGS_HUMAN	SIL1_HUMAN	SACS_HUMAN	MESD_HUMAN	PDIA4_HUMAN	PDIA2_HUMAN	LTBP4_HUMAN	TBCD_HUMAN	PPIC_HUMAN	RBP2_HUMAN	QSOX1_HUMAN	QSOX2_HUMAN	ANF_HUMAN	HSP7C_HUMAN	NGLY1_HUMAN	MPU1_HUMAN	CLPX_HUMAN	CLGN_HUMAN	ARL2_HUMAN	DNJC4_HUMAN	H3BTM2_HUMAN	K7EJB9_HUMAN	H0YLI4_HUMAN	I3L0K7_HUMAN	K7EL50_HUMAN	D6RAZ4_HUMAN	A0A7P0T861_HUMAN	H0YFX2_HUMAN
cellular_component	GO:0032580	Golgi cisterna membrane	46	106	0.433962	0.999903	0.000210272	1	0.108	TMED2_HUMAN	TMED3_HUMAN	TM87A_HUMAN	SCFD1_HUMAN	GLP3L_HUMAN	GOLI4_HUMAN	GOLP3_HUMAN	HACE1_HUMAN	COG3_HUMAN	G3ST2_HUMAN	G3ST3_HUMAN	FUT3_HUMAN	FUT5_HUMAN	CGAT1_HUMAN	PITM1_HUMAN	SIAT2_HUMAN	SIAT6_HUMAN	SORT_HUMAN	NAGPA_HUMAN	TM115_HUMAN	ZDH14_HUMAN	AT2C1_HUMAN	B3GT6_HUMAN	ARAP1_HUMAN	FUT7_HUMAN	CGAT2_HUMAN	CHSS1_HUMAN	CHSS2_HUMAN	CHSS3_HUMAN	CHPF2_HUMAN	A3LT2_HUMAN	ASAP2_HUMAN	B4GN3_HUMAN	B4GN4_HUMAN	B4GT2_HUMAN	B4GT3_HUMAN	B4GT4_HUMAN	B4GT7_HUMAN	Q5T5I6_HUMAN	H7C5L5_HUMAN	K7ENC0_HUMAN	A0A7I2V436_HUMAN	H0Y9V7_HUMAN	C9J3R8_HUMAN	G5E9W2_HUMAN	B4E2Q0_HUMAN
cellular_component	GO:0030496	midbody	46	217	0.211982	0.0474949	0.965529	1	1	SPAG5_HUMAN	MAP10_HUMAN	AURKB_HUMAN	GNAI1_HUMAN	APCL_HUMAN	BIP_HUMAN	GNAI3_HUMAN	CF089_HUMAN	CHMP7_HUMAN	BIRC6_HUMAN	CENPF_HUMAN	ARL3_HUMAN	DCDC1_HUMAN	EMAL3_HUMAN	IQGA1_HUMAN	CTRO_HUMAN	GNAI2_HUMAN	PITM1_HUMAN	MICA1_HUMAN	TTC19_HUMAN	TARA_HUMAN	SPAST_HUMAN	UHMK1_HUMAN	UBP8_HUMAN	RFIP3_HUMAN	PKP4_HUMAN	ZFY26_HUMAN	URB2_HUMAN	PTC1_HUMAN	TTC28_HUMAN	TPC14_HUMAN	VP37B_HUMAN	MTCL1_HUMAN	RGAP1_HUMAN	ASPM_HUMAN	NAT10_HUMAN	G3V2D8_HUMAN	X6RFI8_HUMAN	J3KTD6_HUMAN	A0A0J9YWV4_HUMAN	A0A7I2YQV0_HUMAN	A0A7I2V403_HUMAN	A0A2U3TZR0_HUMAN	A0A2R8Y4I8_HUMAN	F8W0W8_HUMAN	A0A7I2YQU3_HUMAN
molecular_function	GO:0001664	G protein-coupled receptor binding	46	75	0.613333	1	3.4151e-19	1	0	UTS2B_HUMAN	PAHO_HUMAN	S1PR1_HUMAN	REL3_HUMAN	GNAT1_HUMAN	GNAI1_HUMAN	HS71A_HUMAN	ITB4_HUMAN	HUNIN_HUMAN	GNAL_HUMAN	CORT_HUMAN	GNAI3_HUMAN	GNAQ_HUMAN	GPC5B_HUMAN	HS71B_HUMAN	COLI_HUMAN	GNAO_HUMAN	GNA15_HUMAN	GNA14_HUMAN	GNA11_HUMAN	GNAS1_HUMAN	GNAZ_HUMAN	FCN1_HUMAN	GNAT2_HUMAN	NPFF_HUMAN	GNAI2_HUMAN	GNAT3_HUMAN	PROK2_HUMAN	SECR_HUMAN	NPB_HUMAN	PYY3_HUMAN	PYY_HUMAN	ARRS_HUMAN	ARHG1_HUMAN	HSP7C_HUMAN	NPW_HUMAN	NPY_HUMAN	FLNA_HUMAN	A4_HUMAN	AA1R_HUMAN	GHRL_HUMAN	FPR1_HUMAN	ARHGB_HUMAN	I3NI19_HUMAN	H3BT17_HUMAN	M0QZR4_HUMAN
biological_process	GO:0008217	regulation of blood pressure	46	83	0.554217	1	1.71749e-15	1	0	UTS2B_HUMAN	UTS2_HUMAN	PGH1_HUMAN	STK39_HUMAN	PPARG_HUMAN	TKN4_HUMAN	LRP5_HUMAN	ACVL1_HUMAN	GLR_HUMAN	ANFB_HUMAN	BRS3_HUMAN	COLI_HUMAN	GNA11_HUMAN	CMGA_HUMAN	AGTR2_HUMAN	ERAP1_HUMAN	ANPRA_HUMAN	AMPQ_HUMAN	LCAP_HUMAN	DLL1_HUMAN	CP4F2_HUMAN	NOS3_HUMAN	P2RX1_HUMAN	MYH6_HUMAN	TRHDE_HUMAN	UR2R_HUMAN	RAMP2_HUMAN	RENI_HUMAN	ACE_HUMAN	ANF_HUMAN	ATRAP_HUMAN	AT2B1_HUMAN	NPY1R_HUMAN	CORIN_HUMAN	ANPRB_HUMAN	CO1A2_HUMAN	C11B1_HUMAN	CD34_HUMAN	X6RJD6_HUMAN	A0A087X296_HUMAN	D6RAL9_HUMAN	H0Y9X5_HUMAN	X6RBG4_HUMAN	J3KR90_HUMAN	J3KR88_HUMAN	A0A087X1D5_HUMAN
biological_process	GO:0070588	calcium ion transmembrane transport	46	75	0.613333	1	9.19685e-09	1	0	TRPV5_HUMAN	TP4AP_HUMAN	CAC1C_HUMAN	CAC1G_HUMAN	CAC1D_HUMAN	NCKX2_HUMAN	GAS6_HUMAN	NALCN_HUMAN	PKD1_HUMAN	CAC1A_HUMAN	RYR3_HUMAN	NCKX1_HUMAN	TRPV1_HUMAN	TRPC4_HUMAN	TRPM6_HUMAN	TRPV3_HUMAN	TRPV2_HUMAN	TRPC1_HUMAN	TRPC6_HUMAN	TRPM1_HUMAN	TRPM7_HUMAN	TRPV4_HUMAN	TRPV6_HUMAN	MCLN3_HUMAN	NCKX5_HUMAN	TRPM2_HUMAN	TRPM3_HUMAN	TM165_HUMAN	TRPM4_HUMAN	TRPM8_HUMAN	ASPH_HUMAN	AT2C1_HUMAN	AT2C2_HUMAN	ASIC1_HUMAN	NAC1_HUMAN	NAC2_HUMAN	ITAV_HUMAN	CA2D4_HUMAN	K7ELL3_HUMAN	E7EQ78_HUMAN	A0A087X170_HUMAN	E7ESJ2_HUMAN	I3L1R6_HUMAN	K7EKG5_HUMAN	F5H6Q4_HUMAN	A0A3B3ISI9_HUMAN
molecular_function	GO:0001618	virus receptor activity	46	76	0.605263	1	3.34267e-12	1	0	HS71A_HUMAN	ITB1_HUMAN	DAF_HUMAN	HS71B_HUMAN	NPC1_HUMAN	CXAR_HUMAN	LAMP1_HUMAN	ITA5_HUMAN	CDHR3_HUMAN	EFNB3_HUMAN	DPP4_HUMAN	DAG1_HUMAN	EGFR_HUMAN	HAVR1_HUMAN	EPHA2_HUMAN	MRC1_HUMAN	ITA2_HUMAN	IDE_HUMAN	NECT2_HUMAN	CD209_HUMAN	NECT4_HUMAN	SLAF1_HUMAN	SELPL_HUMAN	S52A1_HUMAN	S52A2_HUMAN	SCRB2_HUMAN	CR1_HUMAN	TYRO3_HUMAN	XPR1_HUMAN	TNR14_HUMAN	UFO_HUMAN	TNR4_HUMAN	ITB7_HUMAN	TFR1_HUMAN	5HT2A_HUMAN	ICAM1_HUMAN	CCR5_HUMAN	MOG_HUMAN	ITAV_HUMAN	ACE2_HUMAN	AAAT_HUMAN	CLD6_HUMAN	CLD9_HUMAN	CLC4M_HUMAN	CD4_HUMAN	CD81_HUMAN
biological_process	GO:0030433	ubiquitin-dependent ERAD pathway	46	103	0.446602	0.999987	3.10512e-05	1	0.093	TMUB1_HUMAN	TMUB2_HUMAN	SE1L2_HUMAN	MARH6_HUMAN	BIP_HUMAN	DNJB2_HUMAN	MKS3_HUMAN	JKAMP_HUMAN	FBX27_HUMAN	BAG6_HUMAN	CALR_HUMAN	DERL3_HUMAN	FBX50_HUMAN	NPL4_HUMAN	OS9_HUMAN	TM129_HUMAN	UBXN8_HUMAN	SE1L1_HUMAN	UBXN4_HUMAN	STT3B_HUMAN	TRI13_HUMAN	SYVN1_HUMAN	UBP19_HUMAN	WFS1_HUMAN	RHBD2_HUMAN	AUP1_HUMAN	AMFR_HUMAN	ECM29_HUMAN	CLGN_HUMAN	EDEM1_HUMAN	A0A087WV67_HUMAN	C9JE12_HUMAN	E9PMA1_HUMAN	A0A087WUA4_HUMAN	E7ESS3_HUMAN	F8W1N0_HUMAN	K7EPS1_HUMAN	E9PK19_HUMAN	H0YCR6_HUMAN	C9JCW7_HUMAN	X6RBG4_HUMAN	A0A590UJA9_HUMAN	E9PN88_HUMAN	F8VZI7_HUMAN	F8W1V2_HUMAN	B4E321_HUMAN
cellular_component	GO:0030018	Z disc	45	134	0.335821	0.972726	0.0413162	1	1	SYNE2_HUMAN	RTN2_HUMAN	TITIN_HUMAN	PSN2_HUMAN	SCN1A_HUMAN	FLNB_HUMAN	ANK2_HUMAN	FHOD3_HUMAN	ITBP2_HUMAN	B3AT_HUMAN	CAVN4_HUMAN	CAC1C_HUMAN	CAC1D_HUMAN	ANK3_HUMAN	FLNC_HUMAN	CASQ1_HUMAN	OBSCN_HUMAN	RYR3_HUMAN	SYNP2_HUMAN	SCN5A_HUMAN	SCN8A_HUMAN	RYR2_HUMAN	RYR1_HUMAN	SCN3B_HUMAN	MYH6_HUMAN	MYH7_HUMAN	PLEC_HUMAN	PSN1_HUMAN	ACTN4_HUMAN	MYZAP_HUMAN	NAC1_HUMAN	MYOZ2_HUMAN	MYOZ3_HUMAN	FLNA_HUMAN	DYST_HUMAN	ACTN1_HUMAN	ACTN3_HUMAN	CAPON_HUMAN	FBX32_HUMAN	DMD_HUMAN	ASB2_HUMAN	ACTN2_HUMAN	A0A075B6G3_HUMAN	A0A669KBH3_HUMAN	A0A0C4DGK3_HUMAN
molecular_function	GO:0035091	phosphatidylinositol binding	45	271	0.166052	0.284657	0.750938	1	1	SNX8_HUMAN	SNX13_HUMAN	GRDN_HUMAN	ITPR3_HUMAN	ITPR1_HUMAN	HGS_HUMAN	ITPR2_HUMAN	ESYT2_HUMAN	MCF2L_HUMAN	P3C2A_HUMAN	ESYT1_HUMAN	PITM2_HUMAN	PITM1_HUMAN	P3C2G_HUMAN	PLD2_HUMAN	SNX14_HUMAN	SNX19_HUMAN	TRPV1_HUMAN	SNX17_HUMAN	PASK_HUMAN	P3C2B_HUMAN	ZCHC2_HUMAN	GGA2_HUMAN	GGA3_HUMAN	K7ESN2_HUMAN	A0A7I2YQD1_HUMAN	A0A7I2V3F9_HUMAN	A0A7I2V2R9_HUMAN	A0A7I2V2K2_HUMAN	A0A7I2V2W5_HUMAN	A0A7I2V6E0_HUMAN	J3KSS7_HUMAN	I3L1P5_HUMAN	F5GWN5_HUMAN	A0A7I2V2D8_HUMAN	A0A7I2V5A2_HUMAN	E9PLV3_HUMAN	A0A7I2V637_HUMAN	A0A7I2V307_HUMAN	F5H369_HUMAN	A0A7I2V3I8_HUMAN	A0A087WUZ7_HUMAN	A0A7I2V5A3_HUMAN	A0A7I2V3J3_HUMAN	A0A7I2V3Z1_HUMAN
biological_process	GO:0006606	protein import into nucleus	45	148	0.304054	0.990333	0.014282	1	1	PHB2_HUMAN	NPAP1_HUMAN	RBP17_HUMAN	TMCO6_HUMAN	LRRK2_HUMAN	IMA3_HUMAN	IPO8_HUMAN	IPO4_HUMAN	IPO11_HUMAN	IPO5_HUMAN	NOTC1_HUMAN	IPO13_HUMAN	E2F3_HUMAN	DRD1_HUMAN	MMP12_HUMAN	NUP93_HUMAN	P121C_HUMAN	NUP88_HUMAN	NUP85_HUMAN	NUP98_HUMAN	PTTG_HUMAN	RNBP6_HUMAN	XPO2_HUMAN	TNPO2_HUMAN	TNPO3_HUMAN	P121A_HUMAN	TSC2_HUMAN	ATF2_HUMAN	NU188_HUMAN	CIKS_HUMAN	GCKR_HUMAN	H0YN07_HUMAN	H7C4F6_HUMAN	A0A7I2V351_HUMAN	A0A7I2V340_HUMAN	A0A7I2V3Z3_HUMAN	A0A7I2YQE1_HUMAN	A0A7I2V487_HUMAN	H0YMR4_HUMAN	H0YN14_HUMAN	A0A075B780_HUMAN	H0Y8C6_HUMAN	A0A7I2V333_HUMAN	A0A0C4DFN2_HUMAN	A0A7I2YQ95_HUMAN
cellular_component	GO:0001669	acrosomal vesicle	45	112	0.401786	0.996833	0.00542559	1	0.953	PCSK4_HUMAN	VATE2_HUMAN	OXLA_HUMAN	SYT8_HUMAN	TA2R_HUMAN	STK31_HUMAN	T11X2_HUMAN	LIPA3_HUMAN	ITA1_HUMAN	ISK2_HUMAN	HEXB_HUMAN	NOTC1_HUMAN	CTSR3_HUMAN	CTSR4_HUMAN	CXAR_HUMAN	ADA15_HUMAN	CALR_HUMAN	PA2GX_HUMAN	LY6K_HUMAN	GNAT3_HUMAN	MRO2B_HUMAN	SACA4_HUMAN	PRS55_HUMAN	T11X1_HUMAN	ZPBP1_HUMAN	VPP2_HUMAN	TCP11_HUMAN	TX101_HUMAN	TRI36_HUMAN	VEZA_HUMAN	RGAP1_HUMAN	K1210_HUMAN	KIT_HUMAN	ACL7A_HUMAN	DPEP3_HUMAN	ACRBP_HUMAN	DKKL1_HUMAN	CAN11_HUMAN	DRD2_HUMAN	A0A0C4DG16_HUMAN	A0A0C4DFZ2_HUMAN	F5H3P4_HUMAN	F5H2C2_HUMAN	E7EP66_HUMAN	F5H5S8_HUMAN
biological_process	GO:0030336	negative regulation of cell migration	45	120	0.375	1	2.47733e-07	1	0.001	PLXB3_HUMAN	SRGP1_HUMAN	SHH_HUMAN	TMIG3_HUMAN	SFRP2_HUMAN	MCTP1_HUMAN	MMRN2_HUMAN	ACVL1_HUMAN	JAG1_HUMAN	EPIPL_HUMAN	BCL2_HUMAN	CADH1_HUMAN	MIIP_HUMAN	ADA15_HUMAN	CHRD_HUMAN	ARID2_HUMAN	FUZZY_HUMAN	DAG1_HUMAN	EPHA1_HUMAN	CP1B1_HUMAN	PTPRK_HUMAN	PAI1_HUMAN	OSBL8_HUMAN	PTPRT_HUMAN	TNR16_HUMAN	TGO1_HUMAN	SLIT2_HUMAN	SMAD7_HUMAN	PTPRU_HUMAN	SCAI_HUMAN	PODN_HUMAN	THY1_HUMAN	PTPRJ_HUMAN	RECK_HUMAN	TEFF2_HUMAN	DLG5_HUMAN	ADIPO_HUMAN	IBP5_HUMAN	LX15B_HUMAN	DPEP1_HUMAN	AA3R_HUMAN	CLD5_HUMAN	EMIL2_HUMAN	CX3C1_HUMAN	DRD2_HUMAN
biological_process	GO:0050829	defense response to Gram-negative bacterium	45	91	0.494505	1	1.66771e-07	1	0	TRFL_HUMAN	LBP_HUMAN	CST11_HUMAN	DB118_HUMAN	HEPC_HUMAN	B2MG_HUMAN	CMGA_HUMAN	DEFB1_HUMAN	AGRB1_HUMAN	ECP_HUMAN	GALP_HUMAN	LYPD8_HUMAN	PAI1_HUMAN	RNAS6_HUMAN	RNC_HUMAN	TREM2_HUMAN	SRCRL_HUMAN	RNAS8_HUMAN	RNAS7_HUMAN	LYSC_HUMAN	TNR14_HUMAN	OPTN_HUMAN	VIP_HUMAN	TLR4_HUMAN	NAL10_HUMAN	CAMP_HUMAN	DB119_HUMAN	IL17_HUMAN	IL23A_HUMAN	IL6_HUMAN	D103A_HUMAN	LYAM3_HUMAN	NPY_HUMAN	D104A_HUMAN	IL12B_HUMAN	A4_HUMAN	BPI_HUMAN	CAP7_HUMAN	CATG_HUMAN	DB132_HUMAN	CD4_HUMAN	AQP1_HUMAN	H0Y738_HUMAN	X6RBG4_HUMAN	A0A2R8YDF1_HUMAN
biological_process	GO:0051092	positive regulation of NF-kappaB transcription factor activity	45	180	0.25	0.646049	0.420136	1	1	TRFL_HUMAN	MALT1_HUMAN	HS71A_HUMAN	ALK_HUMAN	HS71B_HUMAN	MIS_HUMAN	FER_HUMAN	CAR11_HUMAN	CAR16_HUMAN	ANDR_HUMAN	DHX9_HUMAN	GREM1_HUMAN	EP300_HUMAN	TNF11_HUMAN	SPHK1_HUMAN	RIPK4_HUMAN	RNF31_HUMAN	TRIML_HUMAN	TRI34_HUMAN	SO3A1_HUMAN	PIDD1_HUMAN	ROR1_HUMAN	TRI13_HUMAN	TRAF1_HUMAN	TNR11_HUMAN	TRI14_HUMAN	TLR6_HUMAN	NTR1_HUMAN	TLR4_HUMAN	TLR2_HUMAN	LYRIC_HUMAN	TFR1_HUMAN	KS6A4_HUMAN	MYD88_HUMAN	NTRK1_HUMAN	INS_HUMAN	A4_HUMAN	EDA_HUMAN	CX3C1_HUMAN	ADAM8_HUMAN	CAR14_HUMAN	A0A3B3IS32_HUMAN	A0A499FJK2_HUMAN	H7BY05_HUMAN	A0A3B3IS82_HUMAN
biological_process	GO:0006887	exocytosis	45	195	0.230769	0.445962	0.594387	1	1	SYTL1_HUMAN	SYTL2_HUMAN	TRI72_HUMAN	GLR_HUMAN	CCR1_HUMAN	EX3L1_HUMAN	EX3L2_HUMAN	BIG1_HUMAN	JAGN1_HUMAN	P3C2A_HUMAN	L2GL1_HUMAN	EXOC4_HUMAN	MICA3_HUMAN	NSF_HUMAN	TNAP2_HUMAN	SYCN_HUMAN	SNX19_HUMAN	TGO1_HUMAN	CCL8_HUMAN	NALP5_HUMAN	EXOC7_HUMAN	BAIP3_HUMAN	BIG2_HUMAN	A0A0A0MSB8_HUMAN	H3BSX1_HUMAN	A0A0U1RQP0_HUMAN	H0YM45_HUMAN	H3BQZ6_HUMAN	H3BSU5_HUMAN	A0A087X1N4_HUMAN	A0A1B0GUS7_HUMAN	H0YLC0_HUMAN	A6NCR4_HUMAN	A0A0A0MRE1_HUMAN	J3KTB6_HUMAN	H0Y3G9_HUMAN	A0A0U1RQH1_HUMAN	H3BN78_HUMAN	A0A087WW77_HUMAN	A0A0U1RR07_HUMAN	E9PP85_HUMAN	H3BRH9_HUMAN	A0A1C7CYX0_HUMAN	B4DJ07_HUMAN	A0A5F9ZHV5_HUMAN
biological_process	GO:0032760	positive regulation of tumor necrosis factor production	45	99	0.454545	0.999999	2.81264e-06	1	0.007	TNR8_HUMAN	SPHK2_HUMAN	SETD4_HUMAN	LRRK2_HUMAN	EPHB2_HUMAN	LBP_HUMAN	HDAC2_HUMAN	CY24A_HUMAN	HLAE_HUMAN	CCR2_HUMAN	IFIH1_HUMAN	INGR1_HUMAN	C1QT4_HUMAN	DHX9_HUMAN	FZD5_HUMAN	HAVR2_HUMAN	MMP8_HUMAN	GRP1_HUMAN	LIPL_HUMAN	CCL19_HUMAN	LIRA5_HUMAN	SLAF5_HUMAN	TLR1_HUMAN	PLF4_HUMAN	TYOBP_HUMAN	PTPRC_HUMAN	PTPRJ_HUMAN	PSN1_HUMAN	TLR4_HUMAN	TLR2_HUMAN	LEUK_HUMAN	LIRA2_HUMAN	IL17_HUMAN	IL23A_HUMAN	IL6_HUMAN	MYD88_HUMAN	CD14_HUMAN	IL12B_HUMAN	ABCC8_HUMAN	A4_HUMAN	CAP7_HUMAN	A1AG2_HUMAN	CY24B_HUMAN	A1AG1_HUMAN	BIG2_HUMAN
biological_process	GO:0006865	amino acid transport	45	78	0.576923	1	1.95784e-10	1	0	S38A3_HUMAN	S17A5_HUMAN	S6A15_HUMAN	S6A19_HUMAN	S6A14_HUMAN	4F2_HUMAN	LAT4_HUMAN	MOT10_HUMAN	LAT2_HUMAN	SC6A6_HUMAN	S38A1_HUMAN	S6A12_HUMAN	S6A20_HUMAN	S7A14_HUMAN	S36A2_HUMAN	S38A4_HUMAN	SATT_HUMAN	S36A1_HUMAN	S38A5_HUMAN	S6A18_HUMAN	XK_HUMAN	AAA1_HUMAN	CTR2_HUMAN	LAT3_HUMAN	AAAT_HUMAN	CTR4_HUMAN	CTR3_HUMAN	A0A7P0TAN7_HUMAN	A0A7P0T8U7_HUMAN	F5GZR9_HUMAN	A0A7P0T8F1_HUMAN	A0A7P0Z4P5_HUMAN	A0A7P0Z4A0_HUMAN	A0A7P0T853_HUMAN	F5GZS6_HUMAN	H0YFS2_HUMAN	A0A7P0TBF8_HUMAN	A0A7P0T9F7_HUMAN	F5H867_HUMAN	A0A7P0TAS6_HUMAN	F5H0E2_HUMAN	A0A0C4DGR6_HUMAN	J3KPF3_HUMAN	A0A7P0TAT7_HUMAN	H0YH36_HUMAN
molecular_function	GO:0005249	voltage-gated potassium channel activity	45	159	0.283019	0.877393	0.158064	1	1	HCN4_HUMAN	LRC26_HUMAN	LRC38_HUMAN	KCNH4_HUMAN	KCNV1_HUMAN	KCNH6_HUMAN	KCNS1_HUMAN	HCN1_HUMAN	KCNV2_HUMAN	KCNB1_HUMAN	KCNB2_HUMAN	KCNS3_HUMAN	KCNS2_HUMAN	KCNE4_HUMAN	KCNE5_HUMAN	KCNF1_HUMAN	KCNG1_HUMAN	KCNG2_HUMAN	KCNG4_HUMAN	KCNH3_HUMAN	KCNH2_HUMAN	KCNQ3_HUMAN	KCNQ4_HUMAN	HCN2_HUMAN	HCN3_HUMAN	KCNQ5_HUMAN	KCNH8_HUMAN	KCNH7_HUMAN	A0A0U1RQR7_HUMAN	H0Y6N7_HUMAN	A0A087X077_HUMAN	F8WEA4_HUMAN	A0A1W2PQ71_HUMAN	A0A1W2PRN8_HUMAN	A0A087WZQ1_HUMAN	A0A0A0MRC8_HUMAN	A0A0A0MSC0_HUMAN	A0A0A0MT07_HUMAN	A0A1W2PNZ2_HUMAN	A0A087WZB4_HUMAN	J9JID4_HUMAN	A0A669KB45_HUMAN	H7C3V4_HUMAN	E7ET42_HUMAN	A0A0A0MSD9_HUMAN
biological_process	GO:0071356	cellular response to tumor necrosis factor	44	125	0.352	0.876271	0.154687	1	1	PCLI1_HUMAN	HYAS2_HUMAN	CY24A_HUMAN	FCAR_HUMAN	ANKR1_HUMAN	ATS13_HUMAN	HEPC_HUMAN	CCL20_HUMAN	CCL21_HUMAN	CCL26_HUMAN	CCL4_HUMAN	CCL7_HUMAN	DCSTP_HUMAN	CCL11_HUMAN	APOB_HUMAN	DHX9_HUMAN	GLUT4_HUMAN	ATS7_HUMAN	NFKB1_HUMAN	CP1B1_HUMAN	GBP2_HUMAN	GSDME_HUMAN	NPNT_HUMAN	CCL19_HUMAN	MK14_HUMAN	PRP8_HUMAN	TRPV1_HUMAN	HYAL1_HUMAN	XCL1_HUMAN	XCL2_HUMAN	TCL1A_HUMAN	TNR21_HUMAN	OCSTP_HUMAN	NR1D1_HUMAN	CCL13_HUMAN	CCL16_HUMAN	CCL8_HUMAN	CAMP_HUMAN	NSMA3_HUMAN	IRG1_HUMAN	CO1A1_HUMAN	CCL2_HUMAN	GLCM_HUMAN	CC4L_HUMAN
biological_process	GO:0051965	positive regulation of synapse assembly	44	60	0.733333	1	1.04481e-15	1	0	SLIK1_HUMAN	TPBG_HUMAN	SLIK4_HUMAN	PTPRD_HUMAN	LRRN1_HUMAN	LRRN3_HUMAN	LRRT1_HUMAN	LRRT3_HUMAN	LRTM2_HUMAN	LRC24_HUMAN	EPHB2_HUMAN	FLRT3_HUMAN	EPHB3_HUMAN	NEU1_HUMAN	CBLN2_HUMAN	EFNA5_HUMAN	EPHB1_HUMAN	NLGN2_HUMAN	CSTN2_HUMAN	AGRB1_HUMAN	ASIC2_HUMAN	OXYR_HUMAN	LRC4B_HUMAN	NRX1A_HUMAN	SLIK6_HUMAN	SLIK2_HUMAN	SLIK3_HUMAN	NTRK2_HUMAN	TSP2_HUMAN	AGRB3_HUMAN	DLG5_HUMAN	CBLN1_HUMAN	NTRK1_HUMAN	IRPL1_HUMAN	BHLH9_HUMAN	GHRL_HUMAN	AMGO3_HUMAN	BDNF_HUMAN	CSTN3_HUMAN	AMGO1_HUMAN	AMGO2_HUMAN	FLRT2_HUMAN	E7ERL8_HUMAN	B3KTY4_HUMAN
biological_process	GO:0033674	positive regulation of kinase activity	44	71	0.619718	1	3.65738e-08	1	0	LMTK2_HUMAN	ALK_HUMAN	EPHB2_HUMAN	EPHA3_HUMAN	ERBB3_HUMAN	DDR2_HUMAN	ERBB4_HUMAN	EPHB3_HUMAN	EPHB6_HUMAN	EPHB1_HUMAN	CSF1R_HUMAN	MERTK_HUMAN	MET_HUMAN	ERBB2_HUMAN	DRB1_HUMAN	EGFR_HUMAN	EPHA1_HUMAN	EPHA2_HUMAN	EPHB4_HUMAN	EPHAA_HUMAN	LTK_HUMAN	RON_HUMAN	TREM2_HUMAN	PGFRB_HUMAN	RYK_HUMAN	ROR1_HUMAN	ROS1_HUMAN	VGFR1_HUMAN	TYRO3_HUMAN	UFO_HUMAN	PGFRA_HUMAN	VAC14_HUMAN	NTRK2_HUMAN	RET_HUMAN	VGFR3_HUMAN	EPHA8_HUMAN	FGFR4_HUMAN	NTRK1_HUMAN	KIT_HUMAN	DRD4_HUMAN	GCN1_HUMAN	DUSTY_HUMAN	CD4_HUMAN	DDR1_HUMAN
biological_process	GO:0050728	negative regulation of inflammatory response	43	99	0.434343	1	4.32745e-07	1	0.001	PEDF_HUMAN	PPARG_HUMAN	SHPS1_HUMAN	HGF_HUMAN	HUNIN_HUMAN	FEM1A_HUMAN	METRL_HUMAN	MACIR_HUMAN	HEPC_HUMAN	IL13_HUMAN	AOAH_HUMAN	ENPP3_HUMAN	APOA1_HUMAN	GPR31_HUMAN	NFKB1_HUMAN	PA2GX_HUMAN	BCR_HUMAN	NR1D2_HUMAN	NAL12_HUMAN	NLRX1_HUMAN	MFHA1_HUMAN	MBOA5_HUMAN	TSG6_HUMAN	PTGIS_HUMAN	TYRO3_HUMAN	WFDC1_HUMAN	TNR1A_HUMAN	NLRC3_HUMAN	VPS35_HUMAN	NR1D1_HUMAN	AA2AR_HUMAN	CCN3_HUMAN	ADIPO_HUMAN	IL2_HUMAN	IRG1_HUMAN	ADA_HUMAN	5NTD_HUMAN	CNR2_HUMAN	GHRL_HUMAN	GLCM_HUMAN	FPR2_HUMAN	CXL17_HUMAN	ASM3B_HUMAN
cellular_component	GO:0000781	chromosome, telomeric region	43	155	0.277419	0.744546	0.313692	1	1	TINF2_HUMAN	TP53B_HUMAN	SLX4_HUMAN	DNA2_HUMAN	HDAC2_HUMAN	KASH5_HUMAN	POTE1_HUMAN	ORC3_HUMAN	CHD4_HUMAN	CTC1_HUMAN	DYDC1_HUMAN	DCR1B_HUMAN	EST1A_HUMAN	ORC4_HUMAN	ORC2_HUMAN	MCM3_HUMAN	PIF1_HUMAN	MCM7_HUMAN	ORC5_HUMAN	MEN1_HUMAN	P66B_HUMAN	RECQ4_HUMAN	PRKDC_HUMAN	TCAB1_HUMAN	XPF_HUMAN	TEP1_HUMAN	TELO2_HUMAN	TERB1_HUMAN	ZN827_HUMAN	XRCC3_HUMAN	TERT_HUMAN	RA51D_HUMAN	ACD_HUMAN	NAT10_HUMAN	U3KQ35_HUMAN	A0A2R8Y574_HUMAN	A0A590UJF2_HUMAN	H7BZN3_HUMAN	A0A590UK92_HUMAN	Q5MJ34_HUMAN	A8MTK3_HUMAN	B7Z7M5_HUMAN	A0A590UJP0_HUMAN
molecular_function	GO:0050839	cell adhesion molecule binding	43	72	0.597222	1	3.61348e-12	1	0	LRC4C_HUMAN	PTK7_HUMAN	PTPRD_HUMAN	CDHR5_HUMAN	ITB1_HUMAN	KIRR2_HUMAN	DSG2_HUMAN	LIRB2_HUMAN	NECT3_HUMAN	JAML_HUMAN	NLGN2_HUMAN	NRX2A_HUMAN	CADH1_HUMAN	CDHR2_HUMAN	CXAR_HUMAN	ITA4_HUMAN	ITAL_HUMAN	NPHN_HUMAN	OBSCN_HUMAN	CD1D_HUMAN	NECT2_HUMAN	NTNG1_HUMAN	POSTN_HUMAN	NRX3A_HUMAN	NRX1A_HUMAN	NRX2B_HUMAN	TEN4_HUMAN	VSXL2_HUMAN	TEN1_HUMAN	ZO3_HUMAN	VSI10_HUMAN	ZO1_HUMAN	ITB7_HUMAN	NLGNX_HUMAN	NLGNY_HUMAN	AGRL1_HUMAN	CD226_HUMAN	NPTN_HUMAN	CADM1_HUMAN	BGH3_HUMAN	ADAM8_HUMAN	H7C4L0_HUMAN	E7ERL8_HUMAN
molecular_function	GO:0008233	peptidase activity	43	118	0.364407	1	3.84905e-28	1	0	PEPL1_HUMAN	PCSK5_HUMAN	NLRP1_HUMAN	SC11B_HUMAN	MASP2_HUMAN	MALT1_HUMAN	MMP9_HUMAN	HEPS_HUMAN	NAPSA_HUMAN	HTRA2_HUMAN	LACTB_HUMAN	CATE_HUMAN	LONP2_HUMAN	CNDP1_HUMAN	KLK7_HUMAN	CATD_HUMAN	MMP1_HUMAN	MST1L_HUMAN	P20D1_HUMAN	MMP8_HUMAN	KLK12_HUMAN	LMLN_HUMAN	SPG7_HUMAN	SC11A_HUMAN	TGM2_HUMAN	UBP25_HUMAN	TMPS5_HUMAN	ATS4_HUMAN	RENI_HUMAN	CASP9_HUMAN	IHH_HUMAN	MYRF_HUMAN	HM13_HUMAN	LMLN2_HUMAN	MMP3_HUMAN	CFA44_HUMAN	DHH_HUMAN	BMP1_HUMAN	BAP1_HUMAN	CAP7_HUMAN	CATG_HUMAN	CAN11_HUMAN	Q96B13_HUMAN
cellular_component	GO:0005777	peroxisome	43	172	0.25	0.664019	0.390069	1	1	SYT7_HUMAN	PEX12_HUMAN	SOX_HUMAN	MARF1_HUMAN	DHB4_HUMAN	CCD33_HUMAN	CD33_HUMAN	LONP2_HUMAN	BAAT_HUMAN	CACP_HUMAN	PEX10_HUMAN	PEX14_HUMAN	IDE_HUMAN	PX11B_HUMAN	PX11A_HUMAN	PEX6_HUMAN	PEX26_HUMAN	PEX16_HUMAN	PX11C_HUMAN	PEX3_HUMAN	SZT2_HUMAN	STING_HUMAN	TYSD1_HUMAN	VWA8_HUMAN	OCTC_HUMAN	AL3A2_HUMAN	ACOX2_HUMAN	ECHP_HUMAN	ABCD1_HUMAN	ABCD4_HUMAN	ABCD3_HUMAN	ACOX3_HUMAN	DCMC_HUMAN	A0A2R8YD50_HUMAN	G8JLP4_HUMAN	C9J0G0_HUMAN	D6RBB0_HUMAN	A0A3B3ITN6_HUMAN	A0A1W2PQY2_HUMAN	E7ET17_HUMAN	A0A2R8Y7L2_HUMAN	H7C4Q2_HUMAN	H0YBX3_HUMAN
biological_process	GO:0006397	mRNA processing	43	354	0.121469	1.35529e-21	1	0	1	SUGP2_HUMAN	SRRT_HUMAN	LSM5_HUMAN	ANM9_HUMAN	CTBL1_HUMAN	AFF2_HUMAN	ERN2_HUMAN	CELF1_HUMAN	DHX15_HUMAN	CCAR2_HUMAN	PAN2_HUMAN	RUSD3_HUMAN	SEN34_HUMAN	PRP8_HUMAN	SF3A3_HUMAN	NRDE2_HUMAN	RN5A_HUMAN	RRP5_HUMAN	ZC3HD_HUMAN	VIR_HUMAN	PAN3_HUMAN	THOC2_HUMAN	THOC6_HUMAN	ABEC2_HUMAN	CDK12_HUMAN	HSP7C_HUMAN	CPSF5_HUMAN	E7ETG2_HUMAN	H7C3A1_HUMAN	B8ZZF8_HUMAN	A0A087WVR7_HUMAN	A0A0C4DFZ9_HUMAN	M0R2Z9_HUMAN	M0R3C7_HUMAN	A0A3B3IUD7_HUMAN	A0A087WUE9_HUMAN	F8VZ49_HUMAN	E9PLP8_HUMAN	M0R3F6_HUMAN	F5H0R1_HUMAN	G5E9W3_HUMAN	H7BXH8_HUMAN	A0A0C4DG98_HUMAN
biological_process	GO:0043087	regulation of GTPase activity	43	149	0.288591	1	2.40566e-07	1	0	PLXA1_HUMAN	PLXA3_HUMAN	PLXB2_HUMAN	PLXB3_HUMAN	PLXD1_HUMAN	RAS4B_HUMAN	RASA2_HUMAN	RASL1_HUMAN	RASL3_HUMAN	IQGA3_HUMAN	IQGA2_HUMAN	EPHA3_HUMAN	EPHB3_HUMAN	EFNA5_HUMAN	EPHA1_HUMAN	MTOR_HUMAN	GRP3_HUMAN	IQGA1_HUMAN	TPC6B_HUMAN	TBC15_HUMAN	RPGP1_HUMAN	NTRK2_HUMAN	RICTR_HUMAN	RHG12_HUMAN	PROM2_HUMAN	RBGPR_HUMAN	MTMR5_HUMAN	ARHG5_HUMAN	A0A0J9YXZ5_HUMAN	A0A0A0MSJ9_HUMAN	E7EWC2_HUMAN	F2Z2E2_HUMAN	F5H7S7_HUMAN	F8W6L0_HUMAN	H7BYE6_HUMAN	G3V4C3_HUMAN	F5GXT2_HUMAN	M0QX12_HUMAN	H0YB35_HUMAN	H7C352_HUMAN	H0YLE8_HUMAN	E7ERK1_HUMAN	G3V2H7_HUMAN
cellular_component	GO:0005930	axoneme	43	124	0.346774	0.994144	0.00937301	1	0.99	PI3R4_HUMAN	DYH1_HUMAN	FTM_HUMAN	BBS1_HUMAN	CFA46_HUMAN	CCD63_HUMAN	CAMP3_HUMAN	FRITZ_HUMAN	CENPF_HUMAN	DYH10_HUMAN	CC103_HUMAN	DYHC2_HUMAN	ODAD2_HUMAN	KIFA3_HUMAN	GNAT3_HUMAN	CFA70_HUMAN	RSPH9_HUMAN	RP1_HUMAN	TGRM1_HUMAN	ODAD3_HUMAN	TXND3_HUMAN	WDR11_HUMAN	TTLL8_HUMAN	IDLC_HUMAN	IF172_HUMAN	DYH9_HUMAN	DC2L1_HUMAN	DYH2_HUMAN	DYH8_HUMAN	CFA54_HUMAN	DYH17_HUMAN	DYH5_HUMAN	DYH11_HUMAN	DCX_HUMAN	DRC1_HUMAN	A0A669KB38_HUMAN	A0A1C7CYW8_HUMAN	A0A075B6F3_HUMAN	A0A0J9YY17_HUMAN	A0A0C4DFR0_HUMAN	A0A087WYC6_HUMAN	E9PG32_HUMAN	H0Y7V4_HUMAN
cellular_component	GO:0005793	endoplasmic reticulum-Golgi intermediate compartment	43	82	0.52439	1	2.25534e-11	1	0	SERPH_HUMAN	PALS1_HUMAN	TMED1_HUMAN	TMED2_HUMAN	TMED3_HUMAN	TMED4_HUMAN	TMED7_HUMAN	TMED9_HUMAN	TMEDA_HUMAN	LMA1L_HUMAN	LMA2L_HUMAN	LMAN1_HUMAN	LMAN2_HUMAN	BIP_HUMAN	MGT4B_HUMAN	NUCB1_HUMAN	ERP44_HUMAN	CLN8_HUMAN	ERD21_HUMAN	FINC_HUMAN	PROM1_HUMAN	PDIA6_HUMAN	CAH4_HUMAN	CC115_HUMAN	MPPE1_HUMAN	S23IP_HUMAN	S35C2_HUMAN	RGMB_HUMAN	YIF1B_HUMAN	UGGG1_HUMAN	YIF1A_HUMAN	SURF4_HUMAN	RAB37_HUMAN	AMRP_HUMAN	MY18A_HUMAN	NAT8B_HUMAN	NAT8_HUMAN	I5P2_HUMAN	ECM29_HUMAN	COPB_HUMAN	COPG1_HUMAN	F8W7F7_HUMAN	G3V2K7_HUMAN
biological_process	GO:0016579	protein deubiquitination	43	303	0.141914	1.83844e-07	1	0	1	SENP8_HUMAN	CSN5_HUMAN	JOS2_HUMAN	USP9X_HUMAN	UBP26_HUMAN	UBP47_HUMAN	UBP18_HUMAN	UBP38_HUMAN	UBP25_HUMAN	UBP4_HUMAN	UBP40_HUMAN	UBP34_HUMAN	UBP30_HUMAN	UBP8_HUMAN	UBP35_HUMAN	UBP19_HUMAN	UBP24_HUMAN	UBP6_HUMAN	UBP31_HUMAN	USP9Y_HUMAN	UBP43_HUMAN	UBP54_HUMAN	UBP15_HUMAN	UBP41_HUMAN	UCHL1_HUMAN	BAP1_HUMAN	D6RE83_HUMAN	E7ESU0_HUMAN	F5H8D3_HUMAN	A0A7P0T9K1_HUMAN	A0A7I2YQ75_HUMAN	A0A7P0T9N2_HUMAN	E9PK78_HUMAN	H7C189_HUMAN	A0A0C4DG73_HUMAN	D6R974_HUMAN	D6RF53_HUMAN	Q96B65_HUMAN	F5GXG2_HUMAN	D6R956_HUMAN	B3KUS5_HUMAN	M0QZL8_HUMAN	H7BXK0_HUMAN
biological_process	GO:0034220	ion transmembrane transport	43	107	0.401869	1	1.0674e-37	1	0	TACAN_HUMAN	ACHA4_HUMAN	ACHD_HUMAN	ANO9_HUMAN	ACHA3_HUMAN	GBRG3_HUMAN	ACHA_HUMAN	GLRA3_HUMAN	NCKX2_HUMAN	NALCN_HUMAN	TPC2_HUMAN	TTYH1_HUMAN	TTYH3_HUMAN	TPC1_HUMAN	NCKX5_HUMAN	ZACN_HUMAN	AT2B1_HUMAN	AT2C1_HUMAN	AT2C2_HUMAN	AT8B1_HUMAN	AT132_HUMAN	AT8B2_HUMAN	AT134_HUMAN	ACHG_HUMAN	GBRG1_HUMAN	NPT4_HUMAN	GBRD_HUMAN	GBRG2_HUMAN	ANO3_HUMAN	ACHB_HUMAN	CLCA1_HUMAN	CLCA3_HUMAN	CLCA4_HUMAN	ACH10_HUMAN	ACHA5_HUMAN	ACHE_HUMAN	ANO4_HUMAN	CLCN5_HUMAN	CLCN6_HUMAN	5HT3A_HUMAN	ANO8_HUMAN	ANO7_HUMAN	E9PRA5_HUMAN
molecular_function	GO:0005248	voltage-gated sodium channel activity	43	59	0.728814	1	7.22011e-16	1	0	SCN4A_HUMAN	SCN2A_HUMAN	SCN1A_HUMAN	SCN4B_HUMAN	SCN3A_HUMAN	HCN4_HUMAN	HCN1_HUMAN	CAC1G_HUMAN	CAC1H_HUMAN	SCN5A_HUMAN	SCN7A_HUMAN	SCN8A_HUMAN	SCN9A_HUMAN	SCNAA_HUMAN	SCNBA_HUMAN	TPC1_HUMAN	HCN2_HUMAN	HCN3_HUMAN	E9PG18_HUMAN	A0A286YF26_HUMAN	C9JW43_HUMAN	A0A590UJH3_HUMAN	A0A1W2PRD1_HUMAN	A0A0A0MT39_HUMAN	A0A6Q8PFM8_HUMAN	E9PHB6_HUMAN	E7EUE6_HUMAN	A0A2R8Y6J6_HUMAN	A0A1W2PPJ3_HUMAN	A0A590UK43_HUMAN	A0A2R8YDP4_HUMAN	A0A1W2PSB2_HUMAN	A0A590UJP2_HUMAN	A0A1B0GVX7_HUMAN	A0A286YEQ8_HUMAN	A0A590UJW3_HUMAN	A0A669KAR0_HUMAN	A0A590UJM0_HUMAN	A0A1B0GWA6_HUMAN	F8WD82_HUMAN	K4DIA1_HUMAN	A0A6Q8PGN4_HUMAN	H9KVD2_HUMAN
molecular_function	GO:0019903	protein phosphatase binding	42	103	0.407767	0.995415	0.00738801	1	0.998	SHPS1_HUMAN	APC5_HUMAN	APC7_HUMAN	ITA1_HUMAN	KCNN4_HUMAN	CSF1R_HUMAN	CD33_HUMAN	FCRL3_HUMAN	CD22_HUMAN	MET_HUMAN	JAK3_HUMAN	ERBB2_HUMAN	EGFR_HUMAN	LIRB4_HUMAN	PAXI_HUMAN	KIFA3_HUMAN	IQGA1_HUMAN	PPME1_HUMAN	PP6R3_HUMAN	MK14_HUMAN	PTPRT_HUMAN	PP6R1_HUMAN	ROS1_HUMAN	PP6R2_HUMAN	PPR3F_HUMAN	VGFR3_HUMAN	MVP_HUMAN	MYO16_HUMAN	E2AK3_HUMAN	CADH2_HUMAN	CL12B_HUMAN	GHR_HUMAN	CADM4_HUMAN	H7BXH2_HUMAN	E9PK08_HUMAN	E9PNN8_HUMAN	H0YEN2_HUMAN	E9PKF6_HUMAN	E9PQP7_HUMAN	T1ECW5_HUMAN	E9PFV2_HUMAN	Q5H8Y1_HUMAN
biological_process	GO:0030308	negative regulation of cell growth	42	125	0.336	0.999889	0.000202449	1	0.475	SLIT3_HUMAN	SG3A1_HUMAN	SPHK2_HUMAN	TSYL2_HUMAN	SFRP2_HUMAN	HS71A_HUMAN	ACVL1_HUMAN	GDN_HUMAN	DNJB2_HUMAN	ANFB_HUMAN	HNF4A_HUMAN	BCL2_HUMAN	HS71B_HUMAN	ADA15_HUMAN	AGTR2_HUMAN	CAPR2_HUMAN	DCSTP_HUMAN	ANPRA_HUMAN	GREM1_HUMAN	ESR2_HUMAN	CCAR2_HUMAN	NDUAD_HUMAN	CDN2A_HUMAN	RTN4_HUMAN	SESN2_HUMAN	SLIT2_HUMAN	HYAL1_HUMAN	TGFB1_HUMAN	T53G5_HUMAN	TGFB2_HUMAN	SIPA1_HUMAN	NDK6_HUMAN	WFDC1_HUMAN	PTPRJ_HUMAN	CCN3_HUMAN	DDX3X_HUMAN	BMPR2_HUMAN	2AAA_HUMAN	GDF2_HUMAN	DCBD2_HUMAN	A0A499FJK2_HUMAN	E9PFV2_HUMAN
biological_process	GO:0050731	positive regulation of peptidyl-tyrosine phosphorylation	42	90	0.466667	0.999999	1.21683e-06	1	0.002	PECA1_HUMAN	SCF_HUMAN	LRP8_HUMAN	HGF_HUMAN	LIF_HUMAN	ANGP4_HUMAN	EFNA5_HUMAN	ONCM_HUMAN	CD3E_HUMAN	ITA5_HUMAN	FGF10_HUMAN	CNTN1_HUMAN	MTOR_HUMAN	IL11_HUMAN	TREM2_HUMAN	EFNA1_HUMAN	TGFB1_HUMAN	VEGFA_HUMAN	PTPRC_HUMAN	TSP4_HUMAN	RELN_HUMAN	TNR14_HUMAN	PTPRJ_HUMAN	RICTR_HUMAN	VTNC_HUMAN	CSPG4_HUMAN	5HT2A_HUMAN	ACK1_HUMAN	BANK1_HUMAN	ADIPO_HUMAN	FGF8_HUMAN	IL15_HUMAN	IL5_HUMAN	IL3_HUMAN	IL6_HUMAN	IGF1_HUMAN	CD44_HUMAN	CSF3_HUMAN	GFRA1_HUMAN	GHR_HUMAN	CD4_HUMAN	CD81_HUMAN
molecular_function	GO:0001540	amyloid-beta binding	42	104	0.403846	0.999972	6.63396e-05	1	0.068	PGBM_HUMAN	PGRC1_HUMAN	LRP8_HUMAN	LRP1_HUMAN	LRAD3_HUMAN	EPHB2_HUMAN	GRIA3_HUMAN	LIRB2_HUMAN	ITM2B_HUMAN	ITM2A_HUMAN	MSRE_HUMAN	GSAP_HUMAN	ITAM_HUMAN	APBB1_HUMAN	APOA1_HUMAN	FZD4_HUMAN	FZD5_HUMAN	GRIA4_HUMAN	ITA2_HUMAN	CAC1A_HUMAN	SORL_HUMAN	TREM2_HUMAN	TNR16_HUMAN	NMDZ1_HUMAN	TGFB2_HUMAN	TLR6_HUMAN	TLR4_HUMAN	TLR2_HUMAN	RAMP3_HUMAN	AMRP_HUMAN	ACES_HUMAN	CYTC_HUMAN	CAC1B_HUMAN	CALCR_HUMAN	APBB3_HUMAN	FPR2_HUMAN	APBA3_HUMAN	J3KPL8_HUMAN	V9GY97_HUMAN	A0A087WYH9_HUMAN	A0A075B7G8_HUMAN	A0A087X0V7_HUMAN
cellular_component	GO:0036064	ciliary basal body	42	175	0.24	0.215103	0.832289	1	1	GRDN_HUMAN	FTM_HUMAN	BBS4_HUMAN	CDK10_HUMAN	CF157_HUMAN	BBS2_HUMAN	CAMP3_HUMAN	CENPF_HUMAN	GA2L2_HUMAN	KIFA3_HUMAN	KIF7_HUMAN	KNCN_HUMAN	ODFP2_HUMAN	CFA70_HUMAN	CE290_HUMAN	RTTN_HUMAN	PKHD1_HUMAN	ODF2L_HUMAN	TGRM1_HUMAN	USH2A_HUMAN	ODAD3_HUMAN	RHG35_HUMAN	WDR11_HUMAN	TBATA_HUMAN	DLG5_HUMAN	IF172_HUMAN	DC2L1_HUMAN	EXOC7_HUMAN	CP250_HUMAN	DRC10_HUMAN	CF410_HUMAN	EVC_HUMAN	A0A1W2PR32_HUMAN	A0A7I2V5W4_HUMAN	A0A1W2PQI7_HUMAN	J3KT00_HUMAN	A0A7I2V670_HUMAN	A0A1W2PR96_HUMAN	J3KTD2_HUMAN	A0A1W2PPP7_HUMAN	J3KSV7_HUMAN	A0A1W2PPP3_HUMAN
biological_process	GO:0061844	antimicrobial humoral immune response mediated by antimicrobial peptide	42	103	0.407767	0.999976	5.44622e-05	1	0.155	TRFL_HUMAN	TOR2X_HUMAN	SEMG1_HUMAN	HIS3_HUMAN	KNG1_HUMAN	ANFB_HUMAN	CXCL7_HUMAN	DB118_HUMAN	COLI_HUMAN	HEPC_HUMAN	B2MG_HUMAN	LEAP2_HUMAN	CCL20_HUMAN	CCL21_HUMAN	GNLY_HUMAN	CCL27_HUMAN	DEFB1_HUMAN	CXL13_HUMAN	CXL14_HUMAN	ECP_HUMAN	CCL11_HUMAN	GALP_HUMAN	PF4V_HUMAN	CCL19_HUMAN	RNAS6_HUMAN	PLF4_HUMAN	RNAS7_HUMAN	XCL1_HUMAN	VIP_HUMAN	CCL13_HUMAN	CCL8_HUMAN	CAMP_HUMAN	D103A_HUMAN	NPY_HUMAN	GROA_HUMAN	CXCL3_HUMAN	CXCL2_HUMAN	BPIA1_HUMAN	A4_HUMAN	BPI_HUMAN	CXCL5_HUMAN	CXCL6_HUMAN
cellular_component	GO:0035579	specific granule membrane	42	91	0.461538	0.999983	4.32477e-05	1	0.029	PGRC1_HUMAN	S27A2_HUMAN	CY24A_HUMAN	FCAR_HUMAN	C1QR1_HUMAN	HGNAT_HUMAN	GPR84_HUMAN	CD33_HUMAN	GTR5_HUMAN	ITAL_HUMAN	ITAM_HUMAN	DEGS1_HUMAN	CD177_HUMAN	MMP25_HUMAN	PLCB_HUMAN	LAIR1_HUMAN	P2RX1_HUMAN	MS4A3_HUMAN	S15A4_HUMAN	LIRA3_HUMAN	TARM1_HUMAN	TMC6_HUMAN	MSPD2_HUMAN	PTPRJ_HUMAN	TRPM2_HUMAN	UPAR_HUMAN	UBR4_HUMAN	RAB37_HUMAN	AT8B4_HUMAN	HVCN1_HUMAN	MLEC_HUMAN	ITAV_HUMAN	BST1_HUMAN	CL12A_HUMAN	AGRG3_HUMAN	CSCL1_HUMAN	FPR2_HUMAN	ADA10_HUMAN	CY24B_HUMAN	CD59_HUMAN	CKLF6_HUMAN	ADAM8_HUMAN
molecular_function	GO:0005543	phospholipid binding	42	133	0.315789	0.823909	0.19798	1	1	RAS4B_HUMAN	RASA2_HUMAN	RASL1_HUMAN	RASL2_HUMAN	JAG1_HUMAN	ANXA5_HUMAN	FAAH1_HUMAN	EPN3_HUMAN	APOB_HUMAN	APOA1_HUMAN	EPN2_HUMAN	PA24C_HUMAN	PA2GX_HUMAN	FA10_HUMAN	PSD2_HUMAN	NR5A2_HUMAN	PA2GA_HUMAN	SPTN2_HUMAN	PAG15_HUMAN	STF1_HUMAN	TREM2_HUMAN	SPTB2_HUMAN	PLCB2_HUMAN	RHG35_HUMAN	PREX1_HUMAN	PA2GC_HUMAN	DGKA_HUMAN	EPN1_HUMAN	MYOF_HUMAN	DYSF_HUMAN	BSCL2_HUMAN	ANXA9_HUMAN	BAIP3_HUMAN	EPN4_HUMAN	APOC3_HUMAN	A0A0A0MSJ9_HUMAN	F8W6L0_HUMAN	A0A1B0GUS7_HUMAN	A4QPE4_HUMAN	A0A087WYQ1_HUMAN	A0A087WUZ3_HUMAN	E7ERK1_HUMAN
molecular_function	GO:0016740	transferase activity	42	163	0.257669	1.28003e-05	0.999989	0.003	1	MARH9_HUMAN	MARHA_HUMAN	AG10B_HUMAN	CAF17_HUMAN	NDUF6_HUMAN	CUL9_HUMAN	THAP9_HUMAN	UHMK1_HUMAN	PTSS2_HUMAN	MMAC_HUMAN	BIRC3_HUMAN	GARS_HUMAN	BST1_HUMAN	E5RGD6_HUMAN	A0A6Q8PHI7_HUMAN	H0YC61_HUMAN	A0A5F9ZGS6_HUMAN	A0A087X2H0_HUMAN	A0A6Q8PGZ8_HUMAN	B4DR67_HUMAN	A0A0G2JMS2_HUMAN	H7C443_HUMAN	E9PK80_HUMAN	E9PM75_HUMAN	E9PN58_HUMAN	B7WNN4_HUMAN	E9PEZ1_HUMAN	A0A0G2JRJ5_HUMAN	E5RHX9_HUMAN	A6NHN2_HUMAN	A0A0G2JQD8_HUMAN	A6NC48_HUMAN	E9PNA0_HUMAN	J3QR95_HUMAN	A0A0G2JRN4_HUMAN	A0A0G2JQM0_HUMAN	E5RFN5_HUMAN	A0A6Q8PFZ6_HUMAN	A0A075B6P0_HUMAN	B4DSP5_HUMAN	B2RNG4_HUMAN	B7Z3L9_HUMAN
biological_process	GO:0006898	receptor-mediated endocytosis	41	97	0.42268	0.999798	0.000322976	1	0.665	PGBM_HUMAN	TM108_HUMAN	RNK_HUMAN	LRP2_HUMAN	LRP3_HUMAN	LRP1B_HUMAN	LRP1_HUMAN	AP2A2_HUMAN	MPRI_HUMAN	LRAD3_HUMAN	CUBN_HUMAN	AP4E1_HUMAN	MSRE_HUMAN	AP2A1_HUMAN	ITAM_HUMAN	DJC13_HUMAN	CXL16_HUMAN	GAK_HUMAN	MRC1_HUMAN	MPRD_HUMAN	CLN3_HUMAN	PLA2R_HUMAN	SREC_HUMAN	SORL_HUMAN	SNX17_HUMAN	SCRB2_HUMAN	VLDLR_HUMAN	STAB1_HUMAN	LMBRL_HUMAN	CD14_HUMAN	AMNLS_HUMAN	AP1G1_HUMAN	AP1G2_HUMAN	CLH1_HUMAN	CLH2_HUMAN	FOLR1_HUMAN	FPR2_HUMAN	ASGR1_HUMAN	A0A0A0MR54_HUMAN	Q504U8_HUMAN	B4DDJ5_HUMAN
biological_process	GO:0010976	positive regulation of neuron projection development	41	120	0.341667	0.986092	0.0214599	1	1	PEDF_HUMAN	PLXB2_HUMAN	PLXB3_HUMAN	PLK5_HUMAN	PTK7_HUMAN	BIP_HUMAN	EPHA3_HUMAN	DDX56_HUMAN	ITA3_HUMAN	ITA6_HUMAN	ALKL1_HUMAN	FZD1_HUMAN	CNTN1_HUMAN	MK_HUMAN	EP300_HUMAN	EPO_HUMAN	LTK_HUMAN	PTK6_HUMAN	SREC_HUMAN	SPN90_HUMAN	SCRB2_HUMAN	ROR1_HUMAN	RHG35_HUMAN	RELN_HUMAN	NTRK2_HUMAN	RET_HUMAN	KDIS_HUMAN	ANR27_HUMAN	AT8A2_HUMAN	2A5B_HUMAN	ALKL2_HUMAN	NDNF_HUMAN	NTRK1_HUMAN	NPTN_HUMAN	GPC2_HUMAN	ENC1_HUMAN	ARSB_HUMAN	BDNF_HUMAN	DMD_HUMAN	AMGO1_HUMAN	A0A075B6G3_HUMAN
biological_process	GO:0032496	response to lipopolysaccharide	41	134	0.30597	0.999885	0.000184223	1	0.382	LYAM2_HUMAN	PE2R1_HUMAN	PE2R2_HUMAN	PENK_HUMAN	PI2R_HUMAN	NOS1_HUMAN	PERM_HUMAN	TRIB1_HUMAN	SLPI_HUMAN	TRBM_HUMAN	I10R1_HUMAN	LBP_HUMAN	HDAC2_HUMAN	IL13_HUMAN	NOTC1_HUMAN	FER_HUMAN	FGF10_HUMAN	FOXP1_HUMAN	APOB_HUMAN	JUND_HUMAN	EPO_HUMAN	CCR7_HUMAN	NOS3_HUMAN	SMAD6_HUMAN	UD11_HUMAN	TNR11_HUMAN	TIMP4_HUMAN	PF2R_HUMAN	TNFB_HUMAN	TLR4_HUMAN	PPBT_HUMAN	RENI_HUMAN	ACE_HUMAN	CASP9_HUMAN	LYAM3_HUMAN	ABCC8_HUMAN	CO2_HUMAN	CNR2_HUMAN	GGT5_HUMAN	X6RBG4_HUMAN	A0A087X0K9_HUMAN
molecular_function	GO:0051082	unfolded protein binding	41	216	0.189815	0.0817643	0.940943	1	1	SERPH_HUMAN	TRAP1_HUMAN	LMAN1_HUMAN	HS71A_HUMAN	AFG32_HUMAN	BIP_HUMAN	DNJB2_HUMAN	GRPE2_HUMAN	MKS3_HUMAN	HTRA2_HUMAN	HS71B_HUMAN	HS71L_HUMAN	ERN1_HUMAN	DJB11_HUMAN	ERN2_HUMAN	HSP13_HUMAN	CALR_HUMAN	CC115_HUMAN	SIL1_HUMAN	SPG7_HUMAN	SCAP_HUMAN	TOR1A_HUMAN	TPSN_HUMAN	SYVN1_HUMAN	UGGG1_HUMAN	CAF1A_HUMAN	HSP72_HUMAN	HSP76_HUMAN	HSP7C_HUMAN	CLPX_HUMAN	CLGN_HUMAN	DNJC4_HUMAN	A0A494BZT7_HUMAN	K7EJB9_HUMAN	C9JRD2_HUMAN	I3L0K7_HUMAN	K7EL50_HUMAN	D6RAZ4_HUMAN	A0A7P0T861_HUMAN	H0YFX2_HUMAN	C9JXB9_HUMAN
biological_process	GO:0032956	regulation of actin cytoskeleton organization	41	123	0.333333	0.0558555	0.954398	1	1	PEAK3_HUMAN	PDGFA_HUMAN	ROCK2_HUMAN	GRDN_HUMAN	LRP1_HUMAN	IQGA3_HUMAN	IQGA2_HUMAN	EPHA3_HUMAN	EFNA5_HUMAN	CDK10_HUMAN	MTOR_HUMAN	IQGA1_HUMAN	ODAM_HUMAN	SIM22_HUMAN	SIG15_HUMAN	PGFRB_HUMAN	OR2A4_HUMAN	RHOF_HUMAN	RHG35_HUMAN	RICTR_HUMAN	TAOK2_HUMAN	CELR1_HUMAN	BST1_HUMAN	AMD_HUMAN	ARHG5_HUMAN	ARHGJ_HUMAN	CLAP2_HUMAN	CD5R1_HUMAN	E9PF63_HUMAN	A0A2R8YG52_HUMAN	A0A2R8YD81_HUMAN	A0A087WXD9_HUMAN	A0A2R8Y6B2_HUMAN	A0A2R8YG73_HUMAN	A0A2R8Y7D9_HUMAN	A0A2R8Y4W8_HUMAN	A0A6I8PRU0_HUMAN	A0A2U3TZV9_HUMAN	A0A2R8Y7L3_HUMAN	A0A2R8Y4X4_HUMAN	A0A2R8Y846_HUMAN
cellular_component	GO:0015630	microtubule cytoskeleton	41	236	0.173729	4.12477e-10	1	0	1	PI3R4_HUMAN	RASF1_HUMAN	CCSE2_HUMAN	LYST_HUMAN	AURKB_HUMAN	APC7_HUMAN	APCL_HUMAN	KANK4_HUMAN	DCTN1_HUMAN	IQCB1_HUMAN	CLRN1_HUMAN	ARL3_HUMAN	KIFA3_HUMAN	EMAL3_HUMAN	NINL_HUMAN	RUSC1_HUMAN	TEKT2_HUMAN	PKNX2_HUMAN	WDR11_HUMAN	TM250_HUMAN	ZN397_HUMAN	TTLL8_HUMAN	CAD26_HUMAN	MYCB2_HUMAN	KIF2B_HUMAN	KIF2C_HUMAN	ENKD1_HUMAN	DYST_HUMAN	2AAA_HUMAN	ACTY_HUMAN	GCP4_HUMAN	ARL2_HUMAN	CXCR2_HUMAN	ERR1_HUMAN	C9JW47_HUMAN	C9J1J7_HUMAN	H0YD25_HUMAN	C9J2F9_HUMAN	C9JG19_HUMAN	E7EX90_HUMAN	F8W9J4_HUMAN
biological_process	GO:0043524	negative regulation of neuron apoptotic process	41	140	0.292857	0.930858	0.0972282	1	1	PCDGK_HUMAN	MAG_HUMAN	GRIK2_HUMAN	I27RA_HUMAN	G6PI_HUMAN	HUNIN_HUMAN	ERBB3_HUMAN	BCL2_HUMAN	MK_HUMAN	PINK1_HUMAN	BIRC1_HUMAN	PCDGM_HUMAN	NCHL1_HUMAN	CLN3_HUMAN	RETR1_HUMAN	PTPRZ_HUMAN	CRLF1_HUMAN	NRBP2_HUMAN	TYRO3_HUMAN	XRCC2_HUMAN	UFO_HUMAN	WFS1_HUMAN	NTRK2_HUMAN	PSN1_HUMAN	TERT_HUMAN	VTM2L_HUMAN	UNC5B_HUMAN	ZNT10_HUMAN	AA2AR_HUMAN	FGF8_HUMAN	NDNF_HUMAN	NTRK1_HUMAN	NTF4_HUMAN	BHLH9_HUMAN	CCL2_HUMAN	GLCM_HUMAN	AGAP2_HUMAN	BDNF_HUMAN	DRAXI_HUMAN	ADAM8_HUMAN	F8VVT9_HUMAN
biological_process	GO:0050830	defense response to Gram-positive bacterium	41	107	0.383178	0.999544	0.00093235	1	0.944	TRFL_HUMAN	TNFL8_HUMAN	I27RA_HUMAN	LBP_HUMAN	HLAE_HUMAN	HEPC_HUMAN	HLAA_HUMAN	B2MG_HUMAN	CMGA_HUMAN	DEFB1_HUMAN	ECP_HUMAN	C5AR1_HUMAN	HAVR2_HUMAN	EPHA2_HUMAN	MBL2_HUMAN	LYG1_HUMAN	GBP2_HUMAN	PGRP2_HUMAN	RNAS6_HUMAN	PA2GA_HUMAN	RNC_HUMAN	SRCRL_HUMAN	RNAS8_HUMAN	RNAS7_HUMAN	LYSC_HUMAN	TNR14_HUMAN	VIP_HUMAN	TNFB_HUMAN	ZG16_HUMAN	TLR2_HUMAN	CAMP_HUMAN	DB119_HUMAN	IL17_HUMAN	IL6_HUMAN	IL7RA_HUMAN	MYD88_HUMAN	D103A_HUMAN	NPY_HUMAN	D104A_HUMAN	A4_HUMAN	CATG_HUMAN
cellular_component	GO:0005637	nuclear inner membrane	41	104	0.394231	0.999862	0.000263897	1	0.136	NPAP1_HUMAN	TACAN_HUMAN	PSN2_HUMAN	ITPR1_HUMAN	ERG24_HUMAN	ELYS_HUMAN	ERN1_HUMAN	NUP93_HUMAN	NRM_HUMAN	PO210_HUMAN	NU205_HUMAN	NUP88_HUMAN	NUP85_HUMAN	LEMD2_HUMAN	MAN1_HUMAN	NUP98_HUMAN	TERB1_HUMAN	T120B_HUMAN	MFS10_HUMAN	P121A_HUMAN	RBP2_HUMAN	D19L4_HUMAN	NU160_HUMAN	NU188_HUMAN	LBR_HUMAN	NDC1_HUMAN	NEMP1_HUMAN	NEMP2_HUMAN	LPPRC_HUMAN	D19L3_HUMAN	GHRHR_HUMAN	EMD_HUMAN	H0Y8H8_HUMAN	H0YG77_HUMAN	A0A024R4K9_HUMAN	A0A494C1L1_HUMAN	G3V5K2_HUMAN	F8VWJ7_HUMAN	H0Y6T6_HUMAN	H7C2Z0_HUMAN	A0A087X266_HUMAN
biological_process	GO:0042391	regulation of membrane potential	41	101	0.405941	1	4.98713e-12	1	0	HCN4_HUMAN	LRRK2_HUMAN	ACHA4_HUMAN	ACHD_HUMAN	KCNH4_HUMAN	KCNH6_HUMAN	HCN1_HUMAN	CAC1G_HUMAN	ACHA3_HUMAN	ASIC2_HUMAN	CAC1H_HUMAN	GBRG3_HUMAN	ACHA_HUMAN	GLRA3_HUMAN	KCNH3_HUMAN	KCNH2_HUMAN	POPD2_HUMAN	S4A4_HUMAN	S39A8_HUMAN	S26A5_HUMAN	NMDZ1_HUMAN	NTR2_HUMAN	PIEZ2_HUMAN	ZACN_HUMAN	PIEZ1_HUMAN	ACHG_HUMAN	ASIC1_HUMAN	GBRG1_HUMAN	HCN2_HUMAN	HCN3_HUMAN	GBRD_HUMAN	GBRG2_HUMAN	KCNH8_HUMAN	KCNH7_HUMAN	ACHB_HUMAN	ACH10_HUMAN	ACHA5_HUMAN	AT1A4_HUMAN	ACHE_HUMAN	5HT3A_HUMAN	ACTN2_HUMAN
cellular_component	GO:0030286	dynein complex	41	87	0.471264	0.992163	0.012544	1	0.997	DYH1_HUMAN	DYH3_HUMAN	DCTN1_HUMAN	DYH7_HUMAN	DYH10_HUMAN	DYHC2_HUMAN	DYH14_HUMAN	DYH6_HUMAN	IDLC_HUMAN	DYH9_HUMAN	DYH2_HUMAN	DYH8_HUMAN	DNHD1_HUMAN	DYH17_HUMAN	DYH5_HUMAN	DCTN2_HUMAN	DYH11_HUMAN	DYH12_HUMAN	A8K8J9_HUMAN	A0A7P0Z4C3_HUMAN	F8VW18_HUMAN	A0A669KB38_HUMAN	E9PM64_HUMAN	I3L520_HUMAN	A0A7I2V4H4_HUMAN	A0A1C7CYW8_HUMAN	A0A075B6F3_HUMAN	H7C5N3_HUMAN	A0A0J9YY17_HUMAN	H7C563_HUMAN	A0A0C4DFR0_HUMAN	A0A087WYC6_HUMAN	A0A7I2V390_HUMAN	E7EX90_HUMAN	E9PG32_HUMAN	Q6AWB1_HUMAN	H0YI98_HUMAN	F8W1I6_HUMAN	A0A7P0Z455_HUMAN	H0Y7V4_HUMAN	A0A7I2V4Y9_HUMAN
cellular_component	GO:0008076	voltage-gated potassium channel complex	41	139	0.294964	0.878738	0.162768	1	1	LRC26_HUMAN	LRC38_HUMAN	KCNH4_HUMAN	KCNV1_HUMAN	KCNK1_HUMAN	KCNS1_HUMAN	KCNV2_HUMAN	KCNB1_HUMAN	KCNB2_HUMAN	KCNN4_HUMAN	KCNS3_HUMAN	KCNS2_HUMAN	KCNE5_HUMAN	KCNF1_HUMAN	KCNG1_HUMAN	KCNG2_HUMAN	KCNG4_HUMAN	KCNH2_HUMAN	KCNQ3_HUMAN	KCNK6_HUMAN	KCNN1_HUMAN	CNTP2_HUMAN	SC5A3_HUMAN	KCNQ4_HUMAN	HCN2_HUMAN	KCNQ5_HUMAN	AKAP9_HUMAN	DPP10_HUMAN	AMGO1_HUMAN	H0Y6N7_HUMAN	F8WEA4_HUMAN	A0A1W2PQ71_HUMAN	A0A1W2PRN8_HUMAN	A0A0A0MRC8_HUMAN	A0A0A0MSC0_HUMAN	A0A0A0MT07_HUMAN	A0A1W2PNZ2_HUMAN	A0A087WZB4_HUMAN	H7C3V4_HUMAN	E7ET42_HUMAN	A0A0A0MSD9_HUMAN
molecular_function	GO:0019706	protein-cysteine S-palmitoyltransferase activity	41	59	0.694915	1	5.53481e-14	1	0	ZDHC1_HUMAN	ZDH19_HUMAN	ZDH18_HUMAN	ZDH14_HUMAN	ZH11B_HUMAN	ZDH20_HUMAN	ZDHC3_HUMAN	ZDHC6_HUMAN	ZDH22_HUMAN	ZDHC5_HUMAN	ZDH12_HUMAN	ZDHC8_HUMAN	ZDH16_HUMAN	ZDH13_HUMAN	ZDH11_HUMAN	ZDH23_HUMAN	ZDHC9_HUMAN	ZDH24_HUMAN	Q5T269_HUMAN	H0Y6A5_HUMAN	C9JIA9_HUMAN	E9PI61_HUMAN	A0A1W2PRJ8_HUMAN	C9JVM2_HUMAN	E9PMA5_HUMAN	I3L202_HUMAN	E9PAP7_HUMAN	Q5JYE8_HUMAN	A0A7P0TA36_HUMAN	E9PLR9_HUMAN	B1AMT9_HUMAN	Q5T266_HUMAN	A0A0D9SEX5_HUMAN	B4DRN8_HUMAN	B3KXV3_HUMAN	X6RBN4_HUMAN	E9PJ97_HUMAN	F8W6M3_HUMAN	B1AMU0_HUMAN	B1AMU5_HUMAN	H0Y9D0_HUMAN
cellular_component	GO:0005581	collagen trimer	40	86	0.465116	1	3.24981e-08	1	0	SFTA1_HUMAN	COBA2_HUMAN	CCBE1_HUMAN	CONA1_HUMAN	MSRE_HUMAN	C1QB_HUMAN	COQA1_HUMAN	COLA1_HUMAN	COIA1_HUMAN	FCN1_HUMAN	MBL2_HUMAN	C1QC_HUMAN	SCAR3_HUMAN	SFPA2_HUMAN	COKA1_HUMAN	FCN3_HUMAN	COL10_HUMAN	ADIPO_HUMAN	C1QT5_HUMAN	COHA1_HUMAN	CO2A1_HUMAN	CO6A6_HUMAN	CO8A2_HUMAN	CODA1_HUMAN	CTHR1_HUMAN	C1QL4_HUMAN	C1QT6_HUMAN	C1QT8_HUMAN	EMID1_HUMAN	EDA_HUMAN	EMIL2_HUMAN	COSA1_HUMAN	F5H3Q5_HUMAN	A8MXH5_HUMAN	F5H851_HUMAN	A0A087WZY5_HUMAN	A0A0C4DFS1_HUMAN	Q4VXY6_HUMAN	F5GZK2_HUMAN	A0A0G2JL78_HUMAN
molecular_function	GO:0001227	DNA-binding transcription repressor activity, RNA polymerase II-specific	40	333	0.12012	1.59701e-07	1	0	1	PPARG_HUMAN	SPI1_HUMAN	HIC1_HUMAN	ETV6_HUMAN	FOXP4_HUMAN	NF2L3_HUMAN	HES2_HUMAN	NFIL3_HUMAN	HIC2_HUMAN	FOXP1_HUMAN	FOXP2_HUMAN	NFKB1_HUMAN	BACH1_HUMAN	NR1D2_HUMAN	NR2E1_HUMAN	SKI_HUMAN	SRBP2_HUMAN	ZBED6_HUMAN	ZN202_HUMAN	ZEB1_HUMAN	ZN219_HUMAN	ZNF79_HUMAN	NR2C1_HUMAN	ZN263_HUMAN	ZKSC3_HUMAN	ZN529_HUMAN	NR2F6_HUMAN	ZN224_HUMAN	TRPS1_HUMAN	NR1D1_HUMAN	AEBP1_HUMAN	COT1_HUMAN	ELK3_HUMAN	MZF1_HUMAN	MYPOP_HUMAN	HES6_HUMAN	HES5_HUMAN	GCR_HUMAN	ETS2_HUMAN	A0A0D9SEX9_HUMAN
biological_process	GO:0001649	osteoblast differentiation	40	116	0.344828	0.999984	2.92058e-05	1	0.092	PENK_HUMAN	RDH14_HUMAN	SEM7A_HUMAN	RRBP1_HUMAN	LGR4_HUMAN	ITA11_HUMAN	BMP3_HUMAN	DHB4_HUMAN	ID4_HUMAN	NR1I3_HUMAN	DJC13_HUMAN	GABR1_HUMAN	DHX9_HUMAN	EPHA2_HUMAN	MBB1A_HUMAN	FAS_HUMAN	MK14_HUMAN	OSTCN_HUMAN	MRC2_HUMAN	SMO_HUMAN	SYIC_HUMAN	U520_HUMAN	WWOX_HUMAN	TM119_HUMAN	PPBT_HUMAN	BMP2_HUMAN	IBP5_HUMAN	IHH_HUMAN	MYOC_HUMAN	DHH_HUMAN	CO1A1_HUMAN	BMPR2_HUMAN	BMR1B_HUMAN	CO6A1_HUMAN	CLH1_HUMAN	GDF10_HUMAN	GDF2_HUMAN	CP24A_HUMAN	A0A0D9SEX9_HUMAN	A0A0C4DFS1_HUMAN
biological_process	GO:0042593	glucose homeostasis	40	118	0.338983	0.993342	0.00975749	1	1	PCP_HUMAN	RET4_HUMAN	PPARG_HUMAN	HECD4_HUMAN	G6PI_HUMAN	GLR_HUMAN	HNF4A_HUMAN	COLI_HUMAN	KCNB1_HUMAN	FFAR2_HUMAN	HXK4_HUMAN	CML2_HUMAN	CSMD1_HUMAN	FFAR1_HUMAN	G6PT1_HUMAN	GLUT4_HUMAN	BECN2_HUMAN	RFX6_HUMAN	SIDT2_HUMAN	TNR16_HUMAN	SELT_HUMAN	SESN2_HUMAN	TRPV4_HUMAN	WFS1_HUMAN	PTC1_HUMAN	NCLX_HUMAN	BACE2_HUMAN	ADA2A_HUMAN	ADIPO_HUMAN	CRTC2_HUMAN	FGFR4_HUMAN	IBP5_HUMAN	IL6_HUMAN	INS_HUMAN	MCU_HUMAN	ADCY8_HUMAN	GCKR_HUMAN	AGRF5_HUMAN	C11B1_HUMAN	U3KPU7_HUMAN
biological_process	GO:0006979	response to oxidative stress	40	170	0.235294	0.680543	0.357426	1	1	PERM_HUMAN	PGH1_HUMAN	LRRK2_HUMAN	ACHA4_HUMAN	OGG1_HUMAN	MSRB2_HUMAN	MBL2_HUMAN	PINK1_HUMAN	MMP14_HUMAN	ERCC2_HUMAN	MTF1_HUMAN	MSRA_HUMAN	PNCB_HUMAN	SEPP1_HUMAN	TOR1A_HUMAN	SCAR3_HUMAN	PXDN_HUMAN	PRDX4_HUMAN	UCN1_HUMAN	PXDNL_HUMAN	PSN1_HUMAN	MSRB3_HUMAN	NU3M_HUMAN	DUOX1_HUMAN	DUOX2_HUMAN	A4_HUMAN	ATRN_HUMAN	DHC24_HUMAN	COX1_HUMAN	H0YBE4_HUMAN	F5H6G9_HUMAN	A0A087X1J7_HUMAN	H0YFW5_HUMAN	X6RJD6_HUMAN	E9PGK7_HUMAN	A0A087X296_HUMAN	J3KNB5_HUMAN	E5RG32_HUMAN	Q6NXQ3_HUMAN	X6RAN8_HUMAN
cellular_component	GO:0060170	ciliary membrane	40	74	0.540541	1	1.44179e-07	1	0.001	PK2L1_HUMAN	PK1L1_HUMAN	UROM_HUMAN	TA2R4_HUMAN	TMM17_HUMAN	LBN_HUMAN	G6PI_HUMAN	MKS3_HUMAN	BBS1_HUMAN	BBS4_HUMAN	CNGB1_HUMAN	BBS2_HUMAN	GP157_HUMAN	DRD1_HUMAN	G37L1_HUMAN	PKD1_HUMAN	TM231_HUMAN	TSEAR_HUMAN	SMO_HUMAN	MCHR1_HUMAN	TECT3_HUMAN	TECT2_HUMAN	PROM2_HUMAN	PTC1_HUMAN	CNGA4_HUMAN	GP161_HUMAN	HHIP_HUMAN	ADCY3_HUMAN	EVC_HUMAN	DRD2_HUMAN	DRD5_HUMAN	A0A0C4DGE7_HUMAN	H3BSL2_HUMAN	E9PFT2_HUMAN	E9PCN4_HUMAN	X6RBG4_HUMAN	H3BMW7_HUMAN	H3BPY4_HUMAN	H3BTN6_HUMAN	H3BRL0_HUMAN
cellular_component	GO:0042470	melanosome	40	137	0.291971	0.749367	0.312649	1	1	PEDF_HUMAN	SYTL1_HUMAN	SYTL2_HUMAN	TMEDA_HUMAN	TMM33_HUMAN	SGSM2_HUMAN	ITB1_HUMAN	4F2_HUMAN	BIP_HUMAN	HPS4_HUMAN	ERP29_HUMAN	MFS12_HUMAN	LAMP1_HUMAN	GANAB_HUMAN	CATD_HUMAN	MMP14_HUMAN	PDIA6_HUMAN	FAS_HUMAN	NICA_HUMAN	PDIA4_HUMAN	RPN1_HUMAN	SNG1_HUMAN	SATT_HUMAN	TRPV2_HUMAN	NCKX5_HUMAN	TFR1_HUMAN	ANR27_HUMAN	HSP7C_HUMAN	MYO5A_HUMAN	AAAT_HUMAN	CLH1_HUMAN	GGH_HUMAN	GP143_HUMAN	G3V0E5_HUMAN	E7EUI6_HUMAN	A0A7P0TAG0_HUMAN	A0A7I2V348_HUMAN	H7C4K3_HUMAN	A0A7I2V2F9_HUMAN	C9JPK5_HUMAN
molecular_function	GO:0060090	molecular adaptor activity	40	124	0.322581	0.292559	0.741828	1	1	PCNT_HUMAN	MAGI3_HUMAN	COX15_HUMAN	MPP7_HUMAN	IQGA1_HUMAN	TELO2_HUMAN	PKP2_HUMAN	WWC2_HUMAN	WWC3_HUMAN	ZMY10_HUMAN	TM250_HUMAN	MYOME_HUMAN	ITSN2_HUMAN	KIBRA_HUMAN	ECM29_HUMAN	AKAP9_HUMAN	CNOT1_HUMAN	AKP13_HUMAN	APC1_HUMAN	AIMP2_HUMAN	A0A7P0TAX3_HUMAN	H7C2A3_HUMAN	A0A7P0TAA2_HUMAN	A0A7P0TBI4_HUMAN	A0A7P0Z4Q5_HUMAN	R4GMY1_HUMAN	A0A0A0MRF6_HUMAN	A0A7P0TAD6_HUMAN	A0A7P0T8N5_HUMAN	H7BYL6_HUMAN	A0A7P0Z4N5_HUMAN	A0A7P0TBH8_HUMAN	A0A2R8Y590_HUMAN	A0A7P0T928_HUMAN	A0A7P0T939_HUMAN	A0A7P0T9A9_HUMAN	A0A7P0T9E2_HUMAN	A0A7P0TAJ1_HUMAN	A0A7P0T8Z8_HUMAN	J3KN16_HUMAN
cellular_component	GO:0005811	lipid droplet	40	133	0.300752	0.849496	0.199693	1	1	RSAD2_HUMAN	DHB13_HUMAN	HLPDA_HUMAN	MET7B_HUMAN	CNEP1_HUMAN	FAAH2_HUMAN	APOB_HUMAN	NSDHL_HUMAN	DHB11_HUMAN	PA24C_HUMAN	LSS_HUMAN	LMLN_HUMAN	PITM1_HUMAN	PCAT2_HUMAN	RN213_HUMAN	PLPL7_HUMAN	SPAST_HUMAN	PLPL2_HUMAN	ZW10_HUMAN	VP13A_HUMAN	TSC1_HUMAN	DHRS3_HUMAN	CLD11_HUMAN	ASM_HUMAN	ATG2A_HUMAN	ATG2B_HUMAN	AUP1_HUMAN	GIMA7_HUMAN	BSCL2_HUMAN	AL3B2_HUMAN	DHI2_HUMAN	ADIG_HUMAN	AQP10_HUMAN	EDA_HUMAN	I3L1D9_HUMAN	I3L4B2_HUMAN	I3L3K5_HUMAN	A0A0G2JQD0_HUMAN	D6RCD0_HUMAN	H7C3T2_HUMAN
molecular_function	GO:0005254	chloride channel activity	40	112	0.357143	0.999993	1.51278e-05	1	0.016	S26A7_HUMAN	S26A6_HUMAN	ANO9_HUMAN	CLCN3_HUMAN	APOL1_HUMAN	S26A8_HUMAN	SATT_HUMAN	TTYH1_HUMAN	TTYH3_HUMAN	BEST2_HUMAN	BEST4_HUMAN	GBRD_HUMAN	GBRG2_HUMAN	ANO3_HUMAN	CLCC1_HUMAN	CLD4_HUMAN	CLCA1_HUMAN	CLCA3_HUMAN	CLCA4_HUMAN	BSND_HUMAN	ANO4_HUMAN	CLCN5_HUMAN	ANO7_HUMAN	A0A1W2PRN4_HUMAN	J3KRY9_HUMAN	F8WBE6_HUMAN	A0A1X7SBZ8_HUMAN	A0A1W2PR49_HUMAN	B4DKD1_HUMAN	A0A1W2PQX1_HUMAN	A8MXJ9_HUMAN	A0A1X7SBS5_HUMAN	A0A1W2PPS4_HUMAN	C9J3K6_HUMAN	A0A0G2JPK6_HUMAN	E7ET67_HUMAN	A0A1W2PPN5_HUMAN	A0A286YFI6_HUMAN	A0A1W2PRC4_HUMAN	A0A1W2PQR3_HUMAN
molecular_function	GO:0003824	catalytic activity	40	254	0.15748	4.84446e-10	1	0	1	4F2_HUMAN	ESPL1_HUMAN	DDAH2_HUMAN	OLFM4_HUMAN	PIGH_HUMAN	MGA_HUMAN	MED16_HUMAN	TGM3_HUMAN	HHIP_HUMAN	CDYL2_HUMAN	A0A7P0TAN7_HUMAN	A0A7P0T8U7_HUMAN	H0YHB0_HUMAN	A0A096LNY5_HUMAN	A0A7P0T8F1_HUMAN	H3BSE3_HUMAN	A0A7P0Z4P5_HUMAN	A0A7P0Z4A0_HUMAN	A0A096LNY4_HUMAN	A0A096LP92_HUMAN	Q5VYW8_HUMAN	A0A7P0T9A7_HUMAN	H3BU34_HUMAN	F5GZS6_HUMAN	A0A7P0TBF8_HUMAN	H3BQB0_HUMAN	A0A7P0T9F7_HUMAN	A0A0B4J291_HUMAN	X6R5A3_HUMAN	Q5VZU3_HUMAN	A0A7P0TAS6_HUMAN	Q5VZU2_HUMAN	F5H0E2_HUMAN	U3KQ43_HUMAN	J3KPF3_HUMAN	H0YMY1_HUMAN	A0A7P0TAT7_HUMAN	H3BRQ0_HUMAN	H3BS70_HUMAN	H0YH36_HUMAN
molecular_function	GO:0004896	cytokine receptor activity	40	81	0.493827	1	2.50793e-21	1	0	I10R1_HUMAN	I15RA_HUMAN	I27RA_HUMAN	I17RB_HUMAN	INLR1_HUMAN	I13R1_HUMAN	I20RA_HUMAN	I12R1_HUMAN	I11RA_HUMAN	INGR1_HUMAN	FZD4_HUMAN	INGR2_HUMAN	CSF3R_HUMAN	OSMR_HUMAN	CRLF1_HUMAN	PRLR_HUMAN	CRLF2_HUMAN	IL21R_HUMAN	IL27B_HUMAN	IL2RG_HUMAN	IL5RA_HUMAN	IL3RA_HUMAN	IL7RA_HUMAN	IL12B_HUMAN	GHR_HUMAN	C9J6C4_HUMAN	A0A2R8Y4F3_HUMAN	Q5JUY5_HUMAN	A0A2R8Y833_HUMAN	Q5TFC9_HUMAN	A0A087X162_HUMAN	A0A494C1C4_HUMAN	E7ERY4_HUMAN	A0A2R8Y437_HUMAN	A0A087X0H5_HUMAN	A0A2R8Y4U4_HUMAN	A0A2R8Y7R1_HUMAN	A0A2R8YFL3_HUMAN	J3JS34_HUMAN	A0A2R8YE73_HUMAN
biological_process	GO:0090263	positive regulation of canonical Wnt signaling pathway	39	151	0.258278	0.708334	0.358937	1	1	CADH3_HUMAN	PTK7_HUMAN	TM198_HUMAN	SFRP2_HUMAN	TT21B_HUMAN	LGR4_HUMAN	LRRK2_HUMAN	LGR6_HUMAN	GPC5B_HUMAN	CNEP1_HUMAN	CAPR2_HUMAN	FGF10_HUMAN	EGFR_HUMAN	NFKB1_HUMAN	EGF_HUMAN	CCAR2_HUMAN	GPC5_HUMAN	PRD15_HUMAN	SFRP4_HUMAN	UBP47_HUMAN	SEM5A_HUMAN	TGFB1_HUMAN	UBP34_HUMAN	UBP8_HUMAN	VPS35_HUMAN	RECK_HUMAN	WN10B_HUMAN	UBR5_HUMAN	TRPM4_HUMAN	ASPM_HUMAN	LYPD6_HUMAN	DDX3X_HUMAN	CO1A1_HUMAN	GID8_HUMAN	BAMBI_HUMAN	DKK2_HUMAN	AGRA2_HUMAN	EDA_HUMAN	C9JXI5_HUMAN
biological_process	GO:0030334	regulation of cell migration	39	128	0.304688	1	4.18352e-18	1	0	LAMA3_HUMAN	PLXA1_HUMAN	PLXA3_HUMAN	PLXB2_HUMAN	PLXB3_HUMAN	PLXD1_HUMAN	FGF5_HUMAN	GDN_HUMAN	ERBB4_HUMAN	MACF1_HUMAN	LAMA1_HUMAN	LAMA2_HUMAN	HACE1_HUMAN	CAMP3_HUMAN	FGF10_HUMAN	FGF4_HUMAN	FRMD5_HUMAN	FUT3_HUMAN	FGF17_HUMAN	LAMA4_HUMAN	RTN4_HUMAN	ROBO4_HUMAN	FGF3_HUMAN	TGFB1_HUMAN	TBCC1_HUMAN	AKT2_HUMAN	FGF8_HUMAN	FLNA_HUMAN	DOC10_HUMAN	ABI3_HUMAN	AMOL2_HUMAN	AGRG3_HUMAN	A0A087WYF1_HUMAN	A0A087WX80_HUMAN	J3QRJ3_HUMAN	E9PIM6_HUMAN	A0A0A0MSA0_HUMAN	A0A0A0MTC7_HUMAN	A0A0A0MQS9_HUMAN
cellular_component	GO:1904813	ficolin-1-rich granule lumen	39	124	0.314516	0.910276	0.12593	1	1	PSD11_HUMAN	TIMP2_HUMAN	HS71A_HUMAN	MMP9_HUMAN	ACPH_HUMAN	G6PI_HUMAN	HS71B_HUMAN	CATZ_HUMAN	FCN1_HUMAN	CATD_HUMAN	GSTP1_HUMAN	GNS_HUMAN	MK14_HUMAN	TSG6_HUMAN	PSMD3_HUMAN	PSMD2_HUMAN	PRDX4_HUMAN	PKHO2_HUMAN	PRG2_HUMAN	MVP_HUMAN	PFKAL_HUMAN	QPCT_HUMAN	A2GL_HUMAN	BGAL_HUMAN	APAF_HUMAN	CDK13_HUMAN	CFAD_HUMAN	ARP2_HUMAN	HSP76_HUMAN	HSP7C_HUMAN	HUWE1_HUMAN	DDX3X_HUMAN	CYTC_HUMAN	ACLY_HUMAN	ACTY_HUMAN	ARSB_HUMAN	CAND1_HUMAN	CRLD2_HUMAN	EF2_HUMAN
cellular_component	GO:0005905	clathrin-coated pit	39	95	0.410526	0.998391	0.00293125	1	0.788	LYAM2_HUMAN	LRP2_HUMAN	LRP3_HUMAN	LRP10_HUMAN	LRP12_HUMAN	LRP1_HUMAN	CDHR5_HUMAN	CUBN_HUMAN	EPN3_HUMAN	GLUT4_HUMAN	SAC2_HUMAN	SPHK1_HUMAN	SORT_HUMAN	VLDLR_HUMAN	TFR1_HUMAN	RAMP2_HUMAN	ACK1_HUMAN	EPN1_HUMAN	MYO6_HUMAN	ITSN2_HUMAN	BMPR2_HUMAN	A4_HUMAN	AMNLS_HUMAN	ADCY8_HUMAN	CLH2_HUMAN	CEMIP_HUMAN	E9PG40_HUMAN	A0A7P0T9P7_HUMAN	A0A0D9SGC1_HUMAN	A0A590UK86_HUMAN	A0A1Y0BRN3_HUMAN	A0A590UJ75_HUMAN	E7EW20_HUMAN	A0A590UK22_HUMAN	A0A0A0MRM8_HUMAN	A0A590UKB0_HUMAN	A0A7P0T897_HUMAN	A0A7P0T8N6_HUMAN	A0A590UJ40_HUMAN
biological_process	GO:0006936	muscle contraction	39	111	0.351351	0.999574	0.000630687	1	0.835	SSPN_HUMAN	UTRN_HUMAN	UTS2_HUMAN	NOS1_HUMAN	SCN4A_HUMAN	TITIN_HUMAN	HCN4_HUMAN	ACHD_HUMAN	GNAO_HUMAN	ANKR2_HUMAN	CAC1H_HUMAN	CXG1_HUMAN	CAC1S_HUMAN	MYH2_HUMAN	OXYR_HUMAN	CLCN1_HUMAN	MYH1_HUMAN	SGCA_HUMAN	P2RX6_HUMAN	SCN7A_HUMAN	RYR1_HUMAN	SNTA1_HUMAN	MYH6_HUMAN	SC6A8_HUMAN	MYH7_HUMAN	MYH8_HUMAN	ASPH_HUMAN	ACHG_HUMAN	NAC1_HUMAN	MYH13_HUMAN	MYOF_HUMAN	ACHB_HUMAN	ACTN3_HUMAN	EMD_HUMAN	ACHE_HUMAN	ACTN2_HUMAN	C9JW43_HUMAN	E9PGZ1_HUMAN	F8WD82_HUMAN
biological_process	GO:0000209	protein polyubiquitination	39	231	0.168831	0.00694896	0.995344	1	1	R144B_HUMAN	TPP2_HUMAN	R144A_HUMAN	LRSM1_HUMAN	KLH42_HUMAN	BCL2_HUMAN	HACE1_HUMAN	LCAP_HUMAN	FBX4_HUMAN	PSA_HUMAN	RUSC1_HUMAN	RN183_HUMAN	TM129_HUMAN	SPOP_HUMAN	RNF31_HUMAN	RN217_HUMAN	SHPRH_HUMAN	TRIML_HUMAN	TRI34_HUMAN	MDM2_HUMAN	TRIPC_HUMAN	PRAME_HUMAN	TRI14_HUMAN	UBE3D_HUMAN	UBR5_HUMAN	UB2R1_HUMAN	RC3H1_HUMAN	RC3H2_HUMAN	BARD1_HUMAN	BFAR_HUMAN	AMFR_HUMAN	HUWE1_HUMAN	MKRN1_HUMAN	ARF_HUMAN	DZIP3_HUMAN	DCA15_HUMAN	A0A5F9UQ55_HUMAN	C9J9M8_HUMAN	C9JRX4_HUMAN
cellular_component	GO:0000922	spindle pole	39	205	0.190244	0.0683475	0.949308	1	1	PLK5_HUMAN	UROM_HUMAN	RASF1_HUMAN	TM201_HUMAN	DCTN1_HUMAN	FRY_HUMAN	BIRC6_HUMAN	CENPF_HUMAN	HAUS8_HUMAN	KNTC1_HUMAN	ODFP2_HUMAN	CEP85_HUMAN	MK14_HUMAN	PKP4_HUMAN	WDR73_HUMAN	TTC28_HUMAN	ZW10_HUMAN	MTCL1_HUMAN	CEP95_HUMAN	CKAP5_HUMAN	GCP2_HUMAN	GCP4_HUMAN	GCP5_HUMAN	GCP6_HUMAN	A0A3B3ITE3_HUMAN	H7C2H5_HUMAN	H3BPU4_HUMAN	H3BS59_HUMAN	E7EQL8_HUMAN	A0A0G2JQX1_HUMAN	F2Z2B9_HUMAN	H3BNL9_HUMAN	A0A087X006_HUMAN	A0A0G2JSA7_HUMAN	A0A087X1Z1_HUMAN	A0A0A0MTQ1_HUMAN	A0A0G2JPW5_HUMAN	H7C358_HUMAN	A0A087WU06_HUMAN
cellular_component	GO:0031093	platelet alpha granule lumen	39	67	0.58209	1	4.38133e-08	1	0.001	PDGFA_HUMAN	SRGN_HUMAN	TOR4A_HUMAN	HGF_HUMAN	KNG1_HUMAN	FA5_HUMAN	CXCL7_HUMAN	FETUA_HUMAN	GTPB2_HUMAN	FIBB_HUMAN	FINC_HUMAN	FA8_HUMAN	PAI1_HUMAN	GAS6_HUMAN	EGF_HUMAN	PLMN_HUMAN	PLF4_HUMAN	PROS_HUMAN	TGFB1_HUMAN	TGFB2_HUMAN	VEGFA_HUMAN	TX264_HUMAN	VWF_HUMAN	ISLR_HUMAN	TIMP1_HUMAN	QSOX1_HUMAN	A2MG_HUMAN	CFAD_HUMAN	A2AP_HUMAN	ACTN4_HUMAN	IC1_HUMAN	IGF1_HUMAN	A4_HUMAN	AACT_HUMAN	ALBU_HUMAN	A1AG2_HUMAN	ACTN1_HUMAN	A1AG1_HUMAN	ACTN2_HUMAN
molecular_function	GO:0005544	calcium-dependent phospholipid binding	39	172	0.226744	0.482239	0.589566	1	1	SYT15_HUMAN	SYT17_HUMAN	SYT2_HUMAN	SYT3_HUMAN	SYT7_HUMAN	SYT8_HUMAN	FR1L5_HUMAN	ESYT2_HUMAN	ANXA5_HUMAN	PA24C_HUMAN	ESYT1_HUMAN	PA24A_HUMAN	PA24D_HUMAN	PA24F_HUMAN	CPNE1_HUMAN	DYSF_HUMAN	CPNE2_HUMAN	ANXA9_HUMAN	B0QZ18_HUMAN	F2Z2V0_HUMAN	Q5JX57_HUMAN	Q5JX45_HUMAN	Q5JX52_HUMAN	Q5JX54_HUMAN	D6RBE9_HUMAN	E7EV27_HUMAN	Q5JX60_HUMAN	Q5JX44_HUMAN	H3BPR8_HUMAN	E7ENH5_HUMAN	H0Y6E1_HUMAN	Q5JX58_HUMAN	Q5JX59_HUMAN	A6PVH9_HUMAN	Q5JX55_HUMAN	Q5JX61_HUMAN	D6RBL5_HUMAN	H0Y524_HUMAN	Q5JX56_HUMAN
molecular_function	GO:0044325	transmembrane transporter binding	39	134	0.291045	0.955903	0.0654911	1	1	NOS1_HUMAN	SCN4B_HUMAN	LRRK2_HUMAN	LRC26_HUMAN	LRC38_HUMAN	ANK2_HUMAN	ITPR2_HUMAN	KCNB1_HUMAN	LFG1_HUMAN	ANK3_HUMAN	KCNE4_HUMAN	KCNE5_HUMAN	KCNG4_HUMAN	PANX1_HUMAN	PKD1_HUMAN	RN207_HUMAN	SCN5A_HUMAN	SCNAA_HUMAN	RYR2_HUMAN	SCN3B_HUMAN	SNTA1_HUMAN	SC5A3_HUMAN	TRPC1_HUMAN	PKP2_HUMAN	ASPH_HUMAN	ACTN4_HUMAN	NAC1_HUMAN	NPTN_HUMAN	GLU2B_HUMAN	HD_HUMAN	FLNA_HUMAN	ABCC8_HUMAN	ABCC9_HUMAN	AKAP9_HUMAN	ACTN1_HUMAN	ACTN3_HUMAN	DPP10_HUMAN	ACTN2_HUMAN	A0A0J9YVX5_HUMAN
biological_process	GO:0030593	neutrophil chemotaxis	39	80	0.4875	1	3.34561e-09	1	0	ITA1_HUMAN	CXCL7_HUMAN	NCKPL_HUMAN	JAML_HUMAN	CCL20_HUMAN	CCL21_HUMAN	CXAR_HUMAN	CCL26_HUMAN	CCL4_HUMAN	CCL7_HUMAN	ITA9_HUMAN	CXL13_HUMAN	CCL11_HUMAN	C5AR1_HUMAN	CSF3R_HUMAN	PF4V_HUMAN	CCL19_HUMAN	PK3CD_HUMAN	PK3CG_HUMAN	PLF4_HUMAN	TGFB2_HUMAN	XCL1_HUMAN	XCL2_HUMAN	PREX1_HUMAN	CCL13_HUMAN	CCL16_HUMAN	CCL8_HUMAN	CD3CH_HUMAN	GROA_HUMAN	FCERG_HUMAN	CXCL3_HUMAN	CXCL2_HUMAN	CXCR1_HUMAN	CCL2_HUMAN	CXCL5_HUMAN	CC4L_HUMAN	CXCL6_HUMAN	CXCR2_HUMAN	U3KPU7_HUMAN
molecular_function	GO:0031683	G-protein beta/gamma-subunit complex binding	39	67	0.58209	1	7.48353e-10	1	0	GNAT1_HUMAN	GNAI1_HUMAN	GNAL_HUMAN	GNAI3_HUMAN	GNAQ_HUMAN	GNAO_HUMAN	GNA15_HUMAN	GNA14_HUMAN	GNA11_HUMAN	GNAS1_HUMAN	GNAZ_HUMAN	GNAT2_HUMAN	GNAI2_HUMAN	GNAT3_HUMAN	GNAS2_HUMAN	PLCB2_HUMAN	AA1R_HUMAN	A0A087WTB6_HUMAN	A0A1W2PRE1_HUMAN	A0A590UJX6_HUMAN	A0A3B3ITX3_HUMAN	A0A1W2PRJ7_HUMAN	H3BTM2_HUMAN	A0A1W2PS82_HUMAN	F8WE78_HUMAN	Q5JWD1_HUMAN	A0A3B3IU77_HUMAN	H0Y7E8_HUMAN	A0A590UK00_HUMAN	A0A1W2PQK2_HUMAN	A0A087WZE5_HUMAN	A0A6Q8PGR1_HUMAN	Q5JWE9_HUMAN	A2A2R6_HUMAN	A0A3B3IS42_HUMAN	A0A7I2V5R6_HUMAN	A0A590UJS2_HUMAN	A0A3B3IUA8_HUMAN	A0A3B3ITG4_HUMAN
molecular_function	GO:0008236	serine-type peptidase activity	39	85	0.458824	1	2.48887e-27	1	0	GRAM_HUMAN	KLK10_HUMAN	KLK15_HUMAN	HEPS_HUMAN	CTRL_HUMAN	HTRA2_HUMAN	KLK11_HUMAN	KLK3_HUMAN	KLK7_HUMAN	HGFA_HUMAN	DPP4_HUMAN	FA7_HUMAN	KLK12_HUMAN	DPP8_HUMAN	HTRA1_HUMAN	GRAB_HUMAN	PRTN3_HUMAN	PRSS8_HUMAN	PLMN_HUMAN	NUP98_HUMAN	ST14_HUMAN	TRY2_HUMAN	TRYB1_HUMAN	DPP9_HUMAN	TRYD_HUMAN	TRYG1_HUMAN	TEST_HUMAN	RELN_HUMAN	TRYB2_HUMAN	C1R_HUMAN	CFAD_HUMAN	CMA1_HUMAN	DPP10_HUMAN	CATG_HUMAN	DPP2_HUMAN	R4GNE8_HUMAN	H3BNM2_HUMAN	A0A7P0TB23_HUMAN	A0A7P0Z451_HUMAN
cellular_component	GO:0005643	nuclear pore	39	128	0.304688	0.910045	0.12135	1	1	NPAP1_HUMAN	RBP17_HUMAN	RGPD3_HUMAN	ELYS_HUMAN	CHMP7_HUMAN	IMA5_HUMAN	IMA4_HUMAN	IPO5_HUMAN	NUP93_HUMAN	PO210_HUMAN	NU205_HUMAN	P121C_HUMAN	NUP88_HUMAN	NXF1_HUMAN	P210L_HUMAN	NUP98_HUMAN	RGPD2_HUMAN	RGPD5_HUMAN	RGPD8_HUMAN	XPO7_HUMAN	RGPD1_HUMAN	RGPD4_HUMAN	P121A_HUMAN	XPOT_HUMAN	MVP_HUMAN	RBP2_HUMAN	BICD2_HUMAN	NU160_HUMAN	NDC1_HUMAN	H3BVE2_HUMAN	H7C3P6_HUMAN	U3KPX2_HUMAN	E9PR16_HUMAN	J3KMX1_HUMAN	H3BVG0_HUMAN	U3KQ97_HUMAN	I3L504_HUMAN	H3BRD9_HUMAN	G3V198_HUMAN
cellular_component	GO:0001518	voltage-gated sodium channel complex	39	61	0.639344	1	9.76463e-10	1	0	SCN4A_HUMAN	SCN2A_HUMAN	SCN1A_HUMAN	SCN4B_HUMAN	SCN3A_HUMAN	CAC1G_HUMAN	CAC1H_HUMAN	SCN5A_HUMAN	SCN7A_HUMAN	SCN8A_HUMAN	SCN9A_HUMAN	SCNAA_HUMAN	SCNBA_HUMAN	SCN3B_HUMAN	E9PG18_HUMAN	A0A286YF26_HUMAN	C9JW43_HUMAN	A0A590UJH3_HUMAN	A0A1W2PRD1_HUMAN	A0A0A0MT39_HUMAN	A0A6Q8PFM8_HUMAN	E9PHB6_HUMAN	E7EUE6_HUMAN	A0A2R8Y6J6_HUMAN	A0A1W2PPJ3_HUMAN	A0A590UK43_HUMAN	A0A2R8YDP4_HUMAN	A0A1W2PSB2_HUMAN	A0A590UJP2_HUMAN	A0A1B0GVX7_HUMAN	A0A286YEQ8_HUMAN	A0A590UJW3_HUMAN	A0A669KAR0_HUMAN	A0A590UJM0_HUMAN	A0A1B0GWA6_HUMAN	F8WD82_HUMAN	K4DIA1_HUMAN	A0A6Q8PGN4_HUMAN	H9KVD2_HUMAN
biological_process	GO:0002480	antigen processing and presentation of exogenous peptide antigen via MHC class I, TAP-independent	39	48	0.8125	1	1.17718e-16	1	0	LCAP_HUMAN	Q5SUL5_HUMAN	A0A0G2JL56_HUMAN	O78179_HUMAN	A0A0G2JPD3_HUMAN	Q5RIP0_HUMAN	Q5QT33_HUMAN	D9J307_HUMAN	A0A1W2PR11_HUMAN	A0A140T9J9_HUMAN	Q2L6G2_HUMAN	D5H3J5_HUMAN	Q5SRN5_HUMAN	A0A1W2PS24_HUMAN	A0A1W2PRZ0_HUMAN	A0A140T912_HUMAN	A0A140T913_HUMAN	A0A140T9W2_HUMAN	Q5RJ27_HUMAN	Q5SPM2_HUMAN	A0A140T8Y4_HUMAN	A0A0G2JIF2_HUMAN	S6AU73_HUMAN	Q9GJ45_HUMAN	A0A140T9X5_HUMAN	A0A140T9M0_HUMAN	Q53YP1_HUMAN	Q53Z42_HUMAN	A0A1W2PSE7_HUMAN	O19617_HUMAN	A0A1W2PQS8_HUMAN	A0A1W2PR61_HUMAN	A0A1W2PRT9_HUMAN	B0UXQ0_HUMAN	A0A140T9I0_HUMAN	A0A0G2JH50_HUMAN	A2AEA2_HUMAN	A0A140T9H5_HUMAN	Q5SS57_HUMAN
biological_process	GO:0042060	wound healing	38	92	0.413043	1	7.64887e-14	1	0	CADH3_HUMAN	PEPL_HUMAN	PDGFA_HUMAN	PTK7_HUMAN	NOTC4_HUMAN	SDC4_HUMAN	EPIPL_HUMAN	ERBB3_HUMAN	CF089_HUMAN	MACF1_HUMAN	EREG_HUMAN	ERBB2_HUMAN	FGF10_HUMAN	FKB10_HUMAN	EVPL_HUMAN	NOTC2_HUMAN	PGFRB_HUMAN	TGO1_HUMAN	SCRIB_HUMAN	TGFB2_HUMAN	TSK_HUMAN	PLEC_HUMAN	TGFR1_HUMAN	PGFRA_HUMAN	WNT5B_HUMAN	DESP_HUMAN	ASM_HUMAN	ELK3_HUMAN	IGF1_HUMAN	INS_HUMAN	DYST_HUMAN	CO1A1_HUMAN	ARHGJ_HUMAN	CO3A1_HUMAN	DRD5_HUMAN	DCBD2_HUMAN	A0A499FJK2_HUMAN	A0A6I8PRU0_HUMAN
cellular_component	GO:0035578	azurophil granule lumen	38	90	0.422222	0.999595	0.000874582	1	0.363	PERM_HUMAN	HEXB_HUMAN	MA2B1_HUMAN	CREG1_HUMAN	ECP_HUMAN	FUCO2_HUMAN	FUCO_HUMAN	GALNS_HUMAN	DSN1_HUMAN	NPC2_HUMAN	GNS_HUMAN	RNAS2_HUMAN	CF120_HUMAN	PRTN3_HUMAN	RNT2_HUMAN	PNCB_HUMAN	SAP3_HUMAN	TRY2_HUMAN	TXND5_HUMAN	LYSC_HUMAN	PPGB_HUMAN	TTHY_HUMAN	RETN_HUMAN	UN13D_HUMAN	BGAL_HUMAN	ARP2_HUMAN	ARSA_HUMAN	ACLY_HUMAN	AACT_HUMAN	BPI_HUMAN	CATC_HUMAN	ARSB_HUMAN	CO3_HUMAN	CAP7_HUMAN	GGH_HUMAN	A1AG2_HUMAN	CATG_HUMAN	DPP2_HUMAN
cellular_component	GO:0031526	brush border membrane	38	58	0.655172	1	5.60321e-10	1	0	S19A1_HUMAN	SC5A6_HUMAN	S26A6_HUMAN	S6A19_HUMAN	S28A2_HUMAN	S28A3_HUMAN	LRP2_HUMAN	CDHR5_HUMAN	ABCG2_HUMAN	KCNK1_HUMAN	CUBN_HUMAN	CDHR2_HUMAN	CYBR1_HUMAN	CAH4_HUMAN	PCFT_HUMAN	NPT2A_HUMAN	SL9A3_HUMAN	S28A1_HUMAN	S22AC_HUMAN	S26A4_HUMAN	S27A4_HUMAN	S6A18_HUMAN	TRPM6_HUMAN	SC5A1_HUMAN	S26A3_HUMAN	MFS10_HUMAN	PLB1_HUMAN	ACE_HUMAN	NPT2B_HUMAN	NPT2C_HUMAN	NPT4_HUMAN	ACE2_HUMAN	AMNLS_HUMAN	FOLR1_HUMAN	AQP1_HUMAN	DRD5_HUMAN	A0A0C4DFX6_HUMAN	A0A669KB63_HUMAN
cellular_component	GO:0098793	presynapse	38	158	0.240506	0.686965	0.345701	1	1	NEP_HUMAN	SMCR8_HUMAN	RTN4R_HUMAN	S6A13_HUMAN	S29A1_HUMAN	K1109_HUMAN	NRX2A_HUMAN	CP46A_HUMAN	CLN8_HUMAN	DNMBP_HUMAN	GLUT4_HUMAN	GAK_HUMAN	GRM4_HUMAN	NOSTN_HUMAN	PLD2_HUMAN	SPTN2_HUMAN	SPHK1_HUMAN	S22A1_HUMAN	S22A3_HUMAN	S6A12_HUMAN	S22A2_HUMAN	S29A2_HUMAN	S29A4_HUMAN	SCRIB_HUMAN	VPS18_HUMAN	VPS35_HUMAN	NLGNX_HUMAN	NLGNY_HUMAN	AP2B1_HUMAN	NAC2_HUMAN	ITSN2_HUMAN	BAIP3_HUMAN	CD5R1_HUMAN	A0A2U3TZT7_HUMAN	A0A1B0GUL6_HUMAN	A0A1B0GUS7_HUMAN	A0A0A0MR89_HUMAN	A0A087WZJ9_HUMAN
molecular_function	GO:0043130	ubiquitin binding	38	179	0.212291	0.324791	0.736815	1	1	RN168_HUMAN	HGS_HUMAN	DNJB2_HUMAN	RNFT1_HUMAN	NPL4_HUMAN	RNF31_HUMAN	MDM2_HUMAN	SPRTN_HUMAN	UBP25_HUMAN	VPS36_HUMAN	UBR5_HUMAN	UCHL1_HUMAN	AUP1_HUMAN	AMFR_HUMAN	FBX7_HUMAN	N4BP1_HUMAN	N4BP2_HUMAN	NBR1_HUMAN	GGA2_HUMAN	GGA3_HUMAN	A0A7I2YQD1_HUMAN	A0A7I2V3F9_HUMAN	A0A7I2V2R9_HUMAN	A0A7I2V2K2_HUMAN	A0A7I2V2W5_HUMAN	A0A7I2V6E0_HUMAN	J3KSS7_HUMAN	I3L1P5_HUMAN	A0A7I2V2D8_HUMAN	A0A7I2V5A2_HUMAN	A0A7I2V637_HUMAN	E7EMW7_HUMAN	A0A7I2V307_HUMAN	H0YKG2_HUMAN	A0A7I2V3I8_HUMAN	A0A7I2V5A3_HUMAN	A0A7I2V3J3_HUMAN	A0A7I2V3Z1_HUMAN
biological_process	GO:0006805	xenobiotic metabolic process	38	100	0.38	0.99858	0.00265349	1	0.999	ST1A1_HUMAN	ST1A2_HUMAN	CP2C8_HUMAN	CP3A4_HUMAN	GSTA5_HUMAN	CP2D7_HUMAN	GSTA3_HUMAN	HNF4A_HUMAN	CP46A_HUMAN	CP4FC_HUMAN	CP2C9_HUMAN	AOC2_HUMAN	CP2CI_HUMAN	FMO5_HUMAN	CP2U1_HUMAN	CP2F1_HUMAN	GSTP1_HUMAN	CP3A5_HUMAN	CP1B1_HUMAN	CP2W1_HUMAN	CP2B6_HUMAN	CP4F2_HUMAN	CP2D6_HUMAN	CP2CJ_HUMAN	CP2E1_HUMAN	ST1A3_HUMAN	UD11_HUMAN	VKOR1_HUMAN	CP2S1_HUMAN	HYEP_HUMAN	CP2R1_HUMAN	CP2J2_HUMAN	GSTA4_HUMAN	CP3A7_HUMAN	BPHL_HUMAN	CP26A_HUMAN	A0A087X0B3_HUMAN	A0A087WUQ7_HUMAN
molecular_function	GO:0005267	potassium channel activity	38	70	0.542857	0.926388	0.0920181	1	1	KCNKG_HUMAN	KCNK1_HUMAN	KCNK7_HUMAN	HCN1_HUMAN	KCNU1_HUMAN	KCNN4_HUMAN	KCNF1_HUMAN	KCNG1_HUMAN	KCNK4_HUMAN	KCNKH_HUMAN	FXYD4_HUMAN	TM175_HUMAN	KCNQ4_HUMAN	ABCC8_HUMAN	ABCC9_HUMAN	AQP1_HUMAN	Q5T5E6_HUMAN	A0A6Q8PFE8_HUMAN	E5RHP1_HUMAN	D6RAU7_HUMAN	A0A6Q8PFI9_HUMAN	F5GZ20_HUMAN	A0A0D9SFC8_HUMAN	D6RC57_HUMAN	C9J9Y7_HUMAN	A0A0R4J2E0_HUMAN	D6RDY8_HUMAN	D6RIZ2_HUMAN	C9JAX7_HUMAN	A0A6Q8PGM3_HUMAN	A0A6Q8PFS3_HUMAN	F6UWG6_HUMAN	D6RBE5_HUMAN	E7ETE6_HUMAN	A0A0D9SEY3_HUMAN	C9JYL2_HUMAN	D6RAJ5_HUMAN	H0YCM4_HUMAN
biological_process	GO:0060333	interferon-gamma-mediated signaling pathway	38	73	0.520548	0.999997	7.13904e-06	1	0.025	Q5SUL5_HUMAN	A0A0G2JL56_HUMAN	O78179_HUMAN	A0A0G2JPD3_HUMAN	Q5RIP0_HUMAN	Q5QT33_HUMAN	D9J307_HUMAN	A0A1W2PR11_HUMAN	A0A140T9J9_HUMAN	Q2L6G2_HUMAN	D5H3J5_HUMAN	Q5SRN5_HUMAN	A0A1W2PS24_HUMAN	A0A1W2PRZ0_HUMAN	A0A140T912_HUMAN	A0A140T913_HUMAN	A0A140T9W2_HUMAN	Q5RJ27_HUMAN	Q5SPM2_HUMAN	A0A140T8Y4_HUMAN	A0A0G2JIF2_HUMAN	S6AU73_HUMAN	Q9GJ45_HUMAN	A0A140T9X5_HUMAN	A0A140T9M0_HUMAN	Q53YP1_HUMAN	Q53Z42_HUMAN	A0A1W2PSE7_HUMAN	O19617_HUMAN	A0A1W2PQS8_HUMAN	A0A1W2PR61_HUMAN	A0A1W2PRT9_HUMAN	B0UXQ0_HUMAN	A0A140T9I0_HUMAN	A0A0G2JH50_HUMAN	A2AEA2_HUMAN	A0A140T9H5_HUMAN	Q5SS57_HUMAN
cellular_component	GO:0016459	myosin complex	38	137	0.277372	0.746753	0.313292	1	1	MYH7B_HUMAN	MYH6_HUMAN	MYH7_HUMAN	MYO1H_HUMAN	MYO3A_HUMAN	MYO3B_HUMAN	MYO5A_HUMAN	MYO5C_HUMAN	MY18A_HUMAN	MYH15_HUMAN	MYO7B_HUMAN	MYO10_HUMAN	MYO16_HUMAN	G3V394_HUMAN	H0YMK3_HUMAN	F5H0U9_HUMAN	F8WE88_HUMAN	F5H2J1_HUMAN	F8W883_HUMAN	A0A0D9SGC1_HUMAN	A0A590UK86_HUMAN	H0YM96_HUMAN	A0A1Y0BRN3_HUMAN	D6RGD1_HUMAN	A0A590UJ75_HUMAN	E7EW20_HUMAN	A0A590UK22_HUMAN	A0A0A0MRM8_HUMAN	A0A590UKB0_HUMAN	A0A0C4DFM8_HUMAN	G3V3C9_HUMAN	A0A0A0MQX1_HUMAN	A0A0D9SFK2_HUMAN	A0A590UJ40_HUMAN	M0QY43_HUMAN	H3BRD5_HUMAN	H3BMM1_HUMAN	A0A2R8Y4D5_HUMAN
biological_process	GO:0045321	leukocyte activation	38	52	0.730769	1	2.01815e-24	1	0	Q5SUL5_HUMAN	A0A0G2JL56_HUMAN	O78179_HUMAN	A0A0G2JPD3_HUMAN	Q5RIP0_HUMAN	Q5QT33_HUMAN	D9J307_HUMAN	A0A1W2PR11_HUMAN	A0A140T9J9_HUMAN	Q2L6G2_HUMAN	D5H3J5_HUMAN	Q5SRN5_HUMAN	A0A1W2PS24_HUMAN	A0A1W2PRZ0_HUMAN	A0A140T912_HUMAN	A0A140T913_HUMAN	A0A140T9W2_HUMAN	Q5RJ27_HUMAN	Q5SPM2_HUMAN	A0A140T8Y4_HUMAN	A0A0G2JIF2_HUMAN	S6AU73_HUMAN	Q9GJ45_HUMAN	A0A140T9X5_HUMAN	A0A140T9M0_HUMAN	Q53YP1_HUMAN	Q53Z42_HUMAN	A0A1W2PSE7_HUMAN	O19617_HUMAN	A0A1W2PQS8_HUMAN	A0A1W2PR61_HUMAN	A0A1W2PRT9_HUMAN	B0UXQ0_HUMAN	A0A140T9I0_HUMAN	A0A0G2JH50_HUMAN	A2AEA2_HUMAN	A0A140T9H5_HUMAN	Q5SS57_HUMAN
molecular_function	GO:0004713	protein tyrosine kinase activity	37	139	0.266187	0.999993	1.18991e-05	1	0.012	TNK1_HUMAN	TITIN_HUMAN	ALK_HUMAN	EPHB2_HUMAN	ERBB4_HUMAN	CSF1R_HUMAN	FER_HUMAN	MET_HUMAN	JAK3_HUMAN	ERBB2_HUMAN	EGFR_HUMAN	BCR_HUMAN	LTK_HUMAN	PTK6_HUMAN	TTBK1_HUMAN	PGFRB_HUMAN	ROS1_HUMAN	TYRO3_HUMAN	UFO_HUMAN	RET_HUMAN	TTK_HUMAN	ACK1_HUMAN	NTRK1_HUMAN	KIT_HUMAN	DYR1B_HUMAN	DUSTY_HUMAN	A0A5F9ZH01_HUMAN	A0A2R8YDF3_HUMAN	H0Y9P2_HUMAN	A0A5F9ZHB0_HUMAN	A0A5F9ZHL4_HUMAN	H7C074_HUMAN	H2E272_HUMAN	G3V347_HUMAN	F8VYK4_HUMAN	A0A087WZQ8_HUMAN	M0R131_HUMAN
molecular_function	GO:0042393	histone binding	37	202	0.183168	0.000653252	0.999614	0.229	1	PHF14_HUMAN	PHC1_HUMAN	PHC2_HUMAN	PHC3_HUMAN	SMRC1_HUMAN	TSYL2_HUMAN	RN168_HUMAN	SCML1_HUMAN	TP53B_HUMAN	SCML4_HUMAN	BRPF1_HUMAN	GRWD1_HUMAN	APBB1_HUMAN	CNDD3_HUMAN	AN32C_HUMAN	GANP_HUMAN	KMT2C_HUMAN	KMT2D_HUMAN	INO80_HUMAN	CD1D_HUMAN	CHD8_HUMAN	REQU_HUMAN	SMBT2_HUMAN	RESF1_HUMAN	SMBT1_HUMAN	SCMH1_HUMAN	SSRP1_HUMAN	TCAB1_HUMAN	SMRC2_HUMAN	VPS72_HUMAN	TONSL_HUMAN	RAG1_HUMAN	AASS_HUMAN	CHD2_HUMAN	ATD2B_HUMAN	CND1_HUMAN	A0A669KBL2_HUMAN
molecular_function	GO:0000976	transcription cis-regulatory region binding	37	292	0.126712	4.74963e-32	1	0	1	PER1_HUMAN	PER2_HUMAN	PER3_HUMAN	PPARG_HUMAN	SPI1_HUMAN	GABPA_HUMAN	ERBB4_HUMAN	FLI1_HUMAN	HNF4A_HUMAN	NCOR1_HUMAN	MTEF3_HUMAN	CR3L3_HUMAN	KLF1_HUMAN	ELK1_HUMAN	ANDR_HUMAN	JUND_HUMAN	KMT2D_HUMAN	NFKB1_HUMAN	KCNH2_HUMAN	ETS1_HUMAN	RXRA_HUMAN	NR5A2_HUMAN	RFX6_HUMAN	MEN1_HUMAN	TAF2_HUMAN	SMAD6_HUMAN	ZBED6_HUMAN	THA_HUMAN	ZN335_HUMAN	ZN263_HUMAN	VSX1_HUMAN	TFEB_HUMAN	NR1D1_HUMAN	MZF1_HUMAN	C2TA_HUMAN	A0A0U1RQC9_HUMAN	E9PFV2_HUMAN
biological_process	GO:0007188	adenylate cyclase-modulating G protein-coupled receptor signaling pathway	37	62	0.596774	1	3.29797e-24	1	0	V1BR_HUMAN	V2R_HUMAN	GNAT1_HUMAN	GNAI1_HUMAN	GLR_HUMAN	GNAL_HUMAN	GNAI3_HUMAN	GNAQ_HUMAN	GLP1R_HUMAN	GNAO_HUMAN	GNA15_HUMAN	GNA14_HUMAN	GNA11_HUMAN	CRFR2_HUMAN	CAC1D_HUMAN	CCR3_HUMAN	GNAS1_HUMAN	GNAZ_HUMAN	GNAT2_HUMAN	GIPR_HUMAN	GNAI2_HUMAN	GNAT3_HUMAN	CRFR1_HUMAN	PTH1R_HUMAN	PACR_HUMAN	AA2AR_HUMAN	GLP2R_HUMAN	CALCR_HUMAN	ADCY2_HUMAN	GHRHR_HUMAN	FPR1_HUMAN	ADCY4_HUMAN	B3KWA8_HUMAN	H3BTM2_HUMAN	A0A0A0MSQ7_HUMAN	E7EVL1_HUMAN	A0A0A0MSC1_HUMAN
biological_process	GO:0008643	carbohydrate transport	37	76	0.486842	1	2.42741e-08	1	0	S35D3_HUMAN	S35B1_HUMAN	MFS12_HUMAN	FUCT1_HUMAN	G6PT1_HUMAN	G6PT2_HUMAN	G6PT3_HUMAN	MFS2B_HUMAN	RFT1_HUMAN	S35D2_HUMAN	S35A4_HUMAN	SPX3_HUMAN	S35A2_HUMAN	S35A5_HUMAN	NLS1_HUMAN	AKT2_HUMAN	A0A2I3JL00_HUMAN	C9JCV5_HUMAN	K7EJS5_HUMAN	A0A590UK14_HUMAN	A6NFI1_HUMAN	A0A0U1RRG4_HUMAN	H7BXF8_HUMAN	A6NGW4_HUMAN	Q5VVV9_HUMAN	B4DE15_HUMAN	A0A1W2PQ13_HUMAN	E7EPI8_HUMAN	A0A0U1RR61_HUMAN	A0A087WT42_HUMAN	B4DSH7_HUMAN	A6NKM8_HUMAN	A0A0U1RR48_HUMAN	A0A1W2PSA9_HUMAN	A0A0X1KG77_HUMAN	F8WDF8_HUMAN	Q5W1L7_HUMAN
biological_process	GO:0032355	response to estradiol	37	93	0.397849	0.997603	0.00423948	1	1	PENK_HUMAN	PDGFA_HUMAN	G6PI_HUMAN	NEU1_HUMAN	OGG1_HUMAN	ESR1_HUMAN	FGF10_HUMAN	COT2_HUMAN	ARC1B_HUMAN	APOB_HUMAN	CALR_HUMAN	FA7_HUMAN	OPRX_HUMAN	CP1B1_HUMAN	OXYR_HUMAN	NPT2A_HUMAN	PGFRB_HUMAN	NK1R_HUMAN	TGFB1_HUMAN	PF2R_HUMAN	UCN1_HUMAN	PACR_HUMAN	PTC1_HUMAN	5HT5A_HUMAN	CASP9_HUMAN	IBP2_HUMAN	IHH_HUMAN	MMP15_HUMAN	AREG_HUMAN	DHH_HUMAN	CO1A1_HUMAN	AMD_HUMAN	GHR_HUMAN	GGT5_HUMAN	ERR1_HUMAN	M0QZD8_HUMAN	A0A499FJK2_HUMAN
biological_process	GO:0001764	neuron migration	37	117	0.316239	0.988263	0.0180011	1	1	SG196_HUMAN	MDGA1_HUMAN	DDIT4_HUMAN	LRP12_HUMAN	NRCAM_HUMAN	BBS4_HUMAN	CCKAR_HUMAN	ITA3_HUMAN	COT2_HUMAN	DNER_HUMAN	PMGT2_HUMAN	GAS6_HUMAN	NCHL1_HUMAN	CE85L_HUMAN	SH3R1_HUMAN	USP9X_HUMAN	RELN_HUMAN	UFO_HUMAN	NTRK2_HUMAN	PSN1_HUMAN	TRI46_HUMAN	CELR1_HUMAN	CELR2_HUMAN	ASPM_HUMAN	ASTN2_HUMAN	NDNF_HUMAN	NEO1_HUMAN	K0319_HUMAN	GFRA3_HUMAN	GCP2_HUMAN	AGRL3_HUMAN	CD5R1_HUMAN	DCX_HUMAN	A0A7P0TA83_HUMAN	J3KQ66_HUMAN	A0A6I8PRU0_HUMAN	A8K340_HUMAN
molecular_function	GO:0004175	endopeptidase activity	37	76	0.486842	1	1.07178e-34	1	0	PCSK5_HUMAN	PCSK6_HUMAN	NEP_HUMAN	SHH_HUMAN	TPP2_HUMAN	PSN2_HUMAN	MALT1_HUMAN	MMP9_HUMAN	NAPSA_HUMAN	KLK3_HUMAN	FACE2_HUMAN	HTRA4_HUMAN	ATS3_HUMAN	ERAP1_HUMAN	MMP12_HUMAN	MMP14_HUMAN	MMP1_HUMAN	MMP8_HUMAN	LPAL2_HUMAN	IDE_HUMAN	PLMN_HUMAN	MMEL1_HUMAN	RHBL4_HUMAN	PIDD1_HUMAN	PSN1_HUMAN	TMM59_HUMAN	ACE_HUMAN	CPNE1_HUMAN	CORIN_HUMAN	MMP3_HUMAN	ACE2_HUMAN	AGRG6_HUMAN	APOA_HUMAN	CMA1_HUMAN	ADA10_HUMAN	ATS15_HUMAN	ADAM7_HUMAN
biological_process	GO:0008584	male gonad development	37	100	0.37	0.994166	0.00968418	1	1	PDGFA_HUMAN	SFRP2_HUMAN	SCF_HUMAN	LRP2_HUMAN	LSHB_HUMAN	LSHR_HUMAN	FANCA_HUMAN	BCL2_HUMAN	ADA15_HUMAN	CSMD1_HUMAN	ESR1_HUMAN	BIK_HUMAN	ANDR_HUMAN	INHA_HUMAN	NR0B1_HUMAN	CP1B1_HUMAN	MMP14_HUMAN	MAS_HUMAN	STF1_HUMAN	PGFRB_HUMAN	TGFB2_HUMAN	WNT2B_HUMAN	PRDX4_HUMAN	TGFR1_HUMAN	TEX11_HUMAN	RENI_HUMAN	ACE_HUMAN	ADA20_HUMAN	ADA21_HUMAN	ASPM_HUMAN	KIT_HUMAN	CO9A3_HUMAN	GFRA1_HUMAN	ADA29_HUMAN	AMHR2_HUMAN	AGO4_HUMAN	A0A2R8Y7Z4_HUMAN
molecular_function	GO:0004879	nuclear receptor activity	37	117	0.316239	0.986632	0.0221864	1	1	PPARG_HUMAN	RXRB_HUMAN	MCR_HUMAN	HNF4A_HUMAN	NR1I3_HUMAN	ESR1_HUMAN	COT2_HUMAN	ANDR_HUMAN	ERR2_HUMAN	ESR2_HUMAN	NR1D2_HUMAN	NR2E1_HUMAN	RXRA_HUMAN	NR5A2_HUMAN	STF1_HUMAN	RXRG_HUMAN	PRGR_HUMAN	NR2E3_HUMAN	THA_HUMAN	NR2C1_HUMAN	NR2F6_HUMAN	NR1D1_HUMAN	COT1_HUMAN	HNF4G_HUMAN	GCR_HUMAN	ERR1_HUMAN	A0A494C012_HUMAN	A0A087WUX9_HUMAN	Q5T6F7_HUMAN	F5GZG9_HUMAN	A0A494C0T3_HUMAN	G3V5S2_HUMAN	D6REZ7_HUMAN	F1DAM0_HUMAN	E9PFV2_HUMAN	H0Y328_HUMAN	E9PEG3_HUMAN
molecular_function	GO:0017124	SH3 domain binding	37	136	0.272059	0.887751	0.154223	1	1	SHAN1_HUMAN	SHPS1_HUMAN	LRP2_HUMAN	ELMO3_HUMAN	CY24A_HUMAN	ITBP2_HUMAN	CD3E_HUMAN	CTTB2_HUMAN	CNTP1_HUMAN	ADA15_HUMAN	AFAP1_HUMAN	CTRO_HUMAN	MICA1_HUMAN	SOS1_HUMAN	SHIP2_HUMAN	SPN90_HUMAN	SH3BG_HUMAN	UBP8_HUMAN	ZN106_HUMAN	AF1L1_HUMAN	CASP9_HUMAN	ASPP2_HUMAN	CRUM3_HUMAN	ELMO1_HUMAN	GRIK5_HUMAN	ELMO2_HUMAN	DOCK1_HUMAN	DOCK3_HUMAN	DOCK4_HUMAN	ABI3_HUMAN	AF1L2_HUMAN	ADAM9_HUMAN	DRD4_HUMAN	ADA12_HUMAN	ADA10_HUMAN	Q5JVZ5_HUMAN	F8W9E7_HUMAN
cellular_component	GO:0042101	T cell receptor complex	37	143	0.258741	0.325595	0.738857	1	1	TRGC1_HUMAN	TRAT1_HUMAN	CD3E_HUMAN	CD8A_HUMAN	TVA6_HUMAN	TVB51_HUMAN	TRGC2_HUMAN	TVA5_HUMAN	TVB54_HUMAN	TVB58_HUMAN	TVAM1_HUMAN	TVB64_HUMAN	TVB56_HUMAN	TVA16_HUMAN	TVA84_HUMAN	TVA83_HUMAN	TVA81_HUMAN	TVA23_HUMAN	TVB55_HUMAN	TVB30_HUMAN	TVA92_HUMAN	TRGV8_HUMAN	TVA86_HUMAN	TVA2_HUMAN	TVA82_HUMAN	TVB41_HUMAN	TVA22_HUMAN	TVB29_HUMAN	TVBT1_HUMAN	TRGV3_HUMAN	TRGV5_HUMAN	TVB53_HUMAN	TVA21_HUMAN	CD3D_HUMAN	CD8B_HUMAN	CD4_HUMAN	E9PMT5_HUMAN
biological_process	GO:0065003	protein-containing complex assembly	37	131	0.282443	1.33738e-08	1	0	1	SHAN1_HUMAN	AFG32_HUMAN	FANCA_HUMAN	FANCC_HUMAN	NFE4_HUMAN	NCKPL_HUMAN	IMA4_HUMAN	CD3E_HUMAN	MATN1_HUMAN	KIFA3_HUMAN	KNTC1_HUMAN	PEX14_HUMAN	L2GL1_HUMAN	SPG7_HUMAN	MDM2_HUMAN	TPSN_HUMAN	SH3BG_HUMAN	TSN4_HUMAN	TRAF1_HUMAN	TNR6_HUMAN	ZW10_HUMAN	DLG5_HUMAN	CAR10_HUMAN	IL2RB_HUMAN	GPAA1_HUMAN	HES5_HUMAN	HFE_HUMAN	2AAA_HUMAN	CLGN_HUMAN	GCP2_HUMAN	GCP4_HUMAN	GEMI5_HUMAN	AGRL4_HUMAN	BID_HUMAN	CBP_HUMAN	AIMP2_HUMAN	B3KQV6_HUMAN
molecular_function	GO:0008009	chemokine activity	37	73	0.506849	1	2.80545e-07	1	0	CXCL7_HUMAN	CCL20_HUMAN	CCL21_HUMAN	CCL26_HUMAN	CCL27_HUMAN	CCL4_HUMAN	CCL7_HUMAN	CXL13_HUMAN	CXL14_HUMAN	CXL16_HUMAN	CCL11_HUMAN	PF4V_HUMAN	CCL19_HUMAN	PLF4_HUMAN	XCL1_HUMAN	XCL2_HUMAN	CCL13_HUMAN	CCL16_HUMAN	CCL8_HUMAN	GROA_HUMAN	CXCL3_HUMAN	CXCL2_HUMAN	CCL2_HUMAN	CXCL5_HUMAN	CC4L_HUMAN	CXCL6_HUMAN	A0A0J9YY69_HUMAN	J3KRT7_HUMAN	Q5VZ73_HUMAN	Q5VZ75_HUMAN	A0A0J9YW77_HUMAN	A0A0G2JLY3_HUMAN	A0A0J9YWH4_HUMAN	A0A075B7C5_HUMAN	A0A494C1Q1_HUMAN	D6RF92_HUMAN	A0A0C4DGC1_HUMAN
molecular_function	GO:0003729	mRNA binding	36	303	0.118812	1.58541e-10	1	0	1	MINT_HUMAN	SMAG2_HUMAN	SF3B1_HUMAN	SLPI_HUMAN	IF2B3_HUMAN	DHX9_HUMAN	CELF1_HUMAN	CPSF7_HUMAN	CALR_HUMAN	KHNYN_HUMAN	NXF1_HUMAN	PUM3_HUMAN	NUP98_HUMAN	NYNRI_HUMAN	RL7_HUMAN	SMAG1_HUMAN	ZC11A_HUMAN	XPO5_HUMAN	THOC2_HUMAN	RC3H1_HUMAN	RC3H2_HUMAN	RAVR1_HUMAN	RBM15_HUMAN	IF4G2_HUMAN	IF4G3_HUMAN	N4BP1_HUMAN	DND1_HUMAN	GRSF1_HUMAN	CPSF5_HUMAN	DDX3X_HUMAN	AQR_HUMAN	EDC3_HUMAN	H0Y5D9_HUMAN	H3BND3_HUMAN	H7C341_HUMAN	H3BV41_HUMAN
molecular_function	GO:0004190	aspartic-type endopeptidase activity	36	79	0.455696	1	1.3446e-09	1	0	PEPA3_HUMAN	PEPA4_HUMAN	PEPA5_HUMAN	POK9_HUMAN	NAPSA_HUMAN	CATE_HUMAN	CATD_HUMAN	PIP_HUMAN	PSN1_HUMAN	RENI_HUMAN	BACE2_HUMAN	A0A0G2JPF3_HUMAN	A0A0G2JNG8_HUMAN	A0A0B4J2A8_HUMAN	E7ES96_HUMAN	A0A1B0GW44_HUMAN	A0A1B0GU92_HUMAN	A0A1B0GU03_HUMAN	A0A1B0GV23_HUMAN	A0A075B6F6_HUMAN	C9JH19_HUMAN	F8WD96_HUMAN	A0A7I2V4K7_HUMAN	M0QXC5_HUMAN	A0A7I2V480_HUMAN	H0YNA2_HUMAN	A0A7I2V648_HUMAN	A0A0C4DGU3_HUMAN	A0A3B3IUB5_HUMAN	E5RFW4_HUMAN	A0A1B0GVP3_HUMAN	A0A1B0GVD5_HUMAN	A0A0S2Z6F0_HUMAN	A0A7P0MPN9_HUMAN	A0A3B3IT72_HUMAN	A0A1B0GWE8_HUMAN
biological_process	GO:0016042	lipid catabolic process	36	154	0.233766	0.999848	0.000225166	1	0.494	PG12A_HUMAN	PG12B_HUMAN	FAAH2_HUMAN	COL_HUMAN	PLCH2_HUMAN	IAH1_HUMAN	LIPL_HUMAN	LIPP_HUMAN	PLD2_HUMAN	PA2GA_HUMAN	PA1B3_HUMAN	LRCL1_HUMAN	PLCB2_HUMAN	PLCH1_HUMAN	PA2GC_HUMAN	APOC2_HUMAN	NAAA_HUMAN	LIPR2_HUMAN	AA1R_HUMAN	COLL1_HUMAN	BSCL2_HUMAN	E9PIF4_HUMAN	I3L381_HUMAN	A0A087X0Q7_HUMAN	A0A2U3TZV8_HUMAN	H7C5G1_HUMAN	Q6P163_HUMAN	V9GYJ8_HUMAN	A0A087WX88_HUMAN	K7ER74_HUMAN	M0R1F7_HUMAN	B9DI82_HUMAN	A0A087WZ94_HUMAN	A0A0C4DGC6_HUMAN	H3BRW4_HUMAN	D6RBP5_HUMAN
biological_process	GO:0007010	cytoskeleton organization	36	154	0.233766	0.00118547	0.998998	0.844	1	SYNE3_HUMAN	STRP2_HUMAN	TSN32_HUMAN	M3K20_HUMAN	BRWD3_HUMAN	KISS1_HUMAN	CSPG5_HUMAN	FMNL3_HUMAN	DIAP3_HUMAN	CCL7_HUMAN	CNTP1_HUMAN	CCL11_HUMAN	GAN_HUMAN	MK_HUMAN	MICA3_HUMAN	NECT2_HUMAN	MRCKB_HUMAN	MICA1_HUMAN	PLD2_HUMAN	PADI6_HUMAN	SPN90_HUMAN	PAK4_HUMAN	STRP1_HUMAN	SIPA1_HUMAN	THY1_HUMAN	CCL13_HUMAN	GPR35_HUMAN	ARAP3_HUMAN	DYST_HUMAN	CCL2_HUMAN	CF410_HUMAN	FMNL2_HUMAN	Q5JW01_HUMAN	Q5JVZ5_HUMAN	C9IZY8_HUMAN	A0A0A0MR62_HUMAN
biological_process	GO:0050729	positive regulation of inflammatory response	36	97	0.371134	1	4.54867e-07	1	0.001	PDE2A_HUMAN	NLRP1_HUMAN	SETD4_HUMAN	TNFL4_HUMAN	GPSM3_HUMAN	I17RA_HUMAN	FEM1A_HUMAN	MGST2_HUMAN	GPC5B_HUMAN	ONCM_HUMAN	CCR2_HUMAN	DHX9_HUMAN	MK_HUMAN	ITA2_HUMAN	PAI1_HUMAN	LIPL_HUMAN	ETS1_HUMAN	MRP1_HUMAN	NAL12_HUMAN	LIRA5_HUMAN	PA2GA_HUMAN	MK13_HUMAN	TLR7_HUMAN	TNR1A_HUMAN	TRPV4_HUMAN	TLR4_HUMAN	TLR2_HUMAN	NAL10_HUMAN	ACE_HUMAN	IL15_HUMAN	IL16_HUMAN	IL23A_HUMAN	IL2_HUMAN	IL12B_HUMAN	A4_HUMAN	AGTR1_HUMAN
cellular_component	GO:0030173	integral component of Golgi membrane	36	72	0.5	0.999994	1.74676e-05	1	0.008	PCSK4_HUMAN	PCSK5_HUMAN	S39AD_HUMAN	S35B1_HUMAN	STEA2_HUMAN	FKTN_HUMAN	LFNG_HUMAN	CASD1_HUMAN	B4GA1_HUMAN	B4GN1_HUMAN	CGAT1_HUMAN	LARG1_HUMAN	IR3IP_HUMAN	S35A4_HUMAN	SAMD8_HUMAN	S35A2_HUMAN	S35A5_HUMAN	RFNG_HUMAN	UBIA1_HUMAN	MA1C1_HUMAN	TV23A_HUMAN	ZDH20_HUMAN	YIF1B_HUMAN	TV23C_HUMAN	SYS1_HUMAN	MFNG_HUMAN	YIF1A_HUMAN	QSOX1_HUMAN	QSOX2_HUMAN	AT2C1_HUMAN	ENTP4_HUMAN	CGAT2_HUMAN	A4GAT_HUMAN	CHSTC_HUMAN	ERGI3_HUMAN	Q68DU7_HUMAN
biological_process	GO:0050896	response to stimulus	36	83	0.433735	1	3.00259e-100	1	0	RDH5_HUMAN	RDH8_HUMAN	NYX_HUMAN	HMCN2_HUMAN	KERA_HUMAN	CRUM2_HUMAN	LRIT3_HUMAN	BBS1_HUMAN	CLRN1_HUMAN	CAHM1_HUMAN	BBS10_HUMAN	HPS1_HUMAN	CP4V2_HUMAN	TACD2_HUMAN	USH2A_HUMAN	WDR36_HUMAN	LCTL_HUMAN	NCKX5_HUMAN	VSX1_HUMAN	NCLX_HUMAN	CAD23_HUMAN	CNGA4_HUMAN	MYO3A_HUMAN	MYO3B_HUMAN	CAHM3_HUMAN	CNNM4_HUMAN	BGH3_HUMAN	F5H2J1_HUMAN	A0A3B3IRK9_HUMAN	K7ELF7_HUMAN	A4QPE4_HUMAN	A0A0S2Z4L3_HUMAN	A0A087WYQ1_HUMAN	A0A087WUZ3_HUMAN	A0A087WZQ8_HUMAN	G5E9F8_HUMAN
biological_process	GO:0007409	axonogenesis	36	83	0.433735	1	1.34263e-12	1	0	SLIK1_HUMAN	RTN4R_HUMAN	SLIK4_HUMAN	MAP1S_HUMAN	LMTK2_HUMAN	AFG32_HUMAN	NRCAM_HUMAN	BCL2_HUMAN	CCKAR_HUMAN	CNTP1_HUMAN	AGRB1_HUMAN	APBB1_HUMAN	ANK3_HUMAN	L2GL1_HUMAN	NTNG1_HUMAN	NTNG2_HUMAN	PTPRZ_HUMAN	SLIK6_HUMAN	SLIK5_HUMAN	SLIK2_HUMAN	SPAST_HUMAN	RYK_HUMAN	SLIK3_HUMAN	PLPR4_HUMAN	TAOK2_HUMAN	TRI46_HUMAN	AT8A2_HUMAN	DOCK7_HUMAN	A4_HUMAN	ADCY1_HUMAN	DSCL1_HUMAN	AMGO1_HUMAN	DRD2_HUMAN	A0A2U3TZR0_HUMAN	A0A2R8Y4I8_HUMAN	B3KTY4_HUMAN
molecular_function	GO:0042626	ATPase-coupled transmembrane transporter activity	36	72	0.5	1	5.51544e-17	1	0	MRP6_HUMAN	ABCG2_HUMAN	MDR1_HUMAN	MDR3_HUMAN	MRP2_HUMAN	MRP1_HUMAN	MITOS_HUMAN	MRP7_HUMAN	TAP2_HUMAN	TAP1_HUMAN	MRP8_HUMAN	ABCA5_HUMAN	ABCA7_HUMAN	ABCG5_HUMAN	ABCA3_HUMAN	ABCA4_HUMAN	ABCA6_HUMAN	ABCA8_HUMAN	ABCAA_HUMAN	ABCAC_HUMAN	ABCAD_HUMAN	MRP5_HUMAN	ABCA1_HUMAN	ABCB6_HUMAN	ABCC8_HUMAN	ABCC9_HUMAN	ABCD1_HUMAN	ABCD4_HUMAN	ABCA2_HUMAN	ABCA9_HUMAN	ABCD3_HUMAN	A0A7I2V4K4_HUMAN	A0A3B3IS94_HUMAN	A0A3B3IRU4_HUMAN	E7ENX8_HUMAN	A0A3B3IRZ2_HUMAN
cellular_component	GO:0110165	cellular anatomical entity	36	161	0.223602	0.999983	3.08835e-05	1	0.018	F8VXI9_HUMAN	E5RFR7_HUMAN	A0A0G2JPG2_HUMAN	H3BTM2_HUMAN	A0A0G2JQ26_HUMAN	A0A087WSZ2_HUMAN	A0A0G2JMN6_HUMAN	A8MZH0_HUMAN	F8W6C1_HUMAN	A0A0G2JPA2_HUMAN	F8W822_HUMAN	A0A0G2JMW8_HUMAN	A0A0G2JP96_HUMAN	H0YMW2_HUMAN	E9PBT5_HUMAN	I3L3W4_HUMAN	F5GXA4_HUMAN	A0A0G2JQ24_HUMAN	B5ME96_HUMAN	A0A7I2V4Y4_HUMAN	H3BTB7_HUMAN	E7EPM8_HUMAN	F8WAK2_HUMAN	Q4G0X0_HUMAN	I3L1X2_HUMAN	F8W8W4_HUMAN	A0A0G2JN43_HUMAN	A0A0G2JMY9_HUMAN	R4GNG3_HUMAN	A0A0G2JPY1_HUMAN	H0YC44_HUMAN	H7C2Q6_HUMAN	A0A494C1A0_HUMAN	A0A0G2JMC9_HUMAN	U5XJZ2_HUMAN	A0A2R8YG28_HUMAN
biological_process	GO:0031175	neuron projection development	35	128	0.273438	1	3.51897e-13	1	0	TM108_HUMAN	LGI1_HUMAN	HERC1_HUMAN	LRP12_HUMAN	FLRT3_HUMAN	FRY_HUMAN	FRYL_HUMAN	NCDN_HUMAN	CADH1_HUMAN	LAMB1_HUMAN	CAMP3_HUMAN	CNTP2_HUMAN	TOR1A_HUMAN	SERA_HUMAN	RYK_HUMAN	UHMK1_HUMAN	ULK1_HUMAN	UCN1_HUMAN	RGMA_HUMAN	ZFY27_HUMAN	UNC5A_HUMAN	CLMN_HUMAN	EPHA8_HUMAN	IL6_HUMAN	MYOC_HUMAN	NTRK1_HUMAN	NPY_HUMAN	L1CAM_HUMAN	AREG_HUMAN	DOCK7_HUMAN	BL1S3_HUMAN	A4_HUMAN	GFRA1_HUMAN	CD5R1_HUMAN	A0A494BZT7_HUMAN
biological_process	GO:0019722	calcium-mediated signaling	35	81	0.432099	0.999989	2.17224e-05	1	0.068	LYAM2_HUMAN	LRRK2_HUMAN	MCTP1_HUMAN	MCTP2_HUMAN	NTAL_HUMAN	COLI_HUMAN	NMUR1_HUMAN	CCR10_HUMAN	CCR1_HUMAN	CCR2_HUMAN	CCR8_HUMAN	CCR3_HUMAN	CXCR3_HUMAN	P2Y11_HUMAN	NMUR2_HUMAN	CCR7_HUMAN	TNF11_HUMAN	RYR2_HUMAN	SPHK1_HUMAN	TRML1_HUMAN	TPC2_HUMAN	TRPM4_HUMAN	ACKR4_HUMAN	ACKR2_HUMAN	MCU_HUMAN	CCR5_HUMAN	LAT_HUMAN	CCR6_HUMAN	CXCR1_HUMAN	E2AK3_HUMAN	A4_HUMAN	FPR2_HUMAN	CX3C1_HUMAN	CXCR2_HUMAN	AGTR1_HUMAN
biological_process	GO:0018105	peptidyl-serine phosphorylation	35	174	0.201149	0.737885	0.305584	1	1	STK39_HUMAN	SMG1_HUMAN	ROCK2_HUMAN	LRRK2_HUMAN	LMTK2_HUMAN	M3K12_HUMAN	BCL2_HUMAN	DMPK_HUMAN	ATR_HUMAN	PINK1_HUMAN	MTOR_HUMAN	GAS6_HUMAN	EPO_HUMAN	PKD1_HUMAN	MK14_HUMAN	MK13_HUMAN	PKN3_HUMAN	PRKDC_HUMAN	TTBK1_HUMAN	TLK2_HUMAN	UHMK1_HUMAN	ULK2_HUMAN	TGFR1_HUMAN	ULK1_HUMAN	RICTR_HUMAN	TLK1_HUMAN	ULK3_HUMAN	TTK_HUMAN	KS6A4_HUMAN	AKT2_HUMAN	M4K1_HUMAN	DYR1B_HUMAN	E2AK3_HUMAN	CD5R1_HUMAN	J3KRA9_HUMAN
cellular_component	GO:0031966	mitochondrial membrane	35	154	0.227273	1.44162e-11	1	0	1	PEMT_HUMAN	NDUA4_HUMAN	OGT1_HUMAN	OXA1L_HUMAN	R144B_HUMAN	S27A3_HUMAN	LRRK2_HUMAN	ABCG2_HUMAN	HTRA2_HUMAN	GPAT2_HUMAN	DEGS1_HUMAN	GABR1_HUMAN	BIK_HUMAN	GPAT1_HUMAN	PA24C_HUMAN	NDUAD_HUMAN	MITOS_HUMAN	PPOX_HUMAN	RHBL4_HUMAN	SEC20_HUMAN	TM14A_HUMAN	UBIA1_HUMAN	NU1M_HUMAN	ZDHC8_HUMAN	VP13A_HUMAN	OMA1_HUMAN	PPBT_HUMAN	NGRN_HUMAN	KIF28_HUMAN	COX3_HUMAN	ABCD1_HUMAN	BI1_HUMAN	COX1_HUMAN	E7EMA0_HUMAN	D3YTC7_HUMAN
cellular_component	GO:0101003	ficolin-1-rich granule membrane	35	61	0.57377	1	3.46972e-07	1	0.002	PCP_HUMAN	SHPS1_HUMAN	AP2A2_HUMAN	DAF_HUMAN	ITAX_HUMAN	FCAR_HUMAN	LIRB2_HUMAN	NCKPL_HUMAN	C1QR1_HUMAN	NFASC_HUMAN	LAMP1_HUMAN	MGA_HUMAN	SIG14_HUMAN	SIGL5_HUMAN	SPB10_HUMAN	T179B_HUMAN	LIRA3_HUMAN	CR1_HUMAN	VPP3_HUMAN	VP35L_HUMAN	PTPR2_HUMAN	TRPM2_HUMAN	UBR4_HUMAN	DESP_HUMAN	LAMP2_HUMAN	NBEL2_HUMAN	FCERG_HUMAN	DOK3_HUMAN	FPR1_HUMAN	FPR2_HUMAN	DSC1_HUMAN	AGRE3_HUMAN	COPB_HUMAN	CLM8_HUMAN	ADAM8_HUMAN
biological_process	GO:0030182	neuron differentiation	35	151	0.231788	1	6.62904e-12	1	0	PCSK9_HUMAN	RTN1_HUMAN	S1PR1_HUMAN	PTPRD_HUMAN	PIGT_HUMAN	DDIT4_HUMAN	KALM_HUMAN	BIP_HUMAN	MET_HUMAN	FZD1_HUMAN	ERBB2_HUMAN	FZD2_HUMAN	FZD4_HUMAN	FZD5_HUMAN	FZD7_HUMAN	RXRG_HUMAN	RYK_HUMAN	NRBP2_HUMAN	WNT2B_HUMAN	WNT3_HUMAN	WN10A_HUMAN	WNT5B_HUMAN	WNT2_HUMAN	WNT9B_HUMAN	NLGNX_HUMAN	NTRK2_HUMAN	WNT9A_HUMAN	WNT6_HUMAN	WN10B_HUMAN	WNT1_HUMAN	FGF8_HUMAN	NGRN_HUMAN	GPC2_HUMAN	IRPL1_HUMAN	CD5R1_HUMAN
biological_process	GO:0008283	cell population proliferation	35	162	0.216049	1	3.95653e-10	1	0	USPL1_HUMAN	GNAT1_HUMAN	LRP2_HUMAN	BRAT1_HUMAN	AURKB_HUMAN	MO4L1_HUMAN	CSF1R_HUMAN	FER_HUMAN	CK5P3_HUMAN	ERR2_HUMAN	MPIP3_HUMAN	PESC_HUMAN	ITA2_HUMAN	ERCC2_HUMAN	GRP4_HUMAN	BYST_HUMAN	GNAI2_HUMAN	CNTP2_HUMAN	LTK_HUMAN	MCM7_HUMAN	SORL_HUMAN	RHDF1_HUMAN	SCRIB_HUMAN	MELK_HUMAN	PDS5B_HUMAN	OGFD1_HUMAN	UCHL1_HUMAN	CSPG4_HUMAN	P_HUMAN	IGF1_HUMAN	NELFB_HUMAN	M4K1_HUMAN	IL12B_HUMAN	FOLC_HUMAN	BGH3_HUMAN
molecular_function	GO:0030165	PDZ domain binding	35	87	0.402299	0.999881	0.000282245	1	0.227	SHSA9_HUMAN	S26A6_HUMAN	SHSA6_HUMAN	TM88B_HUMAN	GRIK2_HUMAN	DAPLE_HUMAN	CXAR_HUMAN	CLCN3_HUMAN	AGRB1_HUMAN	FZD1_HUMAN	FZD2_HUMAN	FZD4_HUMAN	FZD7_HUMAN	CRIM1_HUMAN	GPR37_HUMAN	EXOC4_HUMAN	CTRO_HUMAN	NSF_HUMAN	MPP3_HUMAN	NPT2A_HUMAN	SL9A3_HUMAN	MUC17_HUMAN	S22AC_HUMAN	SNTA1_HUMAN	SDC2_HUMAN	S22A4_HUMAN	USBP1_HUMAN	PSN1_HUMAN	TMM88_HUMAN	KDIS_HUMAN	AT2B1_HUMAN	GRIK5_HUMAN	DOCK4_HUMAN	CADM1_HUMAN	A0A075B6G3_HUMAN
cellular_component	GO:0005747	mitochondrial respiratory chain complex I	35	87	0.402299	0.998191	0.00362692	1	0.837	NDUA4_HUMAN	NDUAA_HUMAN	NDUV3_HUMAN	NDUAD_HUMAN	NU1M_HUMAN	NU2M_HUMAN	NU4M_HUMAN	NU3M_HUMAN	NU5M_HUMAN	A0A7I2V2X3_HUMAN	A0A7I2V2W9_HUMAN	A0A7I2V2N6_HUMAN	E7ESZ7_HUMAN	E7ENQ6_HUMAN	K7EJE1_HUMAN	H7C2X4_HUMAN	H7C1Y7_HUMAN	A0A7I2V327_HUMAN	A0A7I2V5B2_HUMAN	A0A7I2V594_HUMAN	U3KQP3_HUMAN	C9J6X0_HUMAN	A0A7I2V5L0_HUMAN	A0A7I2YQU0_HUMAN	A0A7I2V4N8_HUMAN	A0A7I2V438_HUMAN	A0A7I2V5U7_HUMAN	A0A7I2V458_HUMAN	A0A7I2V3H5_HUMAN	A0A7I2V419_HUMAN	A0A7I2V2F6_HUMAN	H7C2R1_HUMAN	A8MVM8_HUMAN	A0A087WXC5_HUMAN	B4DEZ3_HUMAN
biological_process	GO:0006952	defense response	35	75	0.466667	1	1.37469e-28	1	0	PERM_HUMAN	MALT1_HUMAN	I17RB_HUMAN	KCNN4_HUMAN	NOX4_HUMAN	P2Y11_HUMAN	CSF3R_HUMAN	NOX3_HUMAN	RON_HUMAN	SLAF5_HUMAN	RNAS6_HUMAN	TRYB1_HUMAN	SRCRL_HUMAN	LIRA1_HUMAN	LIRB5_HUMAN	PTCA_HUMAN	STAT2_HUMAN	LIRB3_HUMAN	TAP1_HUMAN	LIRA2_HUMAN	ACKR1_HUMAN	ICOSL_HUMAN	IIGP5_HUMAN	INHBB_HUMAN	IRG1_HUMAN	CYTC_HUMAN	HLAB_HUMAN	DUOX1_HUMAN	DUOX2_HUMAN	CD83_HUMAN	CLC1A_HUMAN	CLC1B_HUMAN	CY24B_HUMAN	CD48_HUMAN	D6RF92_HUMAN
cellular_component	GO:0030426	growth cone	35	146	0.239726	0.766042	0.287642	1	1	PSN2_HUMAN	LRRK2_HUMAN	LRRT1_HUMAN	LMTK2_HUMAN	M3K12_HUMAN	CXAR_HUMAN	FKB15_HUMAN	ITA4_HUMAN	APBB1_HUMAN	PINK1_HUMAN	IQGA1_HUMAN	TOR1A_HUMAN	TNR16_HUMAN	USP9X_HUMAN	SMBP2_HUMAN	PTPRO_HUMAN	THY1_HUMAN	TRPV4_HUMAN	PSN1_HUMAN	TSC1_HUMAN	AGRL1_HUMAN	AMFR_HUMAN	MYCT_HUMAN	MYO5A_HUMAN	MYH14_HUMAN	LRIG2_HUMAN	DOCK7_HUMAN	GDPD5_HUMAN	ADCYA_HUMAN	DCTN2_HUMAN	CD5R1_HUMAN	E9PG40_HUMAN	A0A494BZT7_HUMAN	A0A0R4J2E6_HUMAN	H3BRD5_HUMAN
biological_process	GO:0009617	response to bacterium	35	105	0.333333	1	9.21125e-08	1	0	S17A5_HUMAN	LSM5_HUMAN	HERC6_HUMAN	CUBN_HUMAN	GRAA_HUMAN	FR1L6_HUMAN	CC186_HUMAN	DEFB1_HUMAN	ATS9_HUMAN	ERAP1_HUMAN	COL_HUMAN	FUCO2_HUMAN	GBP5_HUMAN	LIPL_HUMAN	CP2E1_HUMAN	SCN7A_HUMAN	REG4_HUMAN	TVA6_HUMAN	TVA5_HUMAN	PRLR_HUMAN	TVAM1_HUMAN	TVA21_HUMAN	A2GL_HUMAN	DHX58_HUMAN	CFAD_HUMAN	BMP2_HUMAN	BANK1_HUMAN	ADIPO_HUMAN	IL27A_HUMAN	HMCN1_HUMAN	LIPR2_HUMAN	CCL2_HUMAN	CO3_HUMAN	FA20A_HUMAN	B5MBY2_HUMAN
cellular_component	GO:0072686	mitotic spindle	35	153	0.228758	0.304859	0.749825	1	1	TRAT1_HUMAN	SPAG5_HUMAN	I17RB_HUMAN	DCTN1_HUMAN	IQCB1_HUMAN	NCOR1_HUMAN	ESPL1_HUMAN	DCDC1_HUMAN	KIFC2_HUMAN	ODAM_HUMAN	NPT2A_HUMAN	PKHD1_HUMAN	TGRM1_HUMAN	RMD2_HUMAN	WAPL_HUMAN	PHLP2_HUMAN	PKP4_HUMAN	TPC14_HUMAN	RGAP1_HUMAN	NGRN_HUMAN	KIF2B_HUMAN	HNF4G_HUMAN	CLAP1_HUMAN	CLH1_HUMAN	CXCR2_HUMAN	C9JW47_HUMAN	D6RA81_HUMAN	A0A087WVQ6_HUMAN	C9J1J7_HUMAN	C9IZN0_HUMAN	C9JUD5_HUMAN	C9J2F9_HUMAN	H3BMS5_HUMAN	C9JG19_HUMAN	E7EX90_HUMAN
cellular_component	GO:0042765	GPI-anchor transamidase complex	35	50	0.7	1	1.64606e-10	1	0	PIGT_HUMAN	PIGU_HUMAN	PIGS_HUMAN	GPAA1_HUMAN	H7C2Y2_HUMAN	A0A1W2PNZ5_HUMAN	A0A1W2PRV7_HUMAN	A0A1W2PRH8_HUMAN	A0A1W2PPI8_HUMAN	A0A1W2PP53_HUMAN	A0A1W2PNW9_HUMAN	A0A1W2PNS2_HUMAN	A0A1W2PP13_HUMAN	E9PLV6_HUMAN	A0A1W2PNP0_HUMAN	A0A1W2PRH2_HUMAN	A0A1W2PP57_HUMAN	A0A1W2PRG1_HUMAN	A0A1W2PR70_HUMAN	A0A1W2PRZ8_HUMAN	A0A1W2PR22_HUMAN	A0A1W2PR92_HUMAN	A0A1W2PP98_HUMAN	A0A1W2PPS0_HUMAN	A0A1W2PP03_HUMAN	A0A1W2PQL3_HUMAN	A0A1W2PPC3_HUMAN	A0A1W2PPQ7_HUMAN	A0A1W2PQ29_HUMAN	E9PQ31_HUMAN	Q5JWU1_HUMAN	E9PPZ9_HUMAN	A0A1W2PPU8_HUMAN	A0A1W2PQ52_HUMAN	B7Z7C5_HUMAN
molecular_function	GO:0030594	neurotransmitter receptor activity	35	84	0.416667	1	1.00079e-06	1	0.001	ACHA4_HUMAN	ACHD_HUMAN	5HT6R_HUMAN	HRH2_HUMAN	HRH1_HUMAN	O10H1_HUMAN	ACHA3_HUMAN	GBRG3_HUMAN	ACHA_HUMAN	GLRA3_HUMAN	O10H3_HUMAN	O10H5_HUMAN	OR6T1_HUMAN	P2Y11_HUMAN	NMD3B_HUMAN	O10H2_HUMAN	O10H4_HUMAN	ZACN_HUMAN	5HT5A_HUMAN	5HT2A_HUMAN	ACHG_HUMAN	GBRG1_HUMAN	GBRD_HUMAN	GBRG2_HUMAN	ACHB_HUMAN	ACM1_HUMAN	5HT1F_HUMAN	DRD4_HUMAN	ACH10_HUMAN	ACHA5_HUMAN	ACHE_HUMAN	5HT1A_HUMAN	5HT3A_HUMAN	5HT1E_HUMAN	A0A0B4J1V8_HUMAN
cellular_component	GO:0008305	integrin complex	35	81	0.432099	0.999768	0.000518911	1	0.234	ITA10_HUMAN	ITA11_HUMAN	ITA1_HUMAN	ITB4_HUMAN	ITAX_HUMAN	ITA3_HUMAN	ITA5_HUMAN	ITA6_HUMAN	ITA7_HUMAN	ITA8_HUMAN	ITA9_HUMAN	ITAD_HUMAN	ITAL_HUMAN	ITAM_HUMAN	ITB8_HUMAN	ITA2_HUMAN	ITB7_HUMAN	ITA2B_HUMAN	ITAV_HUMAN	F8W186_HUMAN	H3BRM2_HUMAN	F8VNX4_HUMAN	E7EUI6_HUMAN	E7EMF1_HUMAN	E9PDS3_HUMAN	A0A7I2V348_HUMAN	J3KNV4_HUMAN	E7ESP4_HUMAN	F5H6T4_HUMAN	E9PB77_HUMAN	H7C4K3_HUMAN	H3BN02_HUMAN	A0A7I2V2F9_HUMAN	C9JPK5_HUMAN	E7EP60_HUMAN
cellular_component	GO:0042613	MHC class II protein complex	35	143	0.244755	0.329366	0.73715	1	1	B2MG_HUMAN	DRB1_HUMAN	DMB_HUMAN	DMA_HUMAN	DRB3_HUMAN	DPA1_HUMAN	DRB5_HUMAN	DRB4_HUMAN	A0A0G2JI43_HUMAN	A0A140T900_HUMAN	A0A182DWH4_HUMAN	A0A140T9T8_HUMAN	A0A140T909_HUMAN	A0A140T8Z9_HUMAN	A0A140T9Y8_HUMAN	A0A140T9U1_HUMAN	A0A140T9H8_HUMAN	A0A140T926_HUMAN	A0A140T9U6_HUMAN	A0A140T9G2_HUMAN	A0A140T9C9_HUMAN	A0A140T9R2_HUMAN	Q5SP00_HUMAN	Q5Y7D1_HUMAN	A0A140T9R0_HUMAN	A0A140T9I2_HUMAN	E7ENX8_HUMAN	A0A140T9J4_HUMAN	A0A140T980_HUMAN	F6UB75_HUMAN	A0A0G2JJQ8_HUMAN	D7RIG5_HUMAN	A2BFX2_HUMAN	X5D2U9_HUMAN	A0A0G2JIJ2_HUMAN
biological_process	GO:0051260	protein homooligomerization	34	176	0.193182	0.473232	0.585156	1	1	PRND_HUMAN	TACAN_HUMAN	TRI72_HUMAN	ROM1_HUMAN	NLRP1_HUMAN	TP53B_HUMAN	KCNV1_HUMAN	KCNS1_HUMAN	KCNV2_HUMAN	KCTD3_HUMAN	KCNB1_HUMAN	KCNB2_HUMAN	KCNS3_HUMAN	KCNS2_HUMAN	CAHM1_HUMAN	CAR11_HUMAN	KCNF1_HUMAN	KCNG1_HUMAN	KCNG2_HUMAN	KCNG4_HUMAN	GLRA3_HUMAN	PERF_HUMAN	SPAST_HUMAN	TGM2_HUMAN	XLRS1_HUMAN	COMP_HUMAN	KCD21_HUMAN	DPOLQ_HUMAN	A4_HUMAN	ADCY8_HUMAN	M0QYJ9_HUMAN	E9PJJ5_HUMAN	A0A2R8YEE0_HUMAN	H3BSS5_HUMAN
molecular_function	GO:0061629	RNA polymerase II-specific DNA-binding transcription factor binding	34	180	0.188889	0.206805	0.827693	1	1	MINT_HUMAN	MIXL1_HUMAN	TRIB1_HUMAN	TP53B_HUMAN	SPI1_HUMAN	HDAC2_HUMAN	ID4_HUMAN	ANKR1_HUMAN	HNF4A_HUMAN	NCOR1_HUMAN	BBS1_HUMAN	BBS4_HUMAN	CHD4_HUMAN	ANKR2_HUMAN	BBS10_HUMAN	BBS2_HUMAN	ELK1_HUMAN	ANDR_HUMAN	DHX9_HUMAN	ERR2_HUMAN	NR0B1_HUMAN	FOG1_HUMAN	EP300_HUMAN	ETS1_HUMAN	SIN3A_HUMAN	PRKDC_HUMAN	STING_HUMAN	LYRIC_HUMAN	ATF2_HUMAN	HES6_HUMAN	ARF_HUMAN	CBP_HUMAN	CD34_HUMAN	ETS2_HUMAN
biological_process	GO:0051091	positive regulation of DNA-binding transcription factor activity	34	119	0.285714	0.97034	0.0395981	1	1	PHB2_HUMAN	PPARG_HUMAN	TP53B_HUMAN	LRP5_HUMAN	LRP6_HUMAN	DDR2_HUMAN	FZD1_HUMAN	CSN5_HUMAN	ESR1_HUMAN	FZD2_HUMAN	FZD4_HUMAN	ESR2_HUMAN	PINK1_HUMAN	EP300_HUMAN	TNF11_HUMAN	TRI34_HUMAN	STING_HUMAN	PLPP3_HUMAN	TNR11_HUMAN	TRI14_HUMAN	WNT2_HUMAN	MBTP2_HUMAN	WN10B_HUMAN	WNT1_HUMAN	BMP2_HUMAN	2A5B_HUMAN	ATF2_HUMAN	IL5_HUMAN	IL6_HUMAN	KIT_HUMAN	A4_HUMAN	ARHG5_HUMAN	CSF3_HUMAN	CYTL1_HUMAN
biological_process	GO:0030509	BMP signaling pathway	34	77	0.441558	1	3.89113e-07	1	0.001	PPARG_HUMAN	ACVL1_HUMAN	FST_HUMAN	MEGF8_HUMAN	RGMC_HUMAN	S39A5_HUMAN	RGMB_HUMAN	SMAD6_HUMAN	USP9X_HUMAN	SMAD7_HUMAN	TGFB1_HUMAN	TGFB2_HUMAN	RGMA_HUMAN	USP9Y_HUMAN	UBP15_HUMAN	BMP2_HUMAN	ACATN_HUMAN	BMP8B_HUMAN	ATF2_HUMAN	COMP_HUMAN	HFE_HUMAN	BMPR2_HUMAN	BMR1B_HUMAN	GDF15_HUMAN	GDF1_HUMAN	GDF2_HUMAN	GDF3_HUMAN	GDF7_HUMAN	BMP8A_HUMAN	DSG4_HUMAN	J3KNF6_HUMAN	F8W6J7_HUMAN	F5H7G2_HUMAN	A0A0A0MTQ4_HUMAN
biological_process	GO:0060326	cell chemotaxis	34	67	0.507463	1	5.07236e-14	1	0	PLXB3_HUMAN	TPBG_HUMAN	HGF_HUMAN	DB109_HUMAN	EPHB1_HUMAN	CCL20_HUMAN	CCL21_HUMAN	CCR10_HUMAN	CCR1_HUMAN	CCR2_HUMAN	CCR8_HUMAN	CCR3_HUMAN	CXCR3_HUMAN	EPHA2_HUMAN	LPAR1_HUMAN	MRP1_HUMAN	CCR7_HUMAN	PGFRB_HUMAN	SEM5A_HUMAN	PGFRA_HUMAN	ACKR4_HUMAN	CCN3_HUMAN	ACKR2_HUMAN	D103A_HUMAN	CCR5_HUMAN	KIT_HUMAN	CCR6_HUMAN	CXCR1_HUMAN	ELMO2_HUMAN	DOCK4_HUMAN	CAP7_HUMAN	CX3C1_HUMAN	CXCR2_HUMAN	AGTR1_HUMAN
biological_process	GO:0042632	cholesterol homeostasis	34	92	0.369565	0.997968	0.00402548	1	1	PG12B_HUMAN	PCSK9_HUMAN	TT39B_HUMAN	CP39A_HUMAN	LRP5_HUMAN	HDBP1_HUMAN	CP7B1_HUMAN	HNF4A_HUMAN	NPC1_HUMAN	DISP3_HUMAN	INSI1_HUMAN	APOB_HUMAN	APOA1_HUMAN	NPC2_HUMAN	LCAT_HUMAN	PA2GX_HUMAN	LIPL_HUMAN	MED13_HUMAN	NR5A2_HUMAN	SRBP2_HUMAN	SC24A_HUMAN	TSK_HUMAN	NR1D1_HUMAN	ABCA5_HUMAN	ABCG5_HUMAN	APOC2_HUMAN	ABCG4_HUMAN	FGFR4_HUMAN	ABCA1_HUMAN	CD24_HUMAN	ABCA2_HUMAN	APOC3_HUMAN	CETP_HUMAN	U3KPU7_HUMAN
molecular_function	GO:0051087	chaperone binding	34	122	0.278689	0.908112	0.130666	1	1	LRP2_HUMAN	BIP_HUMAN	DNJB2_HUMAN	GRPE2_HUMAN	ERP29_HUMAN	FICD_HUMAN	FIBB_HUMAN	FINC_HUMAN	DNJC1_HUMAN	CALR_HUMAN	GAK_HUMAN	RN207_HUMAN	PLMN_HUMAN	SACS_HUMAN	SDF2L_HUMAN	SGT1_HUMAN	TCAB1_HUMAN	SCRB2_HUMAN	TBCD_HUMAN	SYVN1_HUMAN	VWF_HUMAN	TERT_HUMAN	TSC1_HUMAN	TFR1_HUMAN	AMFR_HUMAN	HSP72_HUMAN	HSP7C_HUMAN	HSC20_HUMAN	GET4_HUMAN	HLAB_HUMAN	A4_HUMAN	ALBU_HUMAN	CATC_HUMAN	A0A0A0MR08_HUMAN
biological_process	GO:0043161	proteasome-mediated ubiquitin-dependent protein catabolic process	34	202	0.168317	0.296627	0.737318	1	1	PRS6B_HUMAN	TRI72_HUMAN	SPOPL_HUMAN	MARH6_HUMAN	KLH42_HUMAN	GSK3A_HUMAN	DNJB2_HUMAN	HERC2_HUMAN	HACE1_HUMAN	FXL19_HUMAN	PSMD8_HUMAN	SPSB1_HUMAN	RN186_HUMAN	SPOP_HUMAN	MDM2_HUMAN	PRS4_HUMAN	RFFL_HUMAN	TRI13_HUMAN	PRAME_HUMAN	PSMD2_HUMAN	WDR26_HUMAN	UBE3D_HUMAN	UCHL1_HUMAN	UB2R1_HUMAN	ARMC8_HUMAN	BFAR_HUMAN	HUWE1_HUMAN	GLCM_HUMAN	GID8_HUMAN	ANKR9_HUMAN	2A5G_HUMAN	ASB2_HUMAN	COP1_HUMAN	H3BPZ0_HUMAN
cellular_component	GO:1990904	ribonucleoprotein complex	34	211	0.161137	4.43726e-31	1	0	1	RBM42_HUMAN	SRRT_HUMAN	LRRK2_HUMAN	HS71A_HUMAN	ILF3_HUMAN	ERG_HUMAN	HS71B_HUMAN	DHX9_HUMAN	CELF1_HUMAN	PARP4_HUMAN	IQGA1_HUMAN	LSM7_HUMAN	NUP98_HUMAN	PAP1L_HUMAN	RL7_HUMAN	SMBP2_HUMAN	TEP1_HUMAN	U5S1_HUMAN	ZN827_HUMAN	TDRD1_HUMAN	TF3C1_HUMAN	ACTN4_HUMAN	HSP7C_HUMAN	GRSF1_HUMAN	LPPRC_HUMAN	ATX2_HUMAN	EF2_HUMAN	G3V470_HUMAN	A0A0R4J2E6_HUMAN	A0A3B3IUA2_HUMAN	G3V5X7_HUMAN	B1AHD1_HUMAN	A0A3B3IRU2_HUMAN	A0A3B3ISH1_HUMAN
molecular_function	GO:0003678	DNA helicase activity	34	142	0.239437	0.426715	0.643572	1	1	DNA2_HUMAN	CHD4_HUMAN	DQX1_HUMAN	DHX9_HUMAN	ERC6L_HUMAN	ERCC2_HUMAN	MCM3_HUMAN	CHD8_HUMAN	MCM7_HUMAN	SUV3_HUMAN	MCM9_HUMAN	SMBP2_HUMAN	CHD2_HUMAN	DDX3X_HUMAN	A0A2R8Y521_HUMAN	A0A2R8Y425_HUMAN	A0A2R8YFD8_HUMAN	A0A2R8Y5Z7_HUMAN	F5GWX5_HUMAN	A0A2R8Y8C1_HUMAN	A0A0C4DGG9_HUMAN	J3KQ69_HUMAN	A0A2R8YDJ9_HUMAN	A0A2R8Y8B3_HUMAN	A0A2R8YFK9_HUMAN	A0A2R8Y212_HUMAN	A0A2R8Y445_HUMAN	A0A499FHX9_HUMAN	A0A2R8Y5J0_HUMAN	A0A2U3TZM0_HUMAN	A0A2R8YD40_HUMAN	A0A2R8Y685_HUMAN	A0A087X072_HUMAN	A0A2R8YER1_HUMAN
biological_process	GO:0043406	positive regulation of MAP kinase activity	34	77	0.441558	0.999913	0.000187341	1	0.39	PDGFA_HUMAN	PDGFC_HUMAN	PI3R6_HUMAN	SCF_HUMAN	LRRK2_HUMAN	MAGD1_HUMAN	ERP29_HUMAN	ERBB2_HUMAN	EGFR_HUMAN	NOX4_HUMAN	GRP1_HUMAN	EGF_HUMAN	RON_HUMAN	PK3CG_HUMAN	TNF11_HUMAN	PGFRB_HUMAN	TGFB1_HUMAN	VGFR1_HUMAN	VEGFA_HUMAN	PTPRC_HUMAN	TEN1_HUMAN	PSN1_HUMAN	TLR4_HUMAN	5HT2A_HUMAN	ADA2A_HUMAN	NEK10_HUMAN	KIT_HUMAN	A4_HUMAN	ADAM9_HUMAN	CD24_HUMAN	DRD4_HUMAN	GHR_HUMAN	AKP13_HUMAN	ADAM8_HUMAN
biological_process	GO:0033138	positive regulation of peptidyl-serine phosphorylation	34	90	0.377778	0.977841	0.0359018	1	1	NOS1_HUMAN	NEU2_HUMAN	SH23A_HUMAN	SH2D3_HUMAN	SFRP2_HUMAN	LIF_HUMAN	BCL2_HUMAN	ONCM_HUMAN	OPRD_HUMAN	MTCP1_HUMAN	CAPR2_HUMAN	EGFR_HUMAN	PINK1_HUMAN	GAS6_HUMAN	IL11_HUMAN	RPGF3_HUMAN	SMYD3_HUMAN	TGFB1_HUMAN	VEGFA_HUMAN	TCL1A_HUMAN	TEN1_HUMAN	UCN1_HUMAN	NTRK2_HUMAN	TFR1_HUMAN	RAMP3_HUMAN	IL6_HUMAN	NTF4_HUMAN	CALCR_HUMAN	DOCK7_HUMAN	A4_HUMAN	AKAP9_HUMAN	CD44_HUMAN	CSF3_HUMAN	BDNF_HUMAN
cellular_component	GO:0005814	centriole	34	194	0.175258	0.00212584	0.998808	0.532	1	PCNT_HUMAN	SAS6_HUMAN	SFI1_HUMAN	GRDN_HUMAN	HS71A_HUMAN	DCTN1_HUMAN	IQCB1_HUMAN	HS71B_HUMAN	HERC2_HUMAN	BBS4_HUMAN	CEP83_HUMAN	CCD57_HUMAN	CE164_HUMAN	CE350_HUMAN	C295L_HUMAN	NEUL4_HUMAN	ODFP2_HUMAN	CE290_HUMAN	CROCC_HUMAN	PPR35_HUMAN	RTTN_HUMAN	ODF2L_HUMAN	STIL_HUMAN	ODAD3_HUMAN	TEDC1_HUMAN	HSP76_HUMAN	HD_HUMAN	CNTLN_HUMAN	CNTRB_HUMAN	CP135_HUMAN	CP250_HUMAN	GCP3_HUMAN	A0A338VFC5_HUMAN	F8VYN8_HUMAN
molecular_function	GO:0030674	protein-macromolecule adaptor activity	34	98	0.346939	0.0353677	0.972987	1	1	SERC1_HUMAN	SRRT_HUMAN	MMS19_HUMAN	ANK2_HUMAN	COBA2_HUMAN	FLRT3_HUMAN	INSC_HUMAN	BBS4_HUMAN	ANK3_HUMAN	GAS6_HUMAN	ERCC2_HUMAN	FLRT1_HUMAN	SYNP2_HUMAN	NICA_HUMAN	MEN1_HUMAN	NMD3_HUMAN	UBXN8_HUMAN	PEX3_HUMAN	VPS18_HUMAN	OPTN_HUMAN	TRI17_HUMAN	VPS11_HUMAN	BFAR_HUMAN	AMFR_HUMAN	HSP7C_HUMAN	ICE1_HUMAN	NDC1_HUMAN	CNTLN_HUMAN	APH1B_HUMAN	CO1A2_HUMAN	CO8A2_HUMAN	ATNG_HUMAN	ADAP2_HUMAN	FLRT2_HUMAN
biological_process	GO:0007565	female pregnancy	34	81	0.419753	1	1.88504e-07	1	0	S19A1_HUMAN	STS_HUMAN	S38A3_HUMAN	SPHK2_HUMAN	TRBM_HUMAN	PRL_HUMAN	NEU1_HUMAN	BCL2_HUMAN	ITA5_HUMAN	GIP_HUMAN	LCAP_HUMAN	ITA2_HUMAN	PAPP1_HUMAN	OXYR_HUMAN	CRFR1_HUMAN	COGA1_HUMAN	S38A1_HUMAN	PSG2_HUMAN	PRLHR_HUMAN	PNOC_HUMAN	UCN1_HUMAN	PZP_HUMAN	ACE_HUMAN	ADA2A_HUMAN	ANF_HUMAN	EPN1_HUMAN	IBP2_HUMAN	IBP5_HUMAN	CORIN_HUMAN	ABCC8_HUMAN	CLD4_HUMAN	DHI2_HUMAN	AMBP_HUMAN	A0A499FJK2_HUMAN
cellular_component	GO:0098794	postsynapse	34	108	0.314815	0.999916	0.000114802	1	0.057	SMCR8_HUMAN	TNS2_HUMAN	S29A1_HUMAN	LRRK2_HUMAN	APCL_HUMAN	GSK3A_HUMAN	EPHB2_HUMAN	CP46A_HUMAN	NCDN_HUMAN	CADH1_HUMAN	C1QB_HUMAN	CPT1C_HUMAN	GBRG3_HUMAN	NPFF_HUMAN	GIT1_HUMAN	PLCB1_HUMAN	C1QC_HUMAN	PSD2_HUMAN	OREX_HUMAN	P2RX2_HUMAN	AGRB3_HUMAN	AP2B1_HUMAN	GBRG1_HUMAN	NAC1_HUMAN	NAC2_HUMAN	GBRG2_HUMAN	DRD4_HUMAN	GHRL_HUMAN	ARHG7_HUMAN	D6R934_HUMAN	Q32MC3_HUMAN	H7C2R2_HUMAN	C9J5H8_HUMAN	A0A0C4DGQ0_HUMAN
biological_process	GO:0000724	double-strand break repair via homologous recombination	34	121	0.280992	0.979129	0.0299262	1	1	SLX4_HUMAN	MMS22_HUMAN	MO4L1_HUMAN	INT3_HUMAN	KASH5_HUMAN	EXD2_HUMAN	HUS1B_HUMAN	AP5Z1_HUMAN	INO80_HUMAN	GEN_HUMAN	SWI5_HUMAN	SPIDR_HUMAN	RECQ4_HUMAN	MCM9_HUMAN	XPF_HUMAN	XRCC2_HUMAN	ZFY26_HUMAN	XRCC3_HUMAN	SWAP1_HUMAN	TONSL_HUMAN	R51A2_HUMAN	RA51D_HUMAN	DPOLL_HUMAN	DPOLN_HUMAN	G3V2D8_HUMAN	H0YAJ2_HUMAN	G3V230_HUMAN	A0A7I2V4E6_HUMAN	A0A2H2FF08_HUMAN	A0A7I2V577_HUMAN	A0A7I2YQV0_HUMAN	A0A7I2V403_HUMAN	E2QRD4_HUMAN	A0A7I2YQU3_HUMAN
biological_process	GO:0032755	positive regulation of interleukin-6 production	34	97	0.350515	0.994472	0.0101347	1	1	SPHK2_HUMAN	SETD4_HUMAN	TNFL4_HUMAN	I17RA_HUMAN	LBP_HUMAN	CY24A_HUMAN	LIRB2_HUMAN	IFIH1_HUMAN	EREG_HUMAN	C1QT4_HUMAN	DHX9_HUMAN	MMP8_HUMAN	LIPL_HUMAN	LIRA5_HUMAN	SIG16_HUMAN	MK13_HUMAN	PAR2_HUMAN	TLR1_HUMAN	TLR8_HUMAN	TYOBP_HUMAN	TLR7_HUMAN	UCN1_HUMAN	TRPV4_HUMAN	TLR6_HUMAN	TLR4_HUMAN	TLR2_HUMAN	LIRA2_HUMAN	NAL10_HUMAN	DB124_HUMAN	IL16_HUMAN	IL17_HUMAN	IL6_HUMAN	MYD88_HUMAN	A4_HUMAN
biological_process	GO:0031647	regulation of protein stability	34	90	0.377778	0.888917	0.137607	1	1	TMM25_HUMAN	LRRK2_HUMAN	ANK2_HUMAN	DPM2_HUMAN	INSC_HUMAN	BCL2_HUMAN	BAG6_HUMAN	FBX4_HUMAN	LSS_HUMAN	CCAR2_HUMAN	RN149_HUMAN	SGT1_HUMAN	UBP47_HUMAN	TIF1A_HUMAN	UBP4_HUMAN	OST48_HUMAN	UBP40_HUMAN	UBP8_HUMAN	PPGB_HUMAN	UBP19_HUMAN	VPS35_HUMAN	TERT_HUMAN	VPS11_HUMAN	ASPH_HUMAN	FBX7_HUMAN	HSP7C_HUMAN	LAMP2_HUMAN	GET4_HUMAN	ARF_HUMAN	APTX_HUMAN	GGA3_HUMAN	CD81_HUMAN	CKLF6_HUMAN	DPM3_HUMAN
cellular_component	GO:0030666	endocytic vesicle membrane	34	71	0.478873	1	9.50801e-14	1	0	RL40_HUMAN	LRP1_HUMAN	AP2A2_HUMAN	GRIA3_HUMAN	MSRE_HUMAN	AP2A1_HUMAN	CCG4_HUMAN	ENTP7_HUMAN	DRB1_HUMAN	GRIA4_HUMAN	CSF3R_HUMAN	NOS3_HUMAN	NOSTN_HUMAN	SREC_HUMAN	MDM2_HUMAN	SCRB2_HUMAN	SMO_HUMAN	RS27A_HUMAN	WNT3_HUMAN	WNT5B_HUMAN	UBC_HUMAN	STAB1_HUMAN	UBB_HUMAN	PTC1_HUMAN	WNT6_HUMAN	WNT1_HUMAN	AP2B1_HUMAN	GP161_HUMAN	DRB3_HUMAN	CCG8_HUMAN	DPA1_HUMAN	ACE2_HUMAN	DRB5_HUMAN	DRB4_HUMAN
molecular_function	GO:0003774	cytoskeletal motor activity	34	135	0.251852	0.987871	0.0166332	1	1	DYHC2_HUMAN	GPR88_HUMAN	MYH1_HUMAN	MYH7B_HUMAN	MYO3B_HUMAN	MYO6_HUMAN	MYH15_HUMAN	MYO9A_HUMAN	MYO16_HUMAN	G3V394_HUMAN	H0YMK3_HUMAN	F5H0U9_HUMAN	F8WE88_HUMAN	F5H2J1_HUMAN	F8W883_HUMAN	A0A0D9SGC1_HUMAN	A0A590UK86_HUMAN	H0YM96_HUMAN	A0A1Y0BRN3_HUMAN	D6RGD1_HUMAN	A0A590UJ75_HUMAN	E7EW20_HUMAN	A0A590UK22_HUMAN	A0A0A0MRM8_HUMAN	A0A590UKB0_HUMAN	G3V3C9_HUMAN	A0A0A0MQX1_HUMAN	A0A0D9SFK2_HUMAN	Q5JR91_HUMAN	A0A590UJ40_HUMAN	M0QY43_HUMAN	H3BRD5_HUMAN	H3BMM1_HUMAN	A0A2R8Y4D5_HUMAN
molecular_function	GO:0003712	transcription coregulator activity	33	209	0.157895	5.05643e-08	1	0	1	SMRD2_HUMAN	TRRAP_HUMAN	TP53B_HUMAN	KDM3B_HUMAN	MUC1_HUMAN	NFE4_HUMAN	GON4L_HUMAN	DHX9_HUMAN	FXL19_HUMAN	PAXI_HUMAN	BTAF1_HUMAN	MED24_HUMAN	PCH2_HUMAN	PIAS3_HUMAN	KDM7A_HUMAN	MED29_HUMAN	MED13_HUMAN	SP202_HUMAN	REQU_HUMAN	SMRD3_HUMAN	SP20H_HUMAN	TCRGL_HUMAN	ZXDB_HUMAN	LYRIC_HUMAN	MED12_HUMAN	MD13L_HUMAN	A0A1W2PS27_HUMAN	F8WAE6_HUMAN	F6S7C4_HUMAN	A0A087WYL7_HUMAN	A0A3B3IRX3_HUMAN	G3V4A5_HUMAN	A0A3B3IS46_HUMAN
biological_process	GO:0050727	regulation of inflammatory response	33	95	0.347368	1	1.49497e-13	1	0	LYAM2_HUMAN	NLRP1_HUMAN	SEM7A_HUMAN	STK39_HUMAN	TNFL4_HUMAN	LRC19_HUMAN	FANCA_HUMAN	FETUA_HUMAN	FACD2_HUMAN	CCR2_HUMAN	ESR1_HUMAN	FOXP1_HUMAN	CELF1_HUMAN	BCAP_HUMAN	NR1D2_HUMAN	MAS_HUMAN	PGRP2_HUMAN	SETD6_HUMAN	RNC_HUMAN	UBP18_HUMAN	STING_HUMAN	XCL1_HUMAN	RICTR_HUMAN	BIRC3_HUMAN	IL20_HUMAN	MYD88_HUMAN	BAP1_HUMAN	BST1_HUMAN	ACE2_HUMAN	CMA1_HUMAN	DOXA1_HUMAN	AGTR1_HUMAN	E9PIP3_HUMAN
cellular_component	GO:0034774	secretory granule lumen	33	115	0.286957	1	6.92086e-11	1	0	PSD11_HUMAN	GRP_HUMAN	G6PI_HUMAN	FETUA_HUMAN	COLI_HUMAN	GIP_HUMAN	APOA1_HUMAN	FCN1_HUMAN	GSTP1_HUMAN	NFKB1_HUMAN	MK14_HUMAN	SCG3_HUMAN	PSMD3_HUMAN	PSMD2_HUMAN	PRDX4_HUMAN	MVP_HUMAN	PFKAL_HUMAN	APAF_HUMAN	CFAD_HUMAN	HSP76_HUMAN	HSP7C_HUMAN	HUWE1_HUMAN	ILEU_HUMAN	INS_HUMAN	DDX3X_HUMAN	AACT_HUMAN	ACTY_HUMAN	CO3_HUMAN	CAND1_HUMAN	GHDC_HUMAN	GHRL_HUMAN	CRLD2_HUMAN	EF2_HUMAN
cellular_component	GO:0099061	integral component of postsynaptic density membrane	33	52	0.634615	1	2.48039e-08	1	0	LRC4C_HUMAN	SLIK1_HUMAN	SHSA9_HUMAN	SHSA6_HUMAN	SORC3_HUMAN	LRRT3_HUMAN	ERBB4_HUMAN	GSG1L_HUMAN	NRCAM_HUMAN	NECT3_HUMAN	OPRD_HUMAN	NMDE4_HUMAN	CCG4_HUMAN	CSTN2_HUMAN	EFNB3_HUMAN	LRFN4_HUMAN	NMD3A_HUMAN	LRFN2_HUMAN	LRC4B_HUMAN	MOT4_HUMAN	LRFN3_HUMAN	PLPR4_HUMAN	PTPRO_HUMAN	ADA22_HUMAN	ADA2A_HUMAN	GRID1_HUMAN	GRIK5_HUMAN	LRFN1_HUMAN	NPTN_HUMAN	ACM1_HUMAN	ADCY1_HUMAN	CSTN3_HUMAN	H7C3I4_HUMAN
biological_process	GO:0007157	heterophilic cell-cell adhesion via plasma membrane cell adhesion molecules	33	49	0.673469	1	1.92184e-10	1	0	LYAM2_HUMAN	UROM_HUMAN	PTPRD_HUMAN	CRUM2_HUMAN	FAT4_HUMAN	IGS21_HUMAN	NECT3_HUMAN	JAML_HUMAN	CRTAM_HUMAN	CADM3_HUMAN	CXAR_HUMAN	ITA5_HUMAN	ITAL_HUMAN	CRUM1_HUMAN	CD209_HUMAN	NECT4_HUMAN	PCD16_HUMAN	SREC2_HUMAN	TEN4_HUMAN	TEN1_HUMAN	AGRL1_HUMAN	CBLN1_HUMAN	ICAM1_HUMAN	HMCN1_HUMAN	LYAM3_HUMAN	IRPL1_HUMAN	CADH2_HUMAN	CADH4_HUMAN	AMGO3_HUMAN	CADM1_HUMAN	AMGO1_HUMAN	AMGO2_HUMAN	A0A6Q8JR05_HUMAN
cellular_component	GO:0034451	centriolar satellite	33	167	0.197605	0.026831	0.98287	1	1	PDZD2_HUMAN	PCNT_HUMAN	SAS6_HUMAN	TRAT1_HUMAN	SPAG5_HUMAN	FLII_HUMAN	I17RB_HUMAN	ODO2_HUMAN	BBS4_HUMAN	CCD57_HUMAN	NR0B1_HUMAN	PIBF1_HUMAN	CE290_HUMAN	MRCKG_HUMAN	ODF2L_HUMAN	PODXL_HUMAN	RFIP3_HUMAN	LRIF1_HUMAN	NLRC3_HUMAN	ZMY10_HUMAN	TPC14_HUMAN	TAP1_HUMAN	IL4RA_HUMAN	CPSF5_HUMAN	EXOC7_HUMAN	DYSF_HUMAN	CSCL1_HUMAN	X6RFI8_HUMAN	A0A1B0GTL5_HUMAN	C9IZN0_HUMAN	A0A087WUI6_HUMAN	H3BLT9_HUMAN	J3KS54_HUMAN
biological_process	GO:0030317	flagellated sperm motility	33	106	0.311321	0.988194	0.0186877	1	1	PLTP_HUMAN	TT21A_HUMAN	DYH1_HUMAN	FSIP2_HUMAN	CTSR3_HUMAN	CTSR4_HUMAN	APOB_HUMAN	CTSR2_HUMAN	CTSRD_HUMAN	S22AG_HUMAN	CFA69_HUMAN	SL9C1_HUMAN	S26A8_HUMAN	S22AE_HUMAN	SPEM1_HUMAN	PRS55_HUMAN	TEKT2_HUMAN	TXND3_HUMAN	TX101_HUMAN	PRM3_HUMAN	VP13A_HUMAN	TTLL8_HUMAN	I5P2_HUMAN	DYH5_HUMAN	ADCY3_HUMAN	ASH1L_HUMAN	AT1A4_HUMAN	DYH11_HUMAN	DRC5_HUMAN	F8W9H2_HUMAN	J3KNU1_HUMAN	H0YD25_HUMAN	G3XAK1_HUMAN
biological_process	GO:0001503	ossification	33	83	0.39759	1	1.47089e-08	1	0	TRFL_HUMAN	RASF2_HUMAN	LRC17_HUMAN	MMP9_HUMAN	DDR2_HUMAN	CRDL2_HUMAN	FETUA_HUMAN	BCL2_HUMAN	IGS10_HUMAN	CSF1_HUMAN	EGFR_HUMAN	KAZD1_HUMAN	ANFC_HUMAN	NPT2A_HUMAN	SOST_HUMAN	MESD_HUMAN	TNF11_HUMAN	S26A2_HUMAN	SORT_HUMAN	VPP3_HUMAN	TNR11_HUMAN	TETN_HUMAN	THA_HUMAN	BMP8B_HUMAN	MINP1_HUMAN	E2AK3_HUMAN	CO1A1_HUMAN	BMP1_HUMAN	ANPRB_HUMAN	GDF2_HUMAN	BMP8A_HUMAN	F8VS22_HUMAN	E7ER44_HUMAN
cellular_component	GO:0035580	specific granule lumen	33	62	0.532258	0.999998	7.06023e-06	1	0.005	TRFL_HUMAN	SLPI_HUMAN	TIMP2_HUMAN	ERP44_HUMAN	B2MG_HUMAN	CATZ_HUMAN	CATD_HUMAN	NFKB1_HUMAN	OLFM4_HUMAN	MMP8_HUMAN	PROP_HUMAN	CE290_HUMAN	OSCAR_HUMAN	NEUR1_HUMAN	LYSC_HUMAN	PRG3_HUMAN	RETN_HUMAN	QPCT_HUMAN	QSOX1_HUMAN	A2GL_HUMAN	ARMC8_HUMAN	CAMP_HUMAN	NGAL_HUMAN	GROA_HUMAN	HPSE_HUMAN	DNSL1_HUMAN	DOCK2_HUMAN	BPI_HUMAN	GHDC_HUMAN	GGH_HUMAN	A1AG2_HUMAN	FOLR3_HUMAN	A1AG1_HUMAN
biological_process	GO:0007200	phospholipase C-activating G protein-coupled receptor signaling pathway	33	65	0.507692	1	5.68452e-12	1	0	PE2R3_HUMAN	PAR4_HUMAN	C5AR2_HUMAN	GPR33_HUMAN	LSHR_HUMAN	HRH1_HUMAN	NMUR1_HUMAN	OPRD_HUMAN	CCKAR_HUMAN	GP139_HUMAN	ESR1_HUMAN	G32P1_HUMAN	C5AR1_HUMAN	P2Y11_HUMAN	GPR32_HUMAN	NMUR2_HUMAN	OREX_HUMAN	NMBR_HUMAN	TGM2_HUMAN	NK1R_HUMAN	NTR2_HUMAN	PLCB2_HUMAN	PTH1R_HUMAN	VIP_HUMAN	5HT2A_HUMAN	GRPR_HUMAN	CML1_HUMAN	GASR_HUMAN	FPR1_HUMAN	FPR2_HUMAN	CX3C1_HUMAN	CXCR2_HUMAN	AGTR1_HUMAN
molecular_function	GO:0005261	cation channel activity	33	70	0.471429	1	4.55958e-29	1	0	PK2L1_HUMAN	CAHM1_HUMAN	NALCN_HUMAN	NMD3B_HUMAN	P2RX1_HUMAN	TRPM6_HUMAN	TRPV2_HUMAN	TRPC1_HUMAN	TRPC6_HUMAN	TRPM1_HUMAN	UNC80_HUMAN	TRPM7_HUMAN	TRPV4_HUMAN	TRPM2_HUMAN	PIEZ2_HUMAN	TRPM3_HUMAN	TRPM4_HUMAN	PIEZ1_HUMAN	TRPM8_HUMAN	CAHM6_HUMAN	CAHM3_HUMAN	A0A3B3ISV8_HUMAN	A0A6Q8PFJ2_HUMAN	A0A0G2JPN6_HUMAN	A0A0G2JN34_HUMAN	A0A0G2JMR4_HUMAN	A0A6Q8PHH0_HUMAN	A0A0A0MTQ9_HUMAN	A0A6Q8PF19_HUMAN	Q96LV9_HUMAN	H0YKU7_HUMAN	A0A6Q8PFS9_HUMAN	A0A0G2JMJ5_HUMAN
biological_process	GO:0007224	smoothened signaling pathway	33	97	0.340206	0.979841	0.0299574	1	1	PK2L1_HUMAN	STK36_HUMAN	SHH_HUMAN	TMM17_HUMAN	TT21B_HUMAN	LBN_HUMAN	HHAT_HUMAN	DISP3_HUMAN	FRITZ_HUMAN	ARL3_HUMAN	NSDHL_HUMAN	PTC2_HUMAN	TM231_HUMAN	STIL_HUMAN	SMO_HUMAN	PTHD1_HUMAN	TECT3_HUMAN	TECT2_HUMAN	PTC1_HUMAN	ULK3_HUMAN	WN10B_HUMAN	DISP2_HUMAN	IF172_HUMAN	IHH_HUMAN	GPC2_HUMAN	HES5_HUMAN	DHH_HUMAN	CF410_HUMAN	EVC_HUMAN	A0A0C4DGE7_HUMAN	A0A087WTF0_HUMAN	E9PFT2_HUMAN	E9PCN4_HUMAN
biological_process	GO:0032729	positive regulation of interferon-gamma production	33	78	0.423077	0.999876	0.000305316	1	0.627	TNFL4_HUMAN	I27RA_HUMAN	CD244_HUMAN	HLAA_HUMAN	CRTAM_HUMAN	I12R1_HUMAN	CCR2_HUMAN	CD3E_HUMAN	FZD5_HUMAN	HAVR2_HUMAN	FOG1_HUMAN	GRP1_HUMAN	SLAF1_HUMAN	SLAF6_HUMAN	PAR2_HUMAN	SCRIB_HUMAN	TLR8_HUMAN	TLR7_HUMAN	TNFB_HUMAN	TLR4_HUMAN	CD226_HUMAN	BT3A1_HUMAN	BT3A2_HUMAN	IL23A_HUMAN	IL27A_HUMAN	IL27B_HUMAN	IL2_HUMAN	LIRB1_HUMAN	CD14_HUMAN	IL12B_HUMAN	LAT1_HUMAN	DPA1_HUMAN	A4_HUMAN
biological_process	GO:0014068	positive regulation of phosphatidylinositol 3-kinase signaling	33	79	0.417722	0.999832	0.000403981	1	0.712	PDGFA_HUMAN	PDGFC_HUMAN	HGF_HUMAN	ERBB3_HUMAN	ERBB4_HUMAN	ONCM_HUMAN	CD28_HUMAN	FINC_HUMAN	BCAP_HUMAN	PGS2_HUMAN	EGF_HUMAN	PRR5L_HUMAN	PAR2_HUMAN	RGL2_HUMAN	TREM2_HUMAN	PGFRB_HUMAN	ROR1_HUMAN	TGFB2_HUMAN	VGFR1_HUMAN	VEGFA_HUMAN	RELN_HUMAN	PGFRA_HUMAN	NTRK2_HUMAN	UNC5B_HUMAN	IGF1_HUMAN	MYOC_HUMAN	LYAM3_HUMAN	NTRK1_HUMAN	INS_HUMAN	KIT_HUMAN	HCST_HUMAN	CSF3_HUMAN	F8VVT9_HUMAN
biological_process	GO:0042552	myelination	33	56	0.589286	1	1.14794e-08	1	0	PLLP_HUMAN	SCN2A_HUMAN	MALD1_HUMAN	AFG32_HUMAN	HYCCI_HUMAN	JAM3_HUMAN	NFASC_HUMAN	HEXB_HUMAN	ERBB2_HUMAN	CXG3_HUMAN	EI2BE_HUMAN	SCN8A_HUMAN	SERC5_HUMAN	XK_HUMAN	TNR21_HUMAN	TSC1_HUMAN	MYP0_HUMAN	KELL_HUMAN	DHH_HUMAN	AGRG6_HUMAN	CLD5_HUMAN	ATRN_HUMAN	AMGO1_HUMAN	EI2BD_HUMAN	D6RHX4_HUMAN	D6RBU5_HUMAN	X6RKN2_HUMAN	A0A0C4DG92_HUMAN	H7C073_HUMAN	A0A499FJK2_HUMAN	H7BY57_HUMAN	A0A0J9YYI4_HUMAN	A0A7P0Z4R6_HUMAN
biological_process	GO:0006364	rRNA processing	33	180	0.183333	0.011295	0.992271	1	1	MRM2_HUMAN	DDX56_HUMAN	NOP56_HUMAN	DKC1_HUMAN	PESC_HUMAN	BYST_HUMAN	NOL6_HUMAN	NVL_HUMAN	POP5_HUMAN	NOC4L_HUMAN	RRP12_HUMAN	RRP1_HUMAN	RL7_HUMAN	WDR36_HUMAN	RPP38_HUMAN	RN5A_HUMAN	RRP5_HUMAN	MDN1_HUMAN	UTP20_HUMAN	WDR18_HUMAN	EXOS4_HUMAN	ARF_HUMAN	GEMI4_HUMAN	DDX54_HUMAN	DDX10_HUMAN	H0Y714_HUMAN	A0A0A0MTB8_HUMAN	Q5T3Q7_HUMAN	B3KXD6_HUMAN	A0A3B3IUD7_HUMAN	A0A0B4J1V8_HUMAN	H7C2R4_HUMAN	I3L2C7_HUMAN
molecular_function	GO:0008514	organic anion transmembrane transporter activity	33	54	0.611111	1	2.37289e-18	1	0	S19A1_HUMAN	ABCG2_HUMAN	MRP2_HUMAN	S22A3_HUMAN	S22A6_HUMAN	SO1B3_HUMAN	MFS10_HUMAN	MRP8_HUMAN	NPT4_HUMAN	MRP5_HUMAN	A0A163QEF0_HUMAN	M0QXM4_HUMAN	A0A2U3TZS7_HUMAN	A0A2R8Y860_HUMAN	H0YEK4_HUMAN	A0A2R8YFE3_HUMAN	A0A2R8Y6B8_HUMAN	A0A2R8YD46_HUMAN	F8WCY8_HUMAN	A0A2U3U0E3_HUMAN	A0A2R8Y4W1_HUMAN	C9J9N5_HUMAN	A0A3B3IS94_HUMAN	A0A2R8Y740_HUMAN	A0A3B3IRU4_HUMAN	A0A2R8YG01_HUMAN	A0A2R8Y862_HUMAN	M0QX44_HUMAN	A0A3B3IRZ2_HUMAN	A0A2R8Y5Y1_HUMAN	A0A2R8Y4D1_HUMAN	A0A2R8Y6J5_HUMAN	A0A2R8YH93_HUMAN
molecular_function	GO:0004197	cysteine-type endopeptidase activity	33	182	0.181319	0.00257772	0.998449	0.676	1	MALT1_HUMAN	CATO_HUMAN	FACE2_HUMAN	CATW_HUMAN	CATZ_HUMAN	ESPL1_HUMAN	CATD_HUMAN	CATF_HUMAN	USP9X_HUMAN	UBP26_HUMAN	UBP47_HUMAN	UBP18_HUMAN	UBP38_HUMAN	UBP25_HUMAN	UBP40_HUMAN	UBP34_HUMAN	UBP30_HUMAN	UBP8_HUMAN	UBP35_HUMAN	UBP24_HUMAN	UBP6_HUMAN	USP9Y_HUMAN	UBP15_HUMAN	UBP41_HUMAN	UCHL1_HUMAN	CASP9_HUMAN	CASP2_HUMAN	CATC_HUMAN	Q5JRU2_HUMAN	A0A3B3IS32_HUMAN	H0Y6Y2_HUMAN	A0A3B3IS82_HUMAN	F8VVS7_HUMAN
molecular_function	GO:0000166	nucleotide binding	33	142	0.232394	5.11892e-25	1	0	1	DPOD1_HUMAN	NOX4_HUMAN	ORC4_HUMAN	ORC5_HUMAN	S27A1_HUMAN	S27A4_HUMAN	S22A4_HUMAN	VPS11_HUMAN	APAF_HUMAN	DHRS3_HUMAN	NNRE_HUMAN	DPOLA_HUMAN	5NTD_HUMAN	ABCA2_HUMAN	5NTC_HUMAN	J3QTB1_HUMAN	M0R3H8_HUMAN	M0R2B7_HUMAN	E7EQ78_HUMAN	A0A7P0Z426_HUMAN	A0A2R8Y7K6_HUMAN	E7ESJ2_HUMAN	A0A140T994_HUMAN	I3L1R6_HUMAN	A0A087WYJ2_HUMAN	Q96B60_HUMAN	M0QZR8_HUMAN	A2AB27_HUMAN	A6NMQ1_HUMAN	C9J2C7_HUMAN	A0A2R8Y705_HUMAN	A0A3B3ISI9_HUMAN	Q2YDW8_HUMAN
cellular_component	GO:0030669	clathrin-coated endocytic vesicle membrane	33	76	0.434211	0.998873	0.00226669	1	0.73	V2R_HUMAN	SYT2_HUMAN	NEU2_HUMAN	LRP2_HUMAN	AP2A2_HUMAN	BTC_HUMAN	MPRI_HUMAN	GTR8_HUMAN	AP2A1_HUMAN	EREG_HUMAN	APOB_HUMAN	FZD2_HUMAN	FZD4_HUMAN	FZD5_HUMAN	DRB1_HUMAN	EGFR_HUMAN	MPRD_HUMAN	EGF_HUMAN	VACHT_HUMAN	SCRB2_HUMAN	TFR1_HUMAN	CD3D_HUMAN	AP2B1_HUMAN	IL7RA_HUMAN	K0319_HUMAN	DRB3_HUMAN	AREG_HUMAN	DPA1_HUMAN	CLH1_HUMAN	DRB5_HUMAN	DRB4_HUMAN	CD4_HUMAN	D6RFX5_HUMAN
cellular_component	GO:0000151	ubiquitin ligase complex	33	114	0.289474	0.157522	0.868172	1	1	R144B_HUMAN	R144A_HUMAN	RN168_HUMAN	FBXL3_HUMAN	FEM1A_HUMAN	ASB12_HUMAN	FBX24_HUMAN	FBX4_HUMAN	GPR37_HUMAN	MED24_HUMAN	FBXL5_HUMAN	FBXW4_HUMAN	UBXN8_HUMAN	RN217_HUMAN	SGT1_HUMAN	UBR1_HUMAN	WDR26_HUMAN	UBE3D_HUMAN	UBR3_HUMAN	ARMC8_HUMAN	BARD1_HUMAN	AMFR_HUMAN	FBX7_HUMAN	MIB2_HUMAN	MED12_HUMAN	FBX21_HUMAN	CAND1_HUMAN	GID8_HUMAN	ABTB1_HUMAN	DCNL4_HUMAN	DCNL5_HUMAN	ASB1_HUMAN	ASB2_HUMAN
biological_process	GO:0007179	transforming growth factor beta receptor signaling pathway	33	115	0.286957	0.956378	0.0591019	1	1	SPI1_HUMAN	LRC32_HUMAN	LRC33_HUMAN	FERM2_HUMAN	LTBP2_HUMAN	ACVL1_HUMAN	GNT2A_HUMAN	PAXI_HUMAN	ITB8_HUMAN	PTPRK_HUMAN	LTBP3_HUMAN	SKI_HUMAN	SMAD6_HUMAN	USP9X_HUMAN	SMAD7_HUMAN	LTBP4_HUMAN	TGFB1_HUMAN	TGFB2_HUMAN	TGFA1_HUMAN	TGFR1_HUMAN	WFKN2_HUMAN	USP9Y_HUMAN	ZMIZ1_HUMAN	UBP15_HUMAN	ZFYV9_HUMAN	ADAM9_HUMAN	CO1A2_HUMAN	CO3A1_HUMAN	CLD5_HUMAN	GDF10_HUMAN	GDF15_HUMAN	BAMBI_HUMAN	AMHR2_HUMAN
molecular_function	GO:0008373	sialyltransferase activity	33	83	0.39759	0.999783	0.000500776	1	0.337	SIA7B_HUMAN	SIAT6_HUMAN	SIAT9_HUMAN	SIA8C_HUMAN	SIA10_HUMAN	SIA7A_HUMAN	SIA8F_HUMAN	A0A2R8Y732_HUMAN	A0A1X7SBT2_HUMAN	A0A2R8Y6K5_HUMAN	A0A1W2PR45_HUMAN	A0A1W2PRD9_HUMAN	A0A1W2PRY1_HUMAN	A0A2R8Y7Z2_HUMAN	C9JWJ3_HUMAN	A0A2R8YE42_HUMAN	A0A1W2PRC6_HUMAN	A0A2R8YF05_HUMAN	C9IZL6_HUMAN	C9J0E2_HUMAN	A0A2R8YDB0_HUMAN	A0A2R8Y6L4_HUMAN	A0A2R8Y6H4_HUMAN	C9J480_HUMAN	A0A2U3TZM2_HUMAN	A0A1W2PQQ6_HUMAN	A0A2R8YFM5_HUMAN	A0A2U3TZK9_HUMAN	A0A2R8Y7D8_HUMAN	A0A1W2PQR0_HUMAN	A0A087WXB8_HUMAN	A0A0S2Z4Q7_HUMAN	A0A2R8YDJ6_HUMAN
cellular_component	GO:0034707	chloride channel complex	33	108	0.305556	0.875612	0.172604	1	1	S26A6_HUMAN	GBRG3_HUMAN	OSTM1_HUMAN	CLCN1_HUMAN	TTYH1_HUMAN	TTYH3_HUMAN	TTYH2_HUMAN	BEST2_HUMAN	BEST4_HUMAN	GBRG1_HUMAN	GBRD_HUMAN	GBRG2_HUMAN	CLCC1_HUMAN	CLCN2_HUMAN	CLD4_HUMAN	CLCA3_HUMAN	A0A1W2PRN4_HUMAN	J3KRY9_HUMAN	F8WBE6_HUMAN	A0A1X7SBZ8_HUMAN	A0A1W2PR49_HUMAN	B4DKD1_HUMAN	A0A1W2PQX1_HUMAN	A8MXJ9_HUMAN	A0A1X7SBS5_HUMAN	A0A1W2PPS4_HUMAN	C9J3K6_HUMAN	A0A0G2JPK6_HUMAN	E7ET67_HUMAN	A0A1W2PPN5_HUMAN	A0A286YFI6_HUMAN	A0A1W2PRC4_HUMAN	A0A1W2PQR3_HUMAN
biological_process	GO:0046513	ceramide biosynthetic process	33	62	0.532258	0.999996	1.01641e-05	1	0.041	NSMA_HUMAN	CLN8_HUMAN	LOXE3_HUMAN	DEGS1_HUMAN	CP4FN_HUMAN	P2RX1_HUMAN	SAMD8_HUMAN	CERS5_HUMAN	ASM_HUMAN	NSMA3_HUMAN	CERS2_HUMAN	GLCM_HUMAN	CERS4_HUMAN	ASAH2_HUMAN	DEGS2_HUMAN	CERS6_HUMAN	CERS1_HUMAN	Q5XG75_HUMAN	H0YMY6_HUMAN	H0YNU7_HUMAN	H0YN04_HUMAN	H0YHK2_HUMAN	H0YKR4_HUMAN	H0YKH6_HUMAN	H0YHG4_HUMAN	M0R0T2_HUMAN	Q5SZE4_HUMAN	H0YLY3_HUMAN	Q5SZE3_HUMAN	Q5SZE2_HUMAN	H0YNR6_HUMAN	H0YKC9_HUMAN	Q5SZE1_HUMAN
biological_process	GO:0034446	substrate adhesion-dependent cell spreading	32	61	0.52459	1	1.99018e-08	1	0	LAMB2_HUMAN	PEAK1_HUMAN	FERM2_HUMAN	LAMB4_HUMAN	EPHB3_HUMAN	LAMC3_HUMAN	NET4_HUMAN	MERTK_HUMAN	FER_HUMAN	LAMB1_HUMAN	ITA4_HUMAN	ITA8_HUMAN	FINC_HUMAN	ANTR1_HUMAN	FZD4_HUMAN	FZD7_HUMAN	EPHA1_HUMAN	PAXI_HUMAN	LAMB3_HUMAN	PARVG_HUMAN	NTNG1_HUMAN	NTNG2_HUMAN	USH2A_HUMAN	EFNA1_HUMAN	TYRO3_HUMAN	UFO_HUMAN	ITB7_HUMAN	TEFF2_HUMAN	RADIL_HUMAN	ITAV_HUMAN	ATRN1_HUMAN	ATRN_HUMAN
molecular_function	GO:0003714	transcription corepressor activity	32	261	0.122605	4.97596e-06	0.999998	0.001	1	MINT_HUMAN	PBIP1_HUMAN	HS71A_HUMAN	IASPP_HUMAN	ANKR1_HUMAN	NCOR1_HUMAN	GON4L_HUMAN	CREG1_HUMAN	NR0B1_HUMAN	FOG1_HUMAN	PEX14_HUMAN	MBB1A_HUMAN	NR0B2_HUMAN	REQU_HUMAN	NRIP1_HUMAN	SIN3A_HUMAN	SMBT2_HUMAN	SMBT1_HUMAN	PAR10_HUMAN	TYDP2_HUMAN	SCAI_HUMAN	TCF25_HUMAN	ZN451_HUMAN	AASS_HUMAN	N42L2_HUMAN	CBP_HUMAN	DDX54_HUMAN	CDYL2_HUMAN	F8WD62_HUMAN	A0A087WUE6_HUMAN	A4PB68_HUMAN	A0A669KBL2_HUMAN
biological_process	GO:0006464	cellular protein modification process	32	107	0.299065	0.999991	1.04557e-05	1	0.041	RPN2_HUMAN	PGTA_HUMAN	RL40_HUMAN	MANBA_HUMAN	KPB2_HUMAN	MA2B1_HUMAN	PARP4_HUMAN	PIGH_HUMAN	PLOD2_HUMAN	MSRA_HUMAN	RPN1_HUMAN	TGM3_HUMAN	TGM1_HUMAN	PRKDC_HUMAN	SIA10_HUMAN	NAGPA_HUMAN	UBP25_HUMAN	UEVLD_HUMAN	UBA7_HUMAN	VKGC_HUMAN	UBP6_HUMAN	NEDD8_HUMAN	UB2R1_HUMAN	QPCT_HUMAN	AKT2_HUMAN	ICMT_HUMAN	GNMT_HUMAN	MMP15_HUMAN	FBXW2_HUMAN	BAP1_HUMAN	B4GT7_HUMAN	A0A1C7CYW9_HUMAN
biological_process	GO:0016255	attachment of GPI anchor to protein	32	46	0.695652	1	9.75675e-11	1	0	PIGT_HUMAN	PIGU_HUMAN	PIGS_HUMAN	GPAA1_HUMAN	H7C2Y2_HUMAN	A0A1W2PNZ5_HUMAN	A0A1W2PRV7_HUMAN	A0A1W2PRH8_HUMAN	A0A1W2PPI8_HUMAN	A0A1W2PP53_HUMAN	A0A1W2PNW9_HUMAN	A0A1W2PNS2_HUMAN	A0A1W2PP13_HUMAN	A0A1W2PNP0_HUMAN	A0A1W2PRH2_HUMAN	A0A1W2PP57_HUMAN	A0A1W2PRG1_HUMAN	A0A1W2PR70_HUMAN	A0A1W2PRZ8_HUMAN	A0A1W2PR22_HUMAN	A0A1W2PR92_HUMAN	A0A1W2PP98_HUMAN	A0A1W2PPS0_HUMAN	A0A1W2PP03_HUMAN	A0A1W2PQL3_HUMAN	A0A1W2PPC3_HUMAN	A0A1W2PPQ7_HUMAN	A0A1W2PQ29_HUMAN	Q5JWU1_HUMAN	A0A1W2PPU8_HUMAN	A0A1W2PQ52_HUMAN	B7Z7C5_HUMAN
biological_process	GO:0071346	cellular response to interferon-gamma	32	97	0.329897	0.999998	3.26039e-06	1	0.008	S26A6_HUMAN	SHPS1_HUMAN	FLNB_HUMAN	FCAR_HUMAN	ATS13_HUMAN	I12R1_HUMAN	CCL20_HUMAN	CCL21_HUMAN	CCL26_HUMAN	CCL4_HUMAN	CCL7_HUMAN	CCL11_HUMAN	MRC1_HUMAN	GBP2_HUMAN	GBP5_HUMAN	CCL19_HUMAN	STX8_HUMAN	XCL1_HUMAN	XCL2_HUMAN	TLR4_HUMAN	TLR2_HUMAN	CCL13_HUMAN	CCL16_HUMAN	CCL8_HUMAN	ARP2_HUMAN	IRG1_HUMAN	IL12B_HUMAN	DPA1_HUMAN	CCL2_HUMAN	DAPK1_HUMAN	CC4L_HUMAN	A0A0B4J1S1_HUMAN
molecular_function	GO:0004866	endopeptidase inhibitor activity	32	55	0.581818	1	7.30027e-25	1	0	PCS1N_HUMAN	SLPI_HUMAN	KNG1_HUMAN	FETUA_HUMAN	ISK2_HUMAN	ITIH3_HUMAN	PROL1_HUMAN	PROS_HUMAN	ISK1_HUMAN	WFDC2_HUMAN	RECK_HUMAN	TFPI1_HUMAN	PZP_HUMAN	A2MG_HUMAN	A2AP_HUMAN	FETUB_HUMAN	CYTC_HUMAN	ITIH4_HUMAN	APOA_HUMAN	CO3_HUMAN	CO4A_HUMAN	CO4B_HUMAN	A0A3B3ISA6_HUMAN	A0A0G2JPR0_HUMAN	A0A140TA32_HUMAN	F8W7L3_HUMAN	A0A140TA44_HUMAN	F8W7D1_HUMAN	A0A140TA29_HUMAN	A0A0G2JL54_HUMAN	F5GXS0_HUMAN	A0A140TA49_HUMAN
biological_process	GO:0007613	memory	32	85	0.376471	0.998393	0.00295599	1	0.999	PGRC1_HUMAN	SHSA7_HUMAN	SCN2A_HUMAN	SORC3_HUMAN	KLK8_HUMAN	ITPR3_HUMAN	HRH1_HUMAN	NEU1_HUMAN	ITA3_HUMAN	ITA5_HUMAN	ITA8_HUMAN	CSMD1_HUMAN	GIP_HUMAN	DRD1_HUMAN	KCNK4_HUMAN	NCKX2_HUMAN	PLCB1_HUMAN	OXYR_HUMAN	TREM2_HUMAN	VLDLR_HUMAN	PSN1_HUMAN	ABCA7_HUMAN	5HT2A_HUMAN	ASIC1_HUMAN	NAC2_HUMAN	NTF4_HUMAN	ABCC8_HUMAN	A4_HUMAN	ADCY8_HUMAN	BDNF_HUMAN	CX3C1_HUMAN	B4GT2_HUMAN
cellular_component	GO:0032588	trans-Golgi network membrane	32	100	0.32	0.911331	0.129051	1	1	STX6_HUMAN	LGR6_HUMAN	MPRI_HUMAN	GLP3L_HUMAN	AP1B1_HUMAN	AP4E1_HUMAN	COG3_HUMAN	DRB1_HUMAN	MMP24_HUMAN	MPRD_HUMAN	L2GL1_HUMAN	SCAM2_HUMAN	SCAM3_HUMAN	GNAS2_HUMAN	STX10_HUMAN	TMM79_HUMAN	VPS51_HUMAN	SYS1_HUMAN	NCKX5_HUMAN	TM165_HUMAN	VPS54_HUMAN	AT2C2_HUMAN	DRB3_HUMAN	DPA1_HUMAN	A4_HUMAN	AP4B1_HUMAN	AP4M1_HUMAN	AP1G1_HUMAN	CLH1_HUMAN	DRB5_HUMAN	BAIP3_HUMAN	DRB4_HUMAN
cellular_component	GO:0030136	clathrin-coated vesicle	32	91	0.351648	0.997913	0.00309687	1	0.797	STX6_HUMAN	STON2_HUMAN	LMBD1_HUMAN	HTR5B_HUMAN	DEN1A_HUMAN	EPN3_HUMAN	GLUT4_HUMAN	MDR3_HUMAN	GP107_HUMAN	P3C2A_HUMAN	SORT_HUMAN	VPS18_HUMAN	VP33A_HUMAN	VPS11_HUMAN	ASTN2_HUMAN	ACK1_HUMAN	AP1G1_HUMAN	CLH1_HUMAN	CLH2_HUMAN	GGA2_HUMAN	FOLR1_HUMAN	DEN1C_HUMAN	ADA10_HUMAN	B7Z879_HUMAN	F5H2X5_HUMAN	A0A1Y0BRN3_HUMAN	E7EW20_HUMAN	A0A0A0MRM8_HUMAN	A0A087WXL6_HUMAN	A0A590UJ40_HUMAN	A0A2R8YF87_HUMAN	H3BMM5_HUMAN
biological_process	GO:0007015	actin filament organization	32	186	0.172043	3.10628e-05	0.999979	0.051	1	SPTA1_HUMAN	SHRM1_HUMAN	ELMO3_HUMAN	FAT1_HUMAN	BCL2_HUMAN	KASH5_HUMAN	CLRN1_HUMAN	CARL1_HUMAN	RHG25_HUMAN	SHIP2_HUMAN	SHRM3_HUMAN	TARA_HUMAN	SHRM2_HUMAN	SHRM4_HUMAN	RHOF_HUMAN	TRPV4_HUMAN	RHG12_HUMAN	DIAP2_HUMAN	ELMO1_HUMAN	MYO1H_HUMAN	MYO5A_HUMAN	MYO5C_HUMAN	MYO6_HUMAN	MYO7B_HUMAN	NALP5_HUMAN	ELMO2_HUMAN	ACTN1_HUMAN	K4DI95_HUMAN	E7EQH0_HUMAN	C9J6U3_HUMAN	H7BYE6_HUMAN	A6NML8_HUMAN
biological_process	GO:0006487	protein N-linked glycosylation	32	63	0.507937	1	9.15573e-09	1	0	STT3A_HUMAN	RPN2_HUMAN	MAGT1_HUMAN	AG10B_HUMAN	ALG12_HUMAN	KTAP2_HUMAN	MGAT2_HUMAN	MGT4B_HUMAN	GPT_HUMAN	ALG6_HUMAN	AG10A_HUMAN	FUT3_HUMAN	FUT5_HUMAN	MOGS_HUMAN	S39A8_HUMAN	RPN1_HUMAN	STT3B_HUMAN	MGAT1_HUMAN	OST48_HUMAN	MA1C1_HUMAN	TM258_HUMAN	TM165_HUMAN	TUSC3_HUMAN	MLEC_HUMAN	DOPP1_HUMAN	ALG9_HUMAN	ALG5_HUMAN	ALG8_HUMAN	B4GT7_HUMAN	A0A087WU53_HUMAN	H0Y5M1_HUMAN	F5H7Z5_HUMAN
cellular_component	GO:0070821	tertiary granule membrane	32	73	0.438356	0.999562	0.00101773	1	0.395	SHPS1_HUMAN	CY24A_HUMAN	ITAX_HUMAN	FCAR_HUMAN	LIRB2_HUMAN	C1QR1_HUMAN	HGNAT_HUMAN	GPR84_HUMAN	CD33_HUMAN	ITAM_HUMAN	CD177_HUMAN	MGA_HUMAN	LAIR1_HUMAN	SIG14_HUMAN	SIGL5_HUMAN	LIRA3_HUMAN	TARM1_HUMAN	TMC6_HUMAN	TRPM2_HUMAN	UBR4_HUMAN	AT8B4_HUMAN	NBEL2_HUMAN	FCERG_HUMAN	CL12A_HUMAN	CSCL1_HUMAN	FPR2_HUMAN	ADA10_HUMAN	CY24B_HUMAN	COPB_HUMAN	CD59_HUMAN	CLM8_HUMAN	ADAM8_HUMAN
molecular_function	GO:0003725	double-stranded RNA binding	32	160	0.2	0.124365	0.910315	1	1	NLRP1_HUMAN	DHX30_HUMAN	4F2_HUMAN	DDX60_HUMAN	ILF3_HUMAN	IFIH1_HUMAN	DHX9_HUMAN	DHX15_HUMAN	OASL_HUMAN	SIDT1_HUMAN	SIDT2_HUMAN	RNC_HUMAN	SUV3_HUMAN	TLR8_HUMAN	TLR7_HUMAN	LYRIC_HUMAN	TFR1_HUMAN	RC3H1_HUMAN	RC3H2_HUMAN	ADAD2_HUMAN	DHX58_HUMAN	APTX_HUMAN	CLH1_HUMAN	ACTN1_HUMAN	AGO4_HUMAN	A0A7P0T9H8_HUMAN	A0A7P0TB39_HUMAN	K7EKJ9_HUMAN	F8VUC8_HUMAN	K7ER69_HUMAN	K7EJ09_HUMAN	K7EKY0_HUMAN
biological_process	GO:0050808	synapse organization	32	67	0.477612	1	1.2752e-15	1	0	PCDGK_HUMAN	LIPA1_HUMAN	LIPA2_HUMAN	LIPA3_HUMAN	LRRT1_HUMAN	KLK8_HUMAN	CBLN2_HUMAN	NFASC_HUMAN	NLGN2_HUMAN	GRM5_HUMAN	PCDGM_HUMAN	SEM3E_HUMAN	NLGNX_HUMAN	PSN1_HUMAN	TSC1_HUMAN	CBLN1_HUMAN	NAC2_HUMAN	FLNA_HUMAN	L1CAM_HUMAN	DRP2_HUMAN	A4_HUMAN	AGRIN_HUMAN	A0A0D9SGH0_HUMAN	D6RHX4_HUMAN	D6RBU5_HUMAN	X6RKN2_HUMAN	A0A0C4DG92_HUMAN	A0A2R8Y6F7_HUMAN	H7C073_HUMAN	H7BY57_HUMAN	A0A2R8YCI5_HUMAN	A0A7P0Z4R6_HUMAN
biological_process	GO:0032456	endocytic recycling	32	94	0.340426	0.960416	0.0605263	1	1	STX6_HUMAN	LMTK2_HUMAN	CCD22_HUMAN	K1109_HUMAN	DEN1A_HUMAN	EPG5_HUMAN	SNX17_HUMAN	RFIP3_HUMAN	VP35L_HUMAN	VPS51_HUMAN	VPS35_HUMAN	ANR27_HUMAN	ANR50_HUMAN	GGA3_HUMAN	DEN1C_HUMAN	CKLF6_HUMAN	A0A0J9YY48_HUMAN	X6RFI8_HUMAN	H0YEE1_HUMAN	E9PRV0_HUMAN	A0A0J9YXZ3_HUMAN	A0A0J9YWV4_HUMAN	A0A0A0MSV1_HUMAN	A0A0J9YWM0_HUMAN	F6X994_HUMAN	E9PKX7_HUMAN	F5H7K1_HUMAN	H3BV68_HUMAN	H0Y7F9_HUMAN	E9PJ36_HUMAN	C9J7I2_HUMAN	E7EWW0_HUMAN
cellular_component	GO:0005640	nuclear outer membrane	32	69	0.463768	0.999937	0.00016676	1	0.078	SYNE2_HUMAN	SYNE3_HUMAN	TM109_HUMAN	ITPR3_HUMAN	IPRI_HUMAN	ELYS_HUMAN	KASH5_HUMAN	DMPK_HUMAN	GUC2D_HUMAN	GUC2F_HUMAN	NUP93_HUMAN	DHCR7_HUMAN	PO210_HUMAN	NU205_HUMAN	NUP88_HUMAN	NUP85_HUMAN	NUP98_HUMAN	RETST_HUMAN	P121A_HUMAN	PSN1_HUMAN	SYNE1_HUMAN	RBP2_HUMAN	CLMN_HUMAN	NSMA3_HUMAN	NU160_HUMAN	NU188_HUMAN	NDC1_HUMAN	LPPRC_HUMAN	GHRHR_HUMAN	EMD_HUMAN	A0A0C4DG40_HUMAN	G3V533_HUMAN
molecular_function	GO:0015171	amino acid transmembrane transporter activity	32	41	0.780488	1	1.47636e-13	1	0	S38A7_HUMAN	S38A3_HUMAN	S38A9_HUMAN	S6A15_HUMAN	S6A19_HUMAN	S6A13_HUMAN	S6A14_HUMAN	LAT4_HUMAN	MOT8_HUMAN	MOT10_HUMAN	LAT2_HUMAN	S36A3_HUMAN	SC6A6_HUMAN	S38A1_HUMAN	S6A12_HUMAN	S36A4_HUMAN	S6A20_HUMAN	S7A14_HUMAN	S36A2_HUMAN	S22A4_HUMAN	S38A4_HUMAN	SATT_HUMAN	S36A1_HUMAN	S38A5_HUMAN	S38A8_HUMAN	S6A18_HUMAN	CTR2_HUMAN	LAT1_HUMAN	LAT3_HUMAN	AAAT_HUMAN	CTR4_HUMAN	CTR3_HUMAN
biological_process	GO:0032092	positive regulation of protein binding	31	71	0.43662	0.998915	0.00228099	1	0.998	PLXD1_HUMAN	SPTA1_HUMAN	SPON1_HUMAN	LRRK2_HUMAN	LRP1_HUMAN	LFNG_HUMAN	B2MG_HUMAN	CAPR2_HUMAN	IDE_HUMAN	EP300_HUMAN	NVL_HUMAN	PKD1_HUMAN	MEN1_HUMAN	NMD3_HUMAN	SPPL3_HUMAN	RFNG_HUMAN	STING_HUMAN	MFNG_HUMAN	PSN1_HUMAN	TERT_HUMAN	VTNC_HUMAN	ACE_HUMAN	BMP2_HUMAN	AMFR_HUMAN	HFE_HUMAN	A4_HUMAN	CLD5_HUMAN	CSF3_HUMAN	BAMBI_HUMAN	CTHR1_HUMAN	F8WCM8_HUMAN
biological_process	GO:0120162	positive regulation of cold-induced thermogenesis	31	102	0.303922	0.941891	0.0884037	1	1	PER2_HUMAN	PEMT_HUMAN	PDGFC_HUMAN	OGT1_HUMAN	SCD_HUMAN	KDM6B_HUMAN	NEU1_HUMAN	IL13_HUMAN	CCR2_HUMAN	MFAP2_HUMAN	GNAS1_HUMAN	GPR3_HUMAN	OXYR_HUMAN	OREX_HUMAN	GNAS2_HUMAN	PRLR_HUMAN	TRPV2_HUMAN	VEGFA_HUMAN	THA_HUMAN	TSHR_HUMAN	OMA1_HUMAN	TRPM8_HUMAN	PPBT_HUMAN	ACES_HUMAN	ADIPO_HUMAN	IL4RA_HUMAN	NGAL_HUMAN	CML1_HUMAN	GHRL_HUMAN	BSCL2_HUMAN	A0A0A0MTJ0_HUMAN
biological_process	GO:0071456	cellular response to hypoxia	31	110	0.281818	0.32327	0.73783	1	1	PHB2_HUMAN	TPOR_HUMAN	PPARG_HUMAN	SCN2A_HUMAN	S29A1_HUMAN	HLPDA_HUMAN	ANGP4_HUMAN	BCL2_HUMAN	OPRD_HUMAN	CAR16_HUMAN	GLUT4_HUMAN	PINK1_HUMAN	MTOR_HUMAN	PSA_HUMAN	RTN4_HUMAN	TREM2_HUMAN	MDM2_HUMAN	SDIM1_HUMAN	VASN_HUMAN	PTGIS_HUMAN	VEGFA_HUMAN	TERT_HUMAN	TBL2_HUMAN	UCN3_HUMAN	NAC1_HUMAN	NDNF_HUMAN	CLCA1_HUMAN	AQP1_HUMAN	ADAM8_HUMAN	G3XAK1_HUMAN	E9PFV2_HUMAN
biological_process	GO:0006470	protein dephosphorylation	31	115	0.269565	0.902537	0.123729	1	1	PDP1_HUMAN	PTPRD_HUMAN	BCL2_HUMAN	PPM1L_HUMAN	F220P_HUMAN	CNEP1_HUMAN	F220A_HUMAN	DUS16_HUMAN	PTPRK_HUMAN	PTN5_HUMAN	PP4R1_HUMAN	PTPRT_HUMAN	PTPRZ_HUMAN	PTPRR_HUMAN	PTPRU_HUMAN	PTN13_HUMAN	PTPRO_HUMAN	PTPRC_HUMAN	PTPRE_HUMAN	PTPR2_HUMAN	PTPRJ_HUMAN	PTPRH_HUMAN	TPTE_HUMAN	2A5B_HUMAN	MTMR5_HUMAN	2A5D_HUMAN	2AAA_HUMAN	DUS9_HUMAN	2A5E_HUMAN	2A5G_HUMAN	2AAB_HUMAN
cellular_component	GO:0030175	filopodium	31	108	0.287037	0.780797	0.277595	1	1	UTRN_HUMAN	SCF_HUMAN	ITB1_HUMAN	IQGA2_HUMAN	FAT1_HUMAN	CXAR_HUMAN	CD302_HUMAN	DAG1_HUMAN	PPAP_HUMAN	RPGF3_HUMAN	RIPR2_HUMAN	PODXL_HUMAN	SHIP2_HUMAN	TRPV4_HUMAN	PLSL_HUMAN	IDLC_HUMAN	MYO3A_HUMAN	MYO6_HUMAN	AGRA2_HUMAN	DMD_HUMAN	ACTN2_HUMAN	A0A2R8YF77_HUMAN	A0A2R8Y7B3_HUMAN	F5GX51_HUMAN	A0A1Y0BRN3_HUMAN	A0A2R8YEE0_HUMAN	E7EW20_HUMAN	A0A0A0MRM8_HUMAN	F5H029_HUMAN	B7Z6U4_HUMAN	A0A590UJ40_HUMAN
biological_process	GO:0001843	neural tube closure	31	85	0.364706	0.999331	0.00137478	1	0.985	PLXB2_HUMAN	SEM4C_HUMAN	TMED2_HUMAN	SDC4_HUMAN	LRP2_HUMAN	HECD1_HUMAN	BBS4_HUMAN	GLMN_HUMAN	FUZZY_HUMAN	FZD6_HUMAN	SKI_HUMAN	SC24B_HUMAN	STIL_HUMAN	ST14_HUMAN	SHRM3_HUMAN	SCRIB_HUMAN	TGFB1_HUMAN	TGFB2_HUMAN	RHG35_HUMAN	RGMA_HUMAN	PTC1_HUMAN	VANG2_HUMAN	TSC1_HUMAN	TSC2_HUMAN	APAF_HUMAN	CELR1_HUMAN	IF172_HUMAN	MED12_HUMAN	A0A499FJK2_HUMAN	A0A2R8Y5P9_HUMAN	A0A087X0R0_HUMAN
cellular_component	GO:0098982	GABA-ergic synapse	31	70	0.442857	0.999901	0.000247936	1	0.126	PHB2_HUMAN	SLIK1_HUMAN	LRRT1_HUMAN	MDGA1_HUMAN	CSPG5_HUMAN	ERBB4_HUMAN	EFNA5_HUMAN	CAD10_HUMAN	CLCN3_HUMAN	GABR1_HUMAN	CNTN5_HUMAN	GBRG3_HUMAN	DRD1_HUMAN	DAG1_HUMAN	LRFN4_HUMAN	PLCB1_HUMAN	SC6A6_HUMAN	SLIK2_HUMAN	S6A11_HUMAN	SLIK3_HUMAN	PTPRO_HUMAN	ADA2A_HUMAN	AT2B1_HUMAN	NPTN_HUMAN	GBRD_HUMAN	GBRG2_HUMAN	CBLN4_HUMAN	CSTN3_HUMAN	DRD2_HUMAN	A0A0A0MR89_HUMAN	E7ERL8_HUMAN
cellular_component	GO:0005778	peroxisomal membrane	31	95	0.326316	0.988935	0.0188994	1	1	SYT7_HUMAN	PEX12_HUMAN	S27A2_HUMAN	PXMP2_HUMAN	HMDH_HUMAN	DHB4_HUMAN	NACHO_HUMAN	PEX10_HUMAN	PEX14_HUMAN	PX11B_HUMAN	PX11A_HUMAN	PEX6_HUMAN	PEX26_HUMAN	PEX16_HUMAN	PX11C_HUMAN	PEX3_HUMAN	PEX5R_HUMAN	UBP30_HUMAN	AL3A2_HUMAN	NBR1_HUMAN	ABCD1_HUMAN	ABCD4_HUMAN	CNOT1_HUMAN	ABCD3_HUMAN	A0A3B3ITW3_HUMAN	E9PMM3_HUMAN	A0A7P0Z481_HUMAN	E9PQW0_HUMAN	E9PP98_HUMAN	E9PLS4_HUMAN	K7EK59_HUMAN
biological_process	GO:0035264	multicellular organism growth	31	89	0.348315	0.998808	0.00206874	1	0.997	SLIK1_HUMAN	TMED2_HUMAN	TNS2_HUMAN	SELM_HUMAN	HEG1_HUMAN	IASPP_HUMAN	CTC1_HUMAN	ANDR_HUMAN	MTOR_HUMAN	ERCC2_HUMAN	EP300_HUMAN	GGYF2_HUMAN	SOS1_HUMAN	SPTN2_HUMAN	NOTC2_HUMAN	STIL_HUMAN	STK40_HUMAN	SLIK6_HUMAN	SMO_HUMAN	SCNNB_HUMAN	XRCC2_HUMAN	PLEC_HUMAN	WDR11_HUMAN	RC3H2_HUMAN	CCM2_HUMAN	IHH_HUMAN	COMP_HUMAN	EAA2_HUMAN	CO3A1_HUMAN	A0A087X0R0_HUMAN	X6RAN8_HUMAN
cellular_component	GO:0031514	motile cilium	31	125	0.248	0.644353	0.40752	1	1	SPAG4_HUMAN	BBS4_HUMAN	CTSR3_HUMAN	ADA15_HUMAN	BBS2_HUMAN	CAMP3_HUMAN	CC103_HUMAN	DYHC2_HUMAN	HAVR1_HUMAN	CTSR2_HUMAN	CTSRG_HUMAN	PKD1_HUMAN	SL9C1_HUMAN	RSPH9_HUMAN	SCOT2_HUMAN	TEKT2_HUMAN	IDLC_HUMAN	IFT46_HUMAN	DYH9_HUMAN	DC2L1_HUMAN	DYH2_HUMAN	CFA44_HUMAN	ACL7A_HUMAN	DYH17_HUMAN	DYH5_HUMAN	DRC10_HUMAN	DYH11_HUMAN	DRC1_HUMAN	F8W6J8_HUMAN	F8VZV9_HUMAN	H0YD25_HUMAN
molecular_function	GO:0008013	beta-catenin binding	30	140	0.214286	0.355493	0.71726	1	1	CDHR5_HUMAN	APCL_HUMAN	DACT2_HUMAN	KDM6B_HUMAN	CADH1_HUMAN	CXAR_HUMAN	ESR1_HUMAN	ANDR_HUMAN	CAD24_HUMAN	PAXI_HUMAN	PTPRK_HUMAN	EP300_HUMAN	FOXO4_HUMAN	MD12L_HUMAN	CHD8_HUMAN	PTPRT_HUMAN	TRPC4_HUMAN	SHRM2_HUMAN	SMAD7_HUMAN	PTPRU_HUMAN	PTPRJ_HUMAN	PSN1_HUMAN	DLG5_HUMAN	CAD26_HUMAN	MED12_HUMAN	CADH2_HUMAN	B5MDS5_HUMAN	F8WAE6_HUMAN	Q7Z3Z5_HUMAN	A0A0C4DGQ0_HUMAN
biological_process	GO:1901224	positive regulation of NIK/NF-kappaB signaling	30	67	0.447761	0.999938	0.000170125	1	0.376	PHB2_HUMAN	TNF14_HUMAN	LRC19_HUMAN	MCR_HUMAN	C1QT4_HUMAN	GREM1_HUMAN	CALR_HUMAN	EGFR_HUMAN	HAVR2_HUMAN	MMP8_HUMAN	EP300_HUMAN	LAPM5_HUMAN	CCL19_HUMAN	NAL12_HUMAN	SPHK1_HUMAN	TREM2_HUMAN	TLR7_HUMAN	TLR4_HUMAN	TLR2_HUMAN	RC3H1_HUMAN	RC3H2_HUMAN	ACTN4_HUMAN	IL23A_HUMAN	CD14_HUMAN	DDX3X_HUMAN	IL12B_HUMAN	A4_HUMAN	CT027_HUMAN	EDAR_HUMAN	EDA_HUMAN
cellular_component	GO:0016592	mediator complex	30	142	0.211268	0.0851026	0.941981	1	1	MED24_HUMAN	MD12L_HUMAN	MED16_HUMAN	MED29_HUMAN	MED13_HUMAN	MED6_HUMAN	MED12_HUMAN	MD13L_HUMAN	MED23_HUMAN	B4DDR8_HUMAN	F5H5K2_HUMAN	A0A0J9YXE6_HUMAN	B4DUA7_HUMAN	A0A1W2PS27_HUMAN	K7EKS6_HUMAN	U3KQB4_HUMAN	A0A0J9YXK9_HUMAN	F8WAE6_HUMAN	A0A0J9YW49_HUMAN	Q7Z3Z5_HUMAN	A0A0J9YXL6_HUMAN	A0A087WYL7_HUMAN	A0A0B4J1W0_HUMAN	A0A3B3IRX3_HUMAN	U3KQ43_HUMAN	G3V4A5_HUMAN	A0A0J9YXA0_HUMAN	A0A0J9YYC6_HUMAN	A0A3B3IS46_HUMAN	F5GY88_HUMAN
biological_process	GO:0045104	intermediate filament cytoskeleton organization	30	66	0.454545	0.99463	0.00960537	1	1	PEPL_HUMAN	EPIPL_HUMAN	MACF1_HUMAN	EVPL_HUMAN	TOR1A_HUMAN	PLEC_HUMAN	DESP_HUMAN	DYST_HUMAN	E9PLY5_HUMAN	A0A669KB06_HUMAN	A0A494BZT7_HUMAN	H0Y390_HUMAN	K7EQ87_HUMAN	K7EKI8_HUMAN	H0YDN1_HUMAN	K7EKI0_HUMAN	A0A590UJG2_HUMAN	A0A075B730_HUMAN	A0A7P0MQR8_HUMAN	E9PNZ4_HUMAN	H3BPE1_HUMAN	A0A5F9ZGX0_HUMAN	K7EQ71_HUMAN	E9PHM6_HUMAN	E9PLY0_HUMAN	E9PMV1_HUMAN	F6QMI7_HUMAN	H3BQK9_HUMAN	A0A7P0T890_HUMAN	F8W9J4_HUMAN
biological_process	GO:0006909	phagocytosis	30	82	0.365854	0.999433	0.00085257	1	0.915	PECA1_HUMAN	SYT7_HUMAN	LRP1_HUMAN	LYST_HUMAN	ELMO3_HUMAN	ITB1_HUMAN	C1QR1_HUMAN	K1109_HUMAN	MERTK_HUMAN	MET_HUMAN	ITAL_HUMAN	CD302_HUMAN	GAS6_HUMAN	PRTN3_HUMAN	RON_HUMAN	SLAF1_HUMAN	MESD_HUMAN	TYRO3_HUMAN	UFO_HUMAN	TLR4_HUMAN	UN13D_HUMAN	ABCA7_HUMAN	AA2AR_HUMAN	ICAM5_HUMAN	MYD88_HUMAN	CD14_HUMAN	ELMO2_HUMAN	AA1R_HUMAN	Q5JVZ5_HUMAN	F8W9E7_HUMAN
biological_process	GO:0007162	negative regulation of cell adhesion	30	51	0.588235	1	1.53064e-10	1	0	PDE3B_HUMAN	PLXA1_HUMAN	PLXA3_HUMAN	PLXB2_HUMAN	PLXB3_HUMAN	PLXD1_HUMAN	ACVL1_HUMAN	KNG1_HUMAN	EPHB2_HUMAN	DACT2_HUMAN	ERBB3_HUMAN	FBLN1_HUMAN	CAD13_HUMAN	MK_HUMAN	RIPR2_HUMAN	PODXL_HUMAN	TGO1_HUMAN	SEM5A_HUMAN	SIPA1_HUMAN	LEUK_HUMAN	ADA22_HUMAN	GDIR3_HUMAN	ADA10_HUMAN	BGH3_HUMAN	A0A0G2JMC4_HUMAN	A0A140TA51_HUMAN	A0A140TA38_HUMAN	A0A2R8YEE0_HUMAN	A0A0G2JJF7_HUMAN	A0A0G2JHX4_HUMAN
cellular_component	GO:0008021	synaptic vesicle	30	166	0.180723	0.0218214	0.984765	1	1	NEP_HUMAN	SYT7_HUMAN	SNCAP_HUMAN	TMED9_HUMAN	TPPC4_HUMAN	STON2_HUMAN	S40A1_HUMAN	DMXL2_HUMAN	GTR8_HUMAN	CTTB2_HUMAN	CLCN3_HUMAN	LAMP1_HUMAN	GABR1_HUMAN	CSN5_HUMAN	IQEC1_HUMAN	CLN3_HUMAN	OREX_HUMAN	NICA_HUMAN	TOR1A_HUMAN	NMDZ1_HUMAN	SVOP_HUMAN	VPS45_HUMAN	VMAT2_HUMAN	PSN1_HUMAN	NTF4_HUMAN	A4_HUMAN	BDNF_HUMAN	CLCN5_HUMAN	E5RHH5_HUMAN	K7EJ96_HUMAN
biological_process	GO:0051781	positive regulation of cell division	30	77	0.38961	0.837995	0.208624	1	1	PDGFA_HUMAN	PDGFC_HUMAN	SHH_HUMAN	FGF5_HUMAN	BTC_HUMAN	CXCL7_HUMAN	ONCM_HUMAN	EREG_HUMAN	FGF4_HUMAN	MK_HUMAN	FGF3_HUMAN	TGFB1_HUMAN	TGFB2_HUMAN	VEGFA_HUMAN	TSP4_HUMAN	FGF8_HUMAN	J3KPA4_HUMAN	A0A0A0MTB2_HUMAN	A0A0A0MR43_HUMAN	E9PPJ5_HUMAN	A0A499FJK2_HUMAN	A0A5F9ZH41_HUMAN	A0A0A0MSH5_HUMAN	A0A0A0MSI7_HUMAN	H0YBZ0_HUMAN	H3BLW8_HUMAN	A0A0A0MSH7_HUMAN	E9PLM6_HUMAN	A0A0A0MRQ4_HUMAN	A0A7I2YQL8_HUMAN
biological_process	GO:0007286	spermatid development	30	103	0.291262	0.986771	0.0195598	1	1	REC8_HUMAN	TT21A_HUMAN	JAM2_HUMAN	JAM3_HUMAN	NECT3_HUMAN	ISK2_HUMAN	BBS4_HUMAN	CCD63_HUMAN	FANCG_HUMAN	PCH2_HUMAN	NECT2_HUMAN	ODFP2_HUMAN	RFX2_HUMAN	PANK2_HUMAN	YTDC2_HUMAN	ZMY15_HUMAN	P_HUMAN	AFF4_HUMAN	HSP72_HUMAN	KIT_HUMAN	MTMR5_HUMAN	OSBP2_HUMAN	DHH_HUMAN	ACRBP_HUMAN	H7C4L0_HUMAN	A0A0D9SFZ8_HUMAN	D6RC51_HUMAN	D6RI10_HUMAN	A0A087WTA9_HUMAN	A0A087WU11_HUMAN
biological_process	GO:0007416	synapse assembly	30	74	0.405405	1	2.00926e-12	1	0	PLXD1_HUMAN	SLIK1_HUMAN	TICN2_HUMAN	FLRT3_HUMAN	ERBB4_HUMAN	NRCAM_HUMAN	NLGN2_HUMAN	NRX2A_HUMAN	PCDB5_HUMAN	CADH1_HUMAN	DNER_HUMAN	FZD5_HUMAN	DRD1_HUMAN	SPTN2_HUMAN	NRX1A_HUMAN	PCDBA_HUMAN	SLIK6_HUMAN	S2546_HUMAN	SDK1_HUMAN	RYK_HUMAN	PCDBE_HUMAN	VPS35_HUMAN	PCDBD_HUMAN	ACES_HUMAN	CADH2_HUMAN	BDNF_HUMAN	CSTN3_HUMAN	AGRL3_HUMAN	DRD2_HUMAN	A0A0A0MR89_HUMAN
biological_process	GO:0007187	G protein-coupled receptor signaling pathway, coupled to cyclic nucleotide second messenger	30	65	0.461538	0.999978	6.24358e-05	1	0.167	PI2R_HUMAN	5HT6R_HUMAN	LSHR_HUMAN	HRH2_HUMAN	HRH1_HUMAN	O10H1_HUMAN	OPRD_HUMAN	CCR1_HUMAN	DRD1_HUMAN	O10H3_HUMAN	O10H5_HUMAN	MC5R_HUMAN	OR6T1_HUMAN	O10H2_HUMAN	MSHR_HUMAN	O10H4_HUMAN	PTH1R_HUMAN	LPAR3_HUMAN	TSHR_HUMAN	5HT5A_HUMAN	5HT2A_HUMAN	NPY1R_HUMAN	NPY_HUMAN	ACM1_HUMAN	5HT1F_HUMAN	CCL2_HUMAN	CNR2_HUMAN	DRD4_HUMAN	5HT1A_HUMAN	5HT1E_HUMAN
biological_process	GO:0009615	response to virus	30	120	0.25	0.252748	0.780607	1	1	RSAD2_HUMAN	TNFL4_HUMAN	I17RA_HUMAN	DDX60_HUMAN	IFIT2_HUMAN	IFIT3_HUMAN	IFIH1_HUMAN	CCL4_HUMAN	INGR1_HUMAN	BTBDH_HUMAN	CCL11_HUMAN	APOB_HUMAN	INGR2_HUMAN	NPC2_HUMAN	ITB8_HUMAN	OASL_HUMAN	IFIT1_HUMAN	CCL19_HUMAN	RON_HUMAN	HYAL1_HUMAN	TLR8_HUMAN	XCL1_HUMAN	XPR1_HUMAN	DHX58_HUMAN	CCL8_HUMAN	ASM_HUMAN	AUP1_HUMAN	LIRB1_HUMAN	DDX3X_HUMAN	DUOX2_HUMAN
biological_process	GO:0031640	killing of cells of another organism	30	68	0.441176	0.999954	0.00010821	1	0.293	TRFL_HUMAN	TOR2X_HUMAN	SEMG1_HUMAN	HIS3_HUMAN	KNG1_HUMAN	ANFB_HUMAN	CST11_HUMAN	CXCL7_HUMAN	DB118_HUMAN	COLI_HUMAN	HEPC_HUMAN	CCL20_HUMAN	CCL21_HUMAN	GNLY_HUMAN	CCL27_HUMAN	CMGA_HUMAN	CXL13_HUMAN	CXL14_HUMAN	CCL11_HUMAN	CCL19_HUMAN	PLF4_HUMAN	XCL1_HUMAN	LYSC_HUMAN	CCL13_HUMAN	CCL8_HUMAN	D103A_HUMAN	GROA_HUMAN	CXCL3_HUMAN	CXCL2_HUMAN	DB132_HUMAN
biological_process	GO:0030307	positive regulation of cell growth	30	88	0.340909	0.999656	0.000625541	1	0.834	NEU2_HUMAN	SFRP2_HUMAN	LGI1_HUMAN	BRAT1_HUMAN	HEPS_HUMAN	CY24A_HUMAN	BCL2_HUMAN	ERBB2_HUMAN	CXL16_HUMAN	EGFR_HUMAN	EXTL3_HUMAN	MMP14_HUMAN	INO80_HUMAN	SPHK1_HUMAN	TRY2_HUMAN	SUV3_HUMAN	UBP47_HUMAN	HYAL1_HUMAN	TGFB2_HUMAN	TGFR1_HUMAN	UCN1_HUMAN	NLS1_HUMAN	IBP1_HUMAN	IL2_HUMAN	IF4G2_HUMAN	EXOS4_HUMAN	INS_HUMAN	DDX3X_HUMAN	ADA10_HUMAN	CTL4_HUMAN
biological_process	GO:0071347	cellular response to interleukin-1	30	81	0.37037	0.349349	0.718232	1	1	SHPS1_HUMAN	HYAS2_HUMAN	ANKR1_HUMAN	FIBB_HUMAN	CCL20_HUMAN	CCL21_HUMAN	CCL26_HUMAN	CCL4_HUMAN	CCL7_HUMAN	CCL11_HUMAN	ATS7_HUMAN	NFKB1_HUMAN	GBP2_HUMAN	CCL19_HUMAN	MK13_HUMAN	HYAL1_HUMAN	PTGIS_HUMAN	XCL1_HUMAN	XCL2_HUMAN	NR1D1_HUMAN	RC3H1_HUMAN	CCL13_HUMAN	CCL16_HUMAN	CCL8_HUMAN	CAMP_HUMAN	IL17_HUMAN	INHBB_HUMAN	IRG1_HUMAN	CCL2_HUMAN	CC4L_HUMAN
biological_process	GO:0030030	cell projection organization	30	122	0.245902	1	1.2018e-09	1	0	ITB1_HUMAN	GPR22_HUMAN	CDK10_HUMAN	ITA8_HUMAN	ODF2L_HUMAN	TSC1_HUMAN	DYH9_HUMAN	A0A7P0T886_HUMAN	A0A5F9ZHU6_HUMAN	A0A6Q8PGP6_HUMAN	A0A6Q8PH78_HUMAN	H7BZ13_HUMAN	A0A6Q8PGC3_HUMAN	A0A7P0T8X6_HUMAN	A0A087WWU1_HUMAN	A0A6Q8PH24_HUMAN	A0A7P0TAX5_HUMAN	S4R322_HUMAN	H3BMW7_HUMAN	H3BPY4_HUMAN	H3BTN6_HUMAN	A0A6Q8PG44_HUMAN	E9PFG9_HUMAN	A0A7P0TA64_HUMAN	J3KNF5_HUMAN	A0A0A0MS86_HUMAN	A0A7P0TB57_HUMAN	A0A6Q8PGB1_HUMAN	A0A7P0T8X4_HUMAN	F8VS29_HUMAN
molecular_function	GO:0015179	L-amino acid transmembrane transporter activity	30	53	0.566038	1	2.01653e-09	1	0	S38A7_HUMAN	LAT4_HUMAN	LAT2_HUMAN	S38A1_HUMAN	S7A13_HUMAN	S22A2_HUMAN	S47A1_HUMAN	AAA1_HUMAN	CTR2_HUMAN	LAT1_HUMAN	LAT3_HUMAN	A0A163QEF0_HUMAN	M0QXM4_HUMAN	A0A2U3TZS7_HUMAN	A0A2R8Y860_HUMAN	H0YEK4_HUMAN	A0A2R8YFE3_HUMAN	A0A2R8Y6B8_HUMAN	A0A2R8YD46_HUMAN	A0A2U3U0E3_HUMAN	A0A2R8Y4W1_HUMAN	C9J9N5_HUMAN	A0A2R8Y740_HUMAN	A0A2R8YG01_HUMAN	A0A2R8Y862_HUMAN	M0QX44_HUMAN	A0A2R8Y5Y1_HUMAN	A0A2R8Y4D1_HUMAN	A0A2R8Y6J5_HUMAN	A0A2R8YH93_HUMAN
cellular_component	GO:0009925	basal plasma membrane	30	47	0.638298	1	1.04842e-15	1	0	SC5A6_HUMAN	S27A5_HUMAN	4F2_HUMAN	C5AR2_HUMAN	ITB4_HUMAN	ERBB3_HUMAN	ERBB4_HUMAN	MET_HUMAN	ITA9_HUMAN	ERBB2_HUMAN	ANK3_HUMAN	EGFR_HUMAN	OSCP1_HUMAN	MRP1_HUMAN	LAT2_HUMAN	RON_HUMAN	TACD2_HUMAN	SC6A9_HUMAN	S27A1_HUMAN	SHRM4_HUMAN	ACE_HUMAN	KCNQ4_HUMAN	MUC20_HUMAN	LAT1_HUMAN	DYST_HUMAN	AAAT_HUMAN	CLD4_HUMAN	CD34_HUMAN	CD81_HUMAN	AQP1_HUMAN
biological_process	GO:0007040	lysosome organization	30	57	0.526316	0.99999	2.58718e-05	1	0.077	LRRK2_HUMAN	LYST_HUMAN	HPS4_HUMAN	MBTP1_HUMAN	HEXB_HUMAN	CLN8_HUMAN	HPS1_HUMAN	ANAG_HUMAN	PPAP_HUMAN	MTOR_HUMAN	CLN3_HUMAN	PPAT_HUMAN	NAGPA_HUMAN	PPAL_HUMAN	TPC2_HUMAN	VPS18_HUMAN	WASC5_HUMAN	VPS35_HUMAN	ZKSC3_HUMAN	TFEB_HUMAN	CLN5_HUMAN	CLN6_HUMAN	HOOK1_HUMAN	HOOK2_HUMAN	ABCA1_HUMAN	ARSB_HUMAN	GLCM_HUMAN	FHI1B_HUMAN	A0A0A0MRZ6_HUMAN	A0A1B0GWJ7_HUMAN
molecular_function	GO:0016746	acyltransferase activity	30	100	0.3	0.997737	0.00300878	1	0.96	LGAT1_HUMAN	HHAT_HUMAN	HGNAT_HUMAN	ODO2_HUMAN	BAAT_HUMAN	KMT2C_HUMAN	MBOA4_HUMAN	EP300_HUMAN	MBOA1_HUMAN	MBOA2_HUMAN	TGM3_HUMAN	PORCN_HUMAN	MBOA5_HUMAN	TMM68_HUMAN	HHATL_HUMAN	MBOA7_HUMAN	C2TA_HUMAN	E5RJI9_HUMAN	A0A7P0TBF3_HUMAN	A0A087WWS9_HUMAN	M0R115_HUMAN	H0Y4Z7_HUMAN	A0A7P0T9E7_HUMAN	A0A7P0TAR1_HUMAN	A0A1W2PP46_HUMAN	C9J3D7_HUMAN	A0A7P0T9R9_HUMAN	A0A0U1RRG3_HUMAN	A0A7P0TAG1_HUMAN	A0A0C4DGT4_HUMAN
biological_process	GO:0006338	chromatin remodeling	29	250	0.116	3.44441e-07	1	0	1	SMRC1_HUMAN	SMRD2_HUMAN	BAZ2B_HUMAN	KDM6B_HUMAN	HDAC2_HUMAN	ARI1A_HUMAN	CHD4_HUMAN	KDM4E_HUMAN	BPTF_HUMAN	ESR1_HUMAN	INO80_HUMAN	CHD8_HUMAN	P66B_HUMAN	SMRD3_HUMAN	SCMH1_HUMAN	TTI1_HUMAN	SMRC2_HUMAN	ZN827_HUMAN	KDM6A_HUMAN	MYB_HUMAN	A0A6Q8JFT6_HUMAN	E9PE19_HUMAN	A0A7I2YQL4_HUMAN	A0A1B0GTU5_HUMAN	H0Y488_HUMAN	E7ETD6_HUMAN	A0A087X0R0_HUMAN	H0YMN5_HUMAN	A0A2R8Y7Q1_HUMAN
biological_process	GO:0060070	canonical Wnt signaling pathway	29	86	0.337209	0.978151	0.0286006	1	1	SHH_HUMAN	SFRP2_HUMAN	LRP5_HUMAN	LRP6_HUMAN	LRRK2_HUMAN	FZD1_HUMAN	FZD2_HUMAN	FZD4_HUMAN	FZD5_HUMAN	FZD6_HUMAN	FZD7_HUMAN	SFRP4_HUMAN	SFRP5_HUMAN	RYK_HUMAN	PORCN_HUMAN	PLPP3_HUMAN	WNT2B_HUMAN	WNT3_HUMAN	WN10A_HUMAN	WNT5B_HUMAN	WNT2_HUMAN	WNT9B_HUMAN	WNT9A_HUMAN	WNT6_HUMAN	WN10B_HUMAN	WNT1_HUMAN	MED12_HUMAN	F5H7J9_HUMAN	A0A087X0R0_HUMAN
biological_process	GO:0030155	regulation of cell adhesion	29	89	0.325843	1	9.97445e-22	1	0	LAMA3_HUMAN	S1PR1_HUMAN	ROCK2_HUMAN	JAG2_HUMAN	C2C4B_HUMAN	LAMA1_HUMAN	LAMA2_HUMAN	CXCR3_HUMAN	DLL1_HUMAN	LAMA4_HUMAN	PKD1_HUMAN	C2C4A_HUMAN	ISK5_HUMAN	PKHD1_HUMAN	SPI2_HUMAN	PRLR_HUMAN	PKP4_HUMAN	PTPRJ_HUMAN	RET_HUMAN	UPAR_HUMAN	VTNC_HUMAN	EPHA8_HUMAN	2AAA_HUMAN	E9PMS6_HUMAN	A0A087WYF1_HUMAN	A0A087WX80_HUMAN	A0A0A0MSA0_HUMAN	A0A0A0MTC7_HUMAN	A0A0A0MQS9_HUMAN
biological_process	GO:0008380	RNA splicing	29	297	0.0976431	3.35547e-20	1	0	1	SUGP2_HUMAN	SF3B1_HUMAN	RSMN_HUMAN	NOL3_HUMAN	CTBL1_HUMAN	AFF2_HUMAN	DHX15_HUMAN	CCAR2_HUMAN	PRP4B_HUMAN	RSMB_HUMAN	PRP8_HUMAN	PRP6_HUMAN	NRDE2_HUMAN	ZC3HD_HUMAN	VIR_HUMAN	THOC2_HUMAN	THOC6_HUMAN	CDK12_HUMAN	HSP7C_HUMAN	DHX16_HUMAN	2AAA_HUMAN	B8ZZF8_HUMAN	H0YB24_HUMAN	M0R2Z9_HUMAN	X6RBG4_HUMAN	F8VZ49_HUMAN	G3V119_HUMAN	M0R3F6_HUMAN	A0A087X2B6_HUMAN
cellular_component	GO:0032587	ruffle membrane	29	116	0.25	0.40329	0.676504	1	1	SH2D3_HUMAN	ITB1_HUMAN	MACF1_HUMAN	CLCN3_HUMAN	ES8L1_HUMAN	EGFR_HUMAN	EPHA2_HUMAN	PSD2_HUMAN	PA24F_HUMAN	TRPV4_HUMAN	PLSL_HUMAN	PTPRJ_HUMAN	ABCA7_HUMAN	AKT2_HUMAN	MYO6_HUMAN	KIBRA_HUMAN	GRP2_HUMAN	ITAV_HUMAN	AGRE2_HUMAN	CLAP2_HUMAN	E7EUI6_HUMAN	A0A1Y0BRN3_HUMAN	A0A7I2V348_HUMAN	E7EW20_HUMAN	A0A0A0MRM8_HUMAN	H7C4K3_HUMAN	A0A7I2V2F9_HUMAN	C9JPK5_HUMAN	A0A590UJ40_HUMAN
molecular_function	GO:0047485	protein N-terminus binding	29	104	0.278846	0.860002	0.195134	1	1	PELP1_HUMAN	PHB2_HUMAN	RASF1_HUMAN	SMRC1_HUMAN	SCFD1_HUMAN	LRP8_HUMAN	HS71A_HUMAN	MO4L1_HUMAN	HS71B_HUMAN	KCNB1_HUMAN	GA45A_HUMAN	PEX14_HUMAN	NCOA3_HUMAN	ERCC2_HUMAN	EXOC4_HUMAN	NIPBL_HUMAN	PIAS3_HUMAN	MEN1_HUMAN	MDM2_HUMAN	SECR_HUMAN	XPF_HUMAN	SLAP2_HUMAN	VWF_HUMAN	NTR1_HUMAN	TERT_HUMAN	TSC1_HUMAN	ACTN4_HUMAN	APTX_HUMAN	A0A499FJK2_HUMAN
biological_process	GO:0045471	response to ethanol	29	102	0.284314	0.922756	0.110917	1	1	PENK_HUMAN	TA2R_HUMAN	NEU2_HUMAN	OGG1_HUMAN	HEPC_HUMAN	IL13_HUMAN	GABR1_HUMAN	EFTU_HUMAN	GLUT4_HUMAN	NMD3A_HUMAN	NR0B2_HUMAN	ANFC_HUMAN	CP2E1_HUMAN	OSTCN_HUMAN	SCOT1_HUMAN	NMDZ1_HUMAN	NK1R_HUMAN	ISK1_HUMAN	THAS_HUMAN	PACR_HUMAN	NU4M_HUMAN	ARP2_HUMAN	ADIPO_HUMAN	IL2_HUMAN	CD14_HUMAN	CLD5_HUMAN	CSF3_HUMAN	A0A0C4DFZ2_HUMAN	A0A087X0K9_HUMAN
molecular_function	GO:0042277	peptide binding	29	63	0.460317	1	4.76506e-18	1	0	PCSK5_HUMAN	NEP_HUMAN	V1BR_HUMAN	V2R_HUMAN	PPARG_HUMAN	GPR22_HUMAN	GNRR2_HUMAN	NPFF1_HUMAN	OPRD_HUMAN	CML2_HUMAN	ERAP1_HUMAN	GP150_HUMAN	AMPQ_HUMAN	G37L1_HUMAN	LCAP_HUMAN	CALR_HUMAN	OPRX_HUMAN	IDE_HUMAN	GPR37_HUMAN	MAS_HUMAN	OXYR_HUMAN	PSAL_HUMAN	PSA_HUMAN	RXRA_HUMAN	MCHR1_HUMAN	TRHDE_HUMAN	CMA1_HUMAN	GP149_HUMAN	A0A669KA35_HUMAN
biological_process	GO:0007193	adenylate cyclase-inhibiting G protein-coupled receptor signaling pathway	29	55	0.527273	0.999999	1.92086e-06	1	0.002	PDE2A_HUMAN	S1PR1_HUMAN	FFAR3_HUMAN	GNAT1_HUMAN	GNAI1_HUMAN	GABR2_HUMAN	CORT_HUMAN	GNAI3_HUMAN	OPRD_HUMAN	GABR1_HUMAN	GNAZ_HUMAN	G37L1_HUMAN	OPRX_HUMAN	GPR37_HUMAN	LPAR1_HUMAN	GNAI2_HUMAN	SAPL1_HUMAN	RIC8A_HUMAN	MCHR1_HUMAN	OXER1_HUMAN	ADA2A_HUMAN	NPY1R_HUMAN	5HT1F_HUMAN	A4_HUMAN	AA1R_HUMAN	ADCY6_HUMAN	FPR2_HUMAN	ADCY5_HUMAN	5HT1E_HUMAN
cellular_component	GO:0005902	microvillus	29	81	0.358025	0.999927	0.000161979	1	0.075	PDGFA_HUMAN	LRRK2_HUMAN	IQGA2_HUMAN	JAM3_HUMAN	CLRN1_HUMAN	CD302_HUMAN	PROM1_HUMAN	EXOC4_HUMAN	CRUM1_HUMAN	OXYR_HUMAN	RPGF3_HUMAN	S27A4_HUMAN	PGFRA_HUMAN	PROM2_HUMAN	LEUK_HUMAN	IF_HUMAN	MYO1H_HUMAN	MYO6_HUMAN	MYO7B_HUMAN	CD44_HUMAN	CLCA1_HUMAN	AOC3_HUMAN	H0YD13_HUMAN	A0A1Y0BRN3_HUMAN	H0Y5E4_HUMAN	E7EW20_HUMAN	A0A0A0MRM8_HUMAN	H0Y2P0_HUMAN	A0A590UJ40_HUMAN
biological_process	GO:0008104	protein localization	29	80	0.3625	1	4.91061e-11	1	0	PLOD3_HUMAN	LYST_HUMAN	HTR5A_HUMAN	AP4E1_HUMAN	NRCAM_HUMAN	HTR5B_HUMAN	CUTA_HUMAN	BBS2_HUMAN	NR0B1_HUMAN	KIFA3_HUMAN	ODFP2_HUMAN	CROCC_HUMAN	SL9A2_HUMAN	USP9X_HUMAN	ULK1_HUMAN	NEDD8_HUMAN	VP13A_HUMAN	TSC2_HUMAN	NBEL1_HUMAN	NBEL2_HUMAN	AMNLS_HUMAN	AP4B1_HUMAN	AP4M1_HUMAN	CDAN1_HUMAN	CP250_HUMAN	DHC24_HUMAN	CD81_HUMAN	DRD2_HUMAN	DOXA1_HUMAN
biological_process	GO:0046330	positive regulation of JNK cascade	29	100	0.29	0.89396	0.153079	1	1	RASF2_HUMAN	SH3R3_HUMAN	M3K11_HUMAN	CCL21_HUMAN	FZD7_HUMAN	GA45A_HUMAN	BIRC1_HUMAN	MMP8_HUMAN	PLCB1_HUMAN	GRP1_HUMAN	M4K2_HUMAN	CCR7_HUMAN	CCL19_HUMAN	SLAF1_HUMAN	PAR2_HUMAN	TNF11_HUMAN	SH3R2_HUMAN	SH3R1_HUMAN	MFHA1_HUMAN	TRAF1_HUMAN	TRPV4_HUMAN	TAOK2_HUMAN	TLR4_HUMAN	VGFR3_HUMAN	TNR19_HUMAN	A2AP_HUMAN	MYD88_HUMAN	A4_HUMAN	EDAR_HUMAN
biological_process	GO:0007611	learning or memory	29	61	0.47541	1	9.5152e-08	1	0	NEP_HUMAN	SG196_HUMAN	EPHB2_HUMAN	G6PI_HUMAN	LIRB2_HUMAN	GLP1R_HUMAN	B2MG_HUMAN	AFF2_HUMAN	CCL11_HUMAN	GLUT4_HUMAN	EGFR_HUMAN	GRM5_HUMAN	EP300_HUMAN	CLN3_HUMAN	NICA_HUMAN	SAP3_HUMAN	PTPRZ_HUMAN	TTBK1_HUMAN	THA_HUMAN	VIP_HUMAN	PSN1_HUMAN	AMFR_HUMAN	NAC2_HUMAN	NTRK1_HUMAN	GRPR_HUMAN	BHLH9_HUMAN	A4_HUMAN	ADCY8_HUMAN	DYH11_HUMAN
biological_process	GO:0006260	DNA replication	29	212	0.136792	3.05262e-07	1	0	1	SLX4_HUMAN	GRDN_HUMAN	DNA2_HUMAN	DPOD1_HUMAN	GRWD1_HUMAN	ORC3_HUMAN	CTF18_HUMAN	ATR_HUMAN	DHX9_HUMAN	PIF1_HUMAN	MCM7_HUMAN	ORC5_HUMAN	SIN3A_HUMAN	RECQ4_HUMAN	SSRP1_HUMAN	SDE2_HUMAN	POLK_HUMAN	SMBP2_HUMAN	ADA2A_HUMAN	CAF1A_HUMAN	DPOLA_HUMAN	DPOLL_HUMAN	M0R2B7_HUMAN	Q5JQP2_HUMAN	E9PMD4_HUMAN	A0A087WYJ2_HUMAN	Q5JQP8_HUMAN	M0QZR8_HUMAN	A0A2R8Y705_HUMAN
molecular_function	GO:0015026	coreceptor activity	29	51	0.568627	1	1.04677e-09	1	0	LRP5_HUMAN	ITB1_HUMAN	CCR8_HUMAN	CD28_HUMAN	CD8A_HUMAN	ITA4_HUMAN	CD8B2_HUMAN	FCRL1_HUMAN	NECT2_HUMAN	RGMC_HUMAN	RGMB_HUMAN	TNR16_HUMAN	LIRA4_HUMAN	RGMA_HUMAN	CSPG4_HUMAN	RAMP1_HUMAN	RAMP2_HUMAN	RAMP3_HUMAN	CCR5_HUMAN	ITAV_HUMAN	CD8B_HUMAN	CD4_HUMAN	F5H480_HUMAN	A0A2R8Y6U7_HUMAN	E9PD41_HUMAN	F8W6J7_HUMAN	F5H7G2_HUMAN	A0A0A0MTQ4_HUMAN	J3KR56_HUMAN
biological_process	GO:0070098	chemokine-mediated signaling pathway	29	50	0.58	0.999999	2.19498e-06	1	0.002	TFF2_HUMAN	CXCL7_HUMAN	CCL20_HUMAN	CCL21_HUMAN	CCR1_HUMAN	CCR2_HUMAN	CCL26_HUMAN	CCL4_HUMAN	CCL7_HUMAN	CXL13_HUMAN	CCL11_HUMAN	GPR75_HUMAN	PF4V_HUMAN	CCL19_HUMAN	PLF4_HUMAN	XCL1_HUMAN	XCL2_HUMAN	CCL13_HUMAN	CCL16_HUMAN	CCL8_HUMAN	ACKR1_HUMAN	GPR35_HUMAN	GROA_HUMAN	CXCL3_HUMAN	CXCL2_HUMAN	CCL2_HUMAN	CXCL5_HUMAN	CC4L_HUMAN	CXCL6_HUMAN
molecular_function	GO:0008569	minus-end-directed microtubule motor activity	29	64	0.453125	0.999973	7.77967e-05	1	0.079	DYH1_HUMAN	DYH3_HUMAN	DYH7_HUMAN	DYH10_HUMAN	DYHC2_HUMAN	DYH14_HUMAN	DYH6_HUMAN	DYH9_HUMAN	DYH2_HUMAN	DYH8_HUMAN	DNHD1_HUMAN	DYH17_HUMAN	DYH5_HUMAN	DYH11_HUMAN	DYH12_HUMAN	A0A669KB38_HUMAN	E9PM64_HUMAN	I3L520_HUMAN	A0A1C7CYW8_HUMAN	A0A075B6F3_HUMAN	H7C5N3_HUMAN	A0A0J9YY17_HUMAN	H7C563_HUMAN	A0A0C4DFR0_HUMAN	A0A087WYC6_HUMAN	E9PG32_HUMAN	E7EP17_HUMAN	A0A7P0Z455_HUMAN	H0Y7V4_HUMAN
biological_process	GO:0098742	cell-cell adhesion via plasma-membrane adhesion molecules	28	37	0.756757	1	5.44763e-38	1	0	CADH3_HUMAN	PECA1_HUMAN	MAG_HUMAN	CAD22_HUMAN	CADH7_HUMAN	FLRT3_HUMAN	CADH1_HUMAN	MILR1_HUMAN	FGRL1_HUMAN	CAD10_HUMAN	CAD13_HUMAN	ITAM_HUMAN	CDHR3_HUMAN	CD177_HUMAN	CAD12_HUMAN	CAD24_HUMAN	MMP24_HUMAN	PCD16_HUMAN	CAD23_HUMAN	CAD17_HUMAN	CAD20_HUMAN	CAD26_HUMAN	CADH9_HUMAN	MYP0_HUMAN	CADH2_HUMAN	CADH4_HUMAN	AGRL3_HUMAN	CAD15_HUMAN
biological_process	GO:0045444	fat cell differentiation	28	72	0.388889	0.996525	0.0052838	1	1	TACAN_HUMAN	ID4_HUMAN	METRL_HUMAN	FFAR2_HUMAN	BBS4_HUMAN	LOXE3_HUMAN	BBS2_HUMAN	ERAP1_HUMAN	PLCB1_HUMAN	EP300_HUMAN	NIPBL_HUMAN	IL11_HUMAN	OSBL8_HUMAN	PRRP_HUMAN	SMAD6_HUMAN	STEA4_HUMAN	RN5A_HUMAN	T120B_HUMAN	WNT5B_HUMAN	RETN_HUMAN	AKT2_HUMAN	INHBB_HUMAN	GDF10_HUMAN	BSCL2_HUMAN	AGRF5_HUMAN	A0A0D9SEX9_HUMAN	H0Y829_HUMAN	A2A2E7_HUMAN
molecular_function	GO:0000977	RNA polymerase II transcription regulatory region sequence-specific DNA binding	28	384	0.0729167	7.92822e-30	1	0	1	RHF2B_HUMAN	RREB1_HUMAN	RXRB_HUMAN	ETV6_HUMAN	NFIL3_HUMAN	NR1I3_HUMAN	CR3L3_HUMAN	NFKB1_HUMAN	RXRA_HUMAN	RFX6_HUMAN	RFX5_HUMAN	STF1_HUMAN	VEZF1_HUMAN	ZNF79_HUMAN	ZN517_HUMAN	ZN529_HUMAN	ZBT22_HUMAN	TRPS1_HUMAN	NR1D1_HUMAN	RHXF2_HUMAN	AEBP1_HUMAN	ACTN4_HUMAN	ATF2_HUMAN	BARX1_HUMAN	GCR_HUMAN	CDC5L_HUMAN	A0A0D9SEX9_HUMAN	D6RJG6_HUMAN
biological_process	GO:0006644	phospholipid metabolic process	28	69	0.405797	0.999999	8.28866e-07	1	0.001	LPCT4_HUMAN	PG12A_HUMAN	PG12B_HUMAN	PCSK9_HUMAN	CLN8_HUMAN	LCAT_HUMAN	PA24C_HUMAN	PA2GX_HUMAN	CP2W1_HUMAN	LIPL_HUMAN	PLCB_HUMAN	PLPR3_HUMAN	PP4P1_HUMAN	PA2GA_HUMAN	PLCA_HUMAN	PAG15_HUMAN	PLPP2_HUMAN	PLPR2_HUMAN	PLPP3_HUMAN	PLPR4_HUMAN	PLCB2_HUMAN	PLB1_HUMAN	PA2GC_HUMAN	GDE1_HUMAN	LX15B_HUMAN	K7ELK5_HUMAN	A0A286YES4_HUMAN	A0A286YEZ7_HUMAN
biological_process	GO:0051028	mRNA transport	28	115	0.243478	0.128152	0.902561	1	1	RBP17_HUMAN	IF2B3_HUMAN	KIF5C_HUMAN	ELYS_HUMAN	DHX9_HUMAN	PO210_HUMAN	NU205_HUMAN	P121C_HUMAN	NUP98_HUMAN	P121A_HUMAN	MVP_HUMAN	RBP2_HUMAN	BICD2_HUMAN	NU188_HUMAN	NDC1_HUMAN	LPPRC_HUMAN	H3BVE2_HUMAN	J3QL91_HUMAN	J3KMX1_HUMAN	J3QL54_HUMAN	F5H0W7_HUMAN	J3KT10_HUMAN	H3BVG0_HUMAN	J3QLH0_HUMAN	J3QS63_HUMAN	J3KTC7_HUMAN	I3L504_HUMAN	H3BRD9_HUMAN
molecular_function	GO:0019900	kinase binding	28	112	0.25	0.801786	0.222011	1	1	PER1_HUMAN	PER3_HUMAN	TNS2_HUMAN	AURKB_HUMAN	LRC14_HUMAN	FCRL3_HUMAN	CAR16_HUMAN	GA45A_HUMAN	EGFR_HUMAN	PAR16_HUMAN	GRP3_HUMAN	PLMN_HUMAN	MIDN_HUMAN	WDCP_HUMAN	WWC2_HUMAN	WWC3_HUMAN	LAP4B_HUMAN	TNR6_HUMAN	TTC28_HUMAN	PFKAL_HUMAN	DGKH_HUMAN	BARD1_HUMAN	CHIA_HUMAN	NTRK1_HUMAN	HD_HUMAN	KIBRA_HUMAN	FLNA_HUMAN	AT1A4_HUMAN
biological_process	GO:0030168	platelet activation	28	80	0.35	0.991732	0.0132036	1	1	PAR3_HUMAN	PAR4_HUMAN	ENTP2_HUMAN	ATS13_HUMAN	MERTK_HUMAN	FZD6_HUMAN	GP1BA_HUMAN	PF4V_HUMAN	MK14_HUMAN	P2RX1_HUMAN	PLF4_HUMAN	TRML1_HUMAN	TYRO3_HUMAN	UFO_HUMAN	VWF_HUMAN	ADA2A_HUMAN	DGKA_HUMAN	DGKB_HUMAN	DGKG_HUMAN	DGKH_HUMAN	IL6_HUMAN	BL1S3_HUMAN	CO3A1_HUMAN	CATG_HUMAN	GP1BB_HUMAN	B5MBY2_HUMAN	G3V4E1_HUMAN	B5MCD5_HUMAN
biological_process	GO:0000278	mitotic cell cycle	28	137	0.20438	0.00728487	0.994056	1	1	PLK5_HUMAN	HGF_HUMAN	DCTN1_HUMAN	CENPF_HUMAN	CTRO_HUMAN	NUP88_HUMAN	MEN1_HUMAN	SGT1_HUMAN	WAPL_HUMAN	NRDE2_HUMAN	TBCD_HUMAN	XRCC2_HUMAN	TBE_HUMAN	TTYH1_HUMAN	WDHD1_HUMAN	PMYT1_HUMAN	MYBB_HUMAN	MYB_HUMAN	CDT1_HUMAN	CLH1_HUMAN	CLH2_HUMAN	CP250_HUMAN	GCP2_HUMAN	GCP3_HUMAN	GCP4_HUMAN	GCP5_HUMAN	GCP6_HUMAN	I3L4K6_HUMAN
biological_process	GO:0071260	cellular response to mechanical stimulus	28	73	0.383562	0.997765	0.00474351	1	1	PDE2A_HUMAN	TNF14_HUMAN	TNR8_HUMAN	MAG_HUMAN	M3K1_HUMAN	CY24A_HUMAN	ANKR1_HUMAN	IL13_HUMAN	GA45A_HUMAN	DAG1_HUMAN	NFKB1_HUMAN	ITA2_HUMAN	KCNK4_HUMAN	TLR5_HUMAN	TLR8_HUMAN	PLEC_HUMAN	TLR7_HUMAN	TNR1A_HUMAN	TNR6_HUMAN	PIEZ2_HUMAN	TLR4_HUMAN	PIEZ1_HUMAN	MYD88_HUMAN	CO1A1_HUMAN	CASP2_HUMAN	AQP1_HUMAN	A0A499FJK2_HUMAN	A0A2R8YEE0_HUMAN
biological_process	GO:0071300	cellular response to retinoic acid	28	72	0.388889	0.998256	0.00378138	1	1	PHB2_HUMAN	PEDF_HUMAN	PTK7_HUMAN	EPHA3_HUMAN	HDAC2_HUMAN	HTRA2_HUMAN	CXB3_HUMAN	FZD4_HUMAN	FZD7_HUMAN	BRNP3_HUMAN	BRNP1_HUMAN	NDUAD_HUMAN	LTK_HUMAN	MEIOS_HUMAN	PTK6_HUMAN	WNT3_HUMAN	WNT5B_HUMAN	WNT2_HUMAN	WNT9B_HUMAN	RET_HUMAN	WNT9A_HUMAN	WNT6_HUMAN	WN10B_HUMAN	CO1A1_HUMAN	ABCA1_HUMAN	BRNP2_HUMAN	AQP1_HUMAN	E9PFV2_HUMAN
biological_process	GO:0042102	positive regulation of T cell proliferation	28	67	0.41791	0.999998	3.99664e-06	1	0.011	PD1L2_HUMAN	SPTA1_HUMAN	TNFL4_HUMAN	TR13C_HUMAN	LIRB2_HUMAN	NCKPL_HUMAN	I12R1_HUMAN	CD3E_HUMAN	CD28_HUMAN	JAK3_HUMAN	CAR11_HUMAN	CC88B_HUMAN	HAVR2_HUMAN	CD1D_HUMAN	CD209_HUMAN	CCL19_HUMAN	PTPRC_HUMAN	ZP4_HUMAN	TN13B_HUMAN	TFR1_HUMAN	IL15_HUMAN	IL23A_HUMAN	IL6_HUMAN	DMB_HUMAN	IL12B_HUMAN	DPA1_HUMAN	EFNB1_HUMAN	A0A087X1L8_HUMAN
biological_process	GO:0006120	mitochondrial electron transport, NADH to ubiquinone	28	78	0.358974	0.990557	0.0174136	1	1	NDUA4_HUMAN	NDUAA_HUMAN	NDUV3_HUMAN	NU1M_HUMAN	NU2M_HUMAN	NU4M_HUMAN	NU3M_HUMAN	NU5M_HUMAN	A0A7I2V2X3_HUMAN	A0A7I2V2W9_HUMAN	A0A7I2V2N6_HUMAN	E7ESZ7_HUMAN	H7C2X4_HUMAN	H7C1Y7_HUMAN	A0A7I2V327_HUMAN	A0A7I2V5B2_HUMAN	A0A7I2V594_HUMAN	C9J6X0_HUMAN	A0A7I2V5L0_HUMAN	A0A7I2YQU0_HUMAN	A0A7I2V4N8_HUMAN	A0A7I2V438_HUMAN	A0A7I2V5U7_HUMAN	A0A7I2V458_HUMAN	A0A7I2V3H5_HUMAN	A0A7I2V419_HUMAN	A0A7I2V2F6_HUMAN	A0A087WXC5_HUMAN
molecular_function	GO:0001786	phosphatidylserine binding	28	72	0.388889	0.999116	0.00201467	1	0.818	NEP_HUMAN	SYT15_HUMAN	SYT17_HUMAN	SYT2_HUMAN	SYT3_HUMAN	SYT7_HUMAN	SYT8_HUMAN	SYTL2_HUMAN	TRI72_HUMAN	AGRB1_HUMAN	CLM1_HUMAN	HAVR1_HUMAN	GAS6_HUMAN	OSBL8_HUMAN	TREM2_HUMAN	MFGM_HUMAN	SCRB2_HUMAN	XLRS1_HUMAN	UFO_HUMAN	OSB10_HUMAN	HSP7C_HUMAN	CPNE1_HUMAN	ANXA9_HUMAN	ASAP1_HUMAN	CLM8_HUMAN	A0A0U1RQP0_HUMAN	A0A0U1RQH1_HUMAN	A0A0U1RR07_HUMAN
molecular_function	GO:0008528	G protein-coupled peptide receptor activity	28	44	0.636364	1	7.07756e-26	1	0	RL3R1_HUMAN	LGR4_HUMAN	LSHR_HUMAN	GLR_HUMAN	GLP1R_HUMAN	GPR84_HUMAN	CRFR2_HUMAN	ANPRA_HUMAN	KISSR_HUMAN	GALR1_HUMAN	G37L1_HUMAN	GIPR_HUMAN	GPR37_HUMAN	RL3R2_HUMAN	CRFR1_HUMAN	MSHR_HUMAN	MTLR_HUMAN	RXFP1_HUMAN	PTH1R_HUMAN	PACR_HUMAN	TSHR_HUMAN	UR2R_HUMAN	LT4R2_HUMAN	GLP2R_HUMAN	GRPR_HUMAN	CALCR_HUMAN	GHRHR_HUMAN	CX3C1_HUMAN
cellular_component	GO:0016328	lateral plasma membrane	28	75	0.373333	0.985843	0.025702	1	1	IQGA3_HUMAN	ERBB3_HUMAN	KCNB1_HUMAN	CADH1_HUMAN	MPP7_HUMAN	ANK3_HUMAN	IQGA1_HUMAN	PKD1_HUMAN	MRP1_HUMAN	MOT4_HUMAN	TACD2_HUMAN	SCN5A_HUMAN	S26A5_HUMAN	SC6A9_HUMAN	VANG1_HUMAN	TBCD_HUMAN	PTPRO_HUMAN	VANG2_HUMAN	MTCL1_HUMAN	C1QT5_HUMAN	CLD12_HUMAN	CLD15_HUMAN	2AAA_HUMAN	CLD4_HUMAN	CLD5_HUMAN	ARL2_HUMAN	DRD2_HUMAN	E7ERY9_HUMAN
biological_process	GO:0071277	cellular response to calcium ion	28	87	0.321839	0.885588	0.164732	1	1	RAS4B_HUMAN	RASL1_HUMAN	RASL2_HUMAN	SYT15_HUMAN	SYT17_HUMAN	SYT2_HUMAN	SYT3_HUMAN	SYT7_HUMAN	SYT8_HUMAN	BIP_HUMAN	JUND_HUMAN	IQGA1_HUMAN	RYR3_HUMAN	NICA_HUMAN	SCN5A_HUMAN	RYR1_HUMAN	TRPM2_HUMAN	ASM_HUMAN	ASPH_HUMAN	CPNE1_HUMAN	INHBB_HUMAN	GRP2_HUMAN	DPEP1_HUMAN	CPNE2_HUMAN	ADCY8_HUMAN	ADCY1_HUMAN	F8W6L0_HUMAN	E7ERK1_HUMAN
molecular_function	GO:0019955	cytokine binding	28	47	0.595745	1	7.19631e-15	1	0	TNR9_HUMAN	I27RA_HUMAN	I13R1_HUMAN	CSF1R_HUMAN	I12R1_HUMAN	I11RA_HUMAN	INGR1_HUMAN	CHRD_HUMAN	FZD4_HUMAN	CSF3R_HUMAN	OSMR_HUMAN	CRLF1_HUMAN	PRLR_HUMAN	TNR11_HUMAN	TNR14_HUMAN	CRLF2_HUMAN	IL27B_HUMAN	IL2RG_HUMAN	IL5RA_HUMAN	IL3RA_HUMAN	KIT_HUMAN	IL12B_HUMAN	GHR_HUMAN	E9PEK4_HUMAN	Q5TFC9_HUMAN	A0A2R8Y4U4_HUMAN	A0A2R8Y7R1_HUMAN	A0A2R8YFL3_HUMAN
molecular_function	GO:0051959	dynein light intermediate chain binding	28	46	0.608696	1	4.81349e-08	1	0	GRDN_HUMAN	DYH1_HUMAN	DYH3_HUMAN	DAPLE_HUMAN	DYH7_HUMAN	DYH10_HUMAN	DYHC2_HUMAN	CC88B_HUMAN	DYH14_HUMAN	DYH6_HUMAN	RFIP3_HUMAN	BICD2_HUMAN	HOOK1_HUMAN	HOOK2_HUMAN	DYH9_HUMAN	DYH2_HUMAN	DYH8_HUMAN	DNHD1_HUMAN	DYH17_HUMAN	DYH5_HUMAN	DYH11_HUMAN	E9PM64_HUMAN	A0A075B6F3_HUMAN	H7C5N3_HUMAN	E9PG32_HUMAN	E7EP17_HUMAN	A0A7P0Z455_HUMAN	H0Y7V4_HUMAN
biological_process	GO:0050853	B cell receptor signaling pathway	27	138	0.195652	0.151691	0.888854	1	1	IGLL1_HUMAN	NTAL_HUMAN	NCKPL_HUMAN	BCL2_HUMAN	CD19_HUMAN	IGLL5_HUMAN	PK3CD_HUMAN	PTPRC_HUMAN	BANK1_HUMAN	HV205_HUMAN	HV226_HUMAN	HV270_HUMAN	HV551_HUMAN	HV5X1_HUMAN	HV70D_HUMAN	IGHD_HUMAN	LIME1_HUMAN	CD79A_HUMAN	CD79B_HUMAN	A0A0J9YYD9_HUMAN	V9GYI1_HUMAN	A0A087WZP9_HUMAN	M0QX61_HUMAN	A0A087WUJ1_HUMAN	A0A0B4J2B6_HUMAN	X6RKG5_HUMAN	A0A087WT39_HUMAN
biological_process	GO:0006631	fatty acid metabolic process	27	122	0.221311	0.97595	0.0303592	1	1	PER2_HUMAN	PDES1_HUMAN	PPARG_HUMAN	GPAT2_HUMAN	CP4FC_HUMAN	BAAT_HUMAN	AOAH_HUMAN	CPT1C_HUMAN	GPAT1_HUMAN	P20D1_HUMAN	FAS_HUMAN	LIPL_HUMAN	PA24D_HUMAN	S27A4_HUMAN	TENX_HUMAN	OCTC_HUMAN	AL3A2_HUMAN	CP4FB_HUMAN	NAAA_HUMAN	CP2J2_HUMAN	CO3_HUMAN	GGT5_HUMAN	ALKB7_HUMAN	CP4AB_HUMAN	CPT1B_HUMAN	I3L0A0_HUMAN	Q5TGE2_HUMAN
biological_process	GO:0031398	positive regulation of protein ubiquitination	27	78	0.346154	0.727523	0.344139	1	1	RASF1_HUMAN	RASF5_HUMAN	HPBP1_HUMAN	LRRK2_HUMAN	MALT1_HUMAN	KLH40_HUMAN	BIP_HUMAN	GSK3A_HUMAN	DNJB2_HUMAN	FANCI_HUMAN	NFIP2_HUMAN	CK5P3_HUMAN	PINK1_HUMAN	PAXI1_HUMAN	FBX4_HUMAN	LAPM5_HUMAN	SPHK1_HUMAN	PTTG_HUMAN	SPRTN_HUMAN	SMAD7_HUMAN	WFS1_HUMAN	UBB_HUMAN	BIRC3_HUMAN	HUWE1_HUMAN	MYCB2_HUMAN	AIMP2_HUMAN	A0A669KBC7_HUMAN
molecular_function	GO:0043621	protein self-association	27	65	0.415385	0.999705	0.000749204	1	0.532	PEAK3_HUMAN	PCSK9_HUMAN	RSAD2_HUMAN	NLRP1_HUMAN	TMM43_HUMAN	PPARG_HUMAN	TITIN_HUMAN	MDHM_HUMAN	MALT1_HUMAN	HUNIN_HUMAN	ELP1_HUMAN	DAPLE_HUMAN	FHOD1_HUMAN	CAR11_HUMAN	FOXP1_HUMAN	SPTN5_HUMAN	RYR2_HUMAN	TM190_HUMAN	PTH1R_HUMAN	PLEC_HUMAN	ZFY27_HUMAN	ACES_HUMAN	MYD88_HUMAN	CATC_HUMAN	ABCD3_HUMAN	ERGI3_HUMAN	ADAM8_HUMAN
biological_process	GO:0007584	response to nutrient	27	57	0.473684	0.999122	0.00157609	1	0.991	OGT1_HUMAN	TA2R_HUMAN	PPARG_HUMAN	S6A19_HUMAN	SFRP2_HUMAN	GLR_HUMAN	CP1B1_HUMAN	MTOR_HUMAN	GIPR_HUMAN	GNAI2_HUMAN	SCOT1_HUMAN	S27A4_HUMAN	UD11_HUMAN	PUR8_HUMAN	TR11B_HUMAN	TNFB_HUMAN	TFR1_HUMAN	A2MG_HUMAN	ABCG5_HUMAN	APAF_HUMAN	ADIPO_HUMAN	IBP2_HUMAN	NAC1_HUMAN	ARSB_HUMAN	CY24B_HUMAN	A0A0C4DFZ2_HUMAN	U3KPU7_HUMAN
biological_process	GO:0007517	muscle organ development	27	115	0.234783	0.994946	0.00703781	1	1	UTRN_HUMAN	TRI72_HUMAN	ITA11_HUMAN	FKTN_HUMAN	ITBP2_HUMAN	CAVN4_HUMAN	LAMA2_HUMAN	ITA7_HUMAN	AGRB1_HUMAN	ANKR2_HUMAN	CAC1H_HUMAN	CENPF_HUMAN	FOXO4_HUMAN	SGCE_HUMAN	SGCG_HUMAN	SGCA_HUMAN	SPEG_HUMAN	UN45B_HUMAN	UN45A_HUMAN	IGF1_HUMAN	CHD2_HUMAN	CO6A3_HUMAN	DMD_HUMAN	EMD_HUMAN	EVC_HUMAN	CHODL_HUMAN	A0A1W2PNX8_HUMAN
molecular_function	GO:0005496	steroid binding	27	51	0.529412	1	7.30391e-08	1	0	PGRC1_HUMAN	SHBG_HUMAN	CP3A4_HUMAN	MCR_HUMAN	CP21A_HUMAN	ESR1_HUMAN	ANDR_HUMAN	ERR2_HUMAN	ESR2_HUMAN	PAQR8_HUMAN	PAQR7_HUMAN	PAQR9_HUMAN	UD11_HUMAN	PRGR_HUMAN	PDIA2_HUMAN	GCR_HUMAN	DHI2_HUMAN	ERR1_HUMAN	A0A6E1WCP9_HUMAN	A0A087WUX9_HUMAN	E7EWD9_HUMAN	F5GZG9_HUMAN	G3V5S2_HUMAN	Q9H2M1_HUMAN	A0A494C0P1_HUMAN	A0A2R8Y491_HUMAN	E9PEG3_HUMAN
biological_process	GO:0016339	calcium-dependent cell-cell adhesion via plasma membrane cell adhesion molecules	27	49	0.55102	0.999999	2.29612e-06	1	0.002	PCDGK_HUMAN	CAD22_HUMAN	CADH7_HUMAN	PCDB5_HUMAN	ARVC_HUMAN	CAD10_HUMAN	CAD13_HUMAN	CDHR3_HUMAN	CAD12_HUMAN	CAD24_HUMAN	PCDGG_HUMAN	PCD12_HUMAN	PCD16_HUMAN	PCDBA_HUMAN	PCDBE_HUMAN	PCDBD_HUMAN	CAD23_HUMAN	AT2C1_HUMAN	CAD16_HUMAN	CAD17_HUMAN	CAD20_HUMAN	CADH9_HUMAN	LYAM3_HUMAN	CADH2_HUMAN	H3BSG2_HUMAN	E9PDC3_HUMAN	C9JJX6_HUMAN
biological_process	GO:0030514	negative regulation of BMP signaling pathway	27	56	0.482143	0.999983	5.45619e-05	1	0.156	PPARG_HUMAN	SFRP2_HUMAN	LRP2_HUMAN	NOTC1_HUMAN	FZD1_HUMAN	CHRD_HUMAN	DAND5_HUMAN	GREM1_HUMAN	CRIM1_HUMAN	HTRA1_HUMAN	LEMD2_HUMAN	MAN1_HUMAN	SOST_HUMAN	SKI_HUMAN	SKOR2_HUMAN	RGMC_HUMAN	SMAD6_HUMAN	SORL_HUMAN	SMAD7_HUMAN	TSG6_HUMAN	TMPS6_HUMAN	TRI33_HUMAN	WNT1_HUMAN	BMPER_HUMAN	CER1_HUMAN	GDF3_HUMAN	BAMBI_HUMAN
cellular_component	GO:0036464	cytoplasmic ribonucleoprotein granule	27	121	0.22314	0.00149092	0.999057	0.4	1	S39A2_HUMAN	SNCAP_HUMAN	ROCK2_HUMAN	MOV10_HUMAN	CRCM_HUMAN	DHX9_HUMAN	KHNYN_HUMAN	IQGA1_HUMAN	PATL1_HUMAN	MYH1_HUMAN	NYNRI_HUMAN	TUT4_HUMAN	BARD1_HUMAN	ICOSL_HUMAN	ILEU_HUMAN	CMA1_HUMAN	GHR_HUMAN	EDC3_HUMAN	AGO4_HUMAN	A0A087X2H0_HUMAN	C9IYG1_HUMAN	F6MDI1_HUMAN	A0A096LNU0_HUMAN	A0A087X162_HUMAN	D6R9G8_HUMAN	A0A087X0H5_HUMAN	K4DIA0_HUMAN
cellular_component	GO:0045171	intercellular bridge	27	127	0.212598	0.105951	0.927795	1	1	RBM44_HUMAN	RMD3_HUMAN	APCL_HUMAN	IASPP_HUMAN	DCTN1_HUMAN	IQCB1_HUMAN	OLFM4_HUMAN	MICA3_HUMAN	NINL_HUMAN	MICA1_HUMAN	NTNG2_HUMAN	WAPL_HUMAN	PHLP2_HUMAN	PKNX2_HUMAN	RFIP3_HUMAN	RBM18_HUMAN	QSOX1_HUMAN	NGRN_HUMAN	KIF2B_HUMAN	HNF4G_HUMAN	CD34_HUMAN	ERR1_HUMAN	X6RFI8_HUMAN	H0YLG5_HUMAN	H3BMS5_HUMAN	E7EX90_HUMAN	H0YNE5_HUMAN
biological_process	GO:0006836	neurotransmitter transport	27	60	0.45	0.927894	0.0929351	1	1	SC6A2_HUMAN	S6A15_HUMAN	S28A2_HUMAN	S29A1_HUMAN	SC6A6_HUMAN	S22A1_HUMAN	SC6A7_HUMAN	S22A3_HUMAN	SC6A9_HUMAN	S22A2_HUMAN	VACHT_HUMAN	S29A2_HUMAN	S29A4_HUMAN	SC6A8_HUMAN	S6A18_HUMAN	SC5A7_HUMAN	S6A16_HUMAN	VMAT2_HUMAN	ICA69_HUMAN	EAA2_HUMAN	CLAT_HUMAN	A0A087WY96_HUMAN	J3KPA5_HUMAN	B7Z589_HUMAN	A0A087WYN0_HUMAN	B7Z3A9_HUMAN	Q96GL6_HUMAN
biological_process	GO:0032720	negative regulation of tumor necrosis factor production	27	62	0.435484	0.999768	0.000606169	1	0.819	SHPS1_HUMAN	C5AR2_HUMAN	I27RA_HUMAN	LBP_HUMAN	GPR18_HUMAN	COLI_HUMAN	CD33_HUMAN	GSTP1_HUMAN	HAVR2_HUMAN	LIRB4_HUMAN	GAS6_HUMAN	MSHR_HUMAN	SLAF1_HUMAN	TREM2_HUMAN	LIRA4_HUMAN	VISTA_HUMAN	UFO_HUMAN	NLRC3_HUMAN	TLR4_HUMAN	ADIPO_HUMAN	IKBL1_HUMAN	IGF1_HUMAN	LIRB1_HUMAN	BPI_HUMAN	GHRL_HUMAN	A1AG1_HUMAN	CD34_HUMAN
cellular_component	GO:0031226	intrinsic component of plasma membrane	27	38	0.710526	1	4.21831e-133	1	0	SCN2A_HUMAN	S1PR1_HUMAN	SCN4B_HUMAN	RAB26_HUMAN	HCN4_HUMAN	EFNA3_HUMAN	OPRD_HUMAN	GPC1_HUMAN	CRFR1_HUMAN	PTPRZ_HUMAN	TREM2_HUMAN	TRPV1_HUMAN	PGFRB_HUMAN	TGM2_HUMAN	XPR1_HUMAN	TNR21_HUMAN	PGFRA_HUMAN	UNC5A_HUMAN	TLR4_HUMAN	TLR2_HUMAN	NTCP7_HUMAN	EFNA4_HUMAN	GGT5_HUMAN	ADCY6_HUMAN	CD48_HUMAN	CD52_HUMAN	A0A0A6YY98_HUMAN
biological_process	GO:0030705	cytoskeleton-dependent intracellular transport	27	44	0.613636	0.999668	0.000543924	1	0.787	GRDN_HUMAN	KIF5C_HUMAN	DAPLE_HUMAN	CC88B_HUMAN	HOOK1_HUMAN	HOOK2_HUMAN	MYO10_HUMAN	A0A2R8YG52_HUMAN	A0A2R8YD81_HUMAN	K7EMR5_HUMAN	K7EJ48_HUMAN	K7EK29_HUMAN	A0A087WXD9_HUMAN	A0A2R8Y6B2_HUMAN	A0A2R8YG73_HUMAN	B1AK95_HUMAN	K7EJ65_HUMAN	K7EMG7_HUMAN	A0A2R8Y7D9_HUMAN	A0A2R8Y4W8_HUMAN	G3V3S0_HUMAN	K7ENU5_HUMAN	A0A2U3TZV9_HUMAN	A0A2R8YD99_HUMAN	A0A2R8Y7L3_HUMAN	A0A2R8Y4X4_HUMAN	A0A2R8Y846_HUMAN
molecular_function	GO:0003777	microtubule motor activity	27	119	0.226891	0.960785	0.0560709	1	1	KIF5C_HUMAN	KIF9_HUMAN	DYH1_HUMAN	DYH3_HUMAN	KIF6_HUMAN	DYH7_HUMAN	KIF7_HUMAN	KIFC2_HUMAN	DYH2_HUMAN	DYH8_HUMAN	KI26B_HUMAN	KIF28_HUMAN	KIF2B_HUMAN	KIF2C_HUMAN	DYH17_HUMAN	H7BXS7_HUMAN	A0A7I2V581_HUMAN	A0A7I2V3N5_HUMAN	H0Y718_HUMAN	A0A7I2V4K6_HUMAN	A0A7I2V3V4_HUMAN	D6R9M0_HUMAN	A0A2R8Y870_HUMAN	A0A1W2PR53_HUMAN	A0A7I2V492_HUMAN	A0A0G2JMZ6_HUMAN	A0A2R8YEU8_HUMAN
molecular_function	GO:0004176	ATP-dependent peptidase activity	27	48	0.5625	1	7.84998e-07	1	0	AFG32_HUMAN	LONP2_HUMAN	SPG7_HUMAN	LONM_HUMAN	A0A2R8YFW4_HUMAN	E7EN44_HUMAN	A0A2R8YEH4_HUMAN	H3BUW8_HUMAN	A0A2R8Y3M4_HUMAN	A0A2R8Y6Z7_HUMAN	K7EKE6_HUMAN	A0A2R8YDQ1_HUMAN	A0A2R8YFQ9_HUMAN	A0A2R8Y7N2_HUMAN	A0A2R8Y4L7_HUMAN	A0A2R8Y6K2_HUMAN	A0A2R8Y729_HUMAN	H3BMP1_HUMAN	A0A2R8Y4L0_HUMAN	A0A2R8YGV4_HUMAN	A0A2R8Y632_HUMAN	A0A2U3TZH1_HUMAN	A0A2R8YFJ7_HUMAN	A0A2R8YFF4_HUMAN	A0A2R8Y6E8_HUMAN	K7EJE8_HUMAN	A0A2R8Y4Y7_HUMAN
molecular_function	GO:0008281	sulfonylurea receptor activity	27	31	0.870968	1	7.85937e-14	1	0	ABCC8_HUMAN	ABCC9_HUMAN	A0A2R8Y6Q0_HUMAN	A0A2R8YD94_HUMAN	A0A2R8Y5D8_HUMAN	A0A2R8Y3M7_HUMAN	A0A2R8Y698_HUMAN	H0YFV4_HUMAN	A0A2R8YDE9_HUMAN	A0A2R8Y5V4_HUMAN	A0A2R8Y4Z4_HUMAN	A0A2R8Y475_HUMAN	A0A2R8YGQ6_HUMAN	A0A2R8YFU3_HUMAN	E9PK50_HUMAN	A0A2R8Y4V0_HUMAN	A0A2R8YDG6_HUMAN	A0A2R8YDX3_HUMAN	A0A2R8Y7I1_HUMAN	A0A2R8Y6I7_HUMAN	A0A2R8YFB3_HUMAN	A0A2R8YEE5_HUMAN	A0A2R8YDG0_HUMAN	A0A2R8YCG4_HUMAN	A0A2R8Y5X1_HUMAN	A0A2R8Y781_HUMAN	A0A2R8Y6B7_HUMAN
cellular_component	GO:0005901	caveola	26	84	0.309524	0.496675	0.589955	1	1	LYAM2_HUMAN	LRP8_HUMAN	NSMA_HUMAN	EFNA5_HUMAN	CAVN4_HUMAN	CAD13_HUMAN	CAVN1_HUMAN	CLN3_HUMAN	MLC1_HUMAN	NOS3_HUMAN	SCN5A_HUMAN	S22A6_HUMAN	PLPP2_HUMAN	TRPC4_HUMAN	PTGIS_HUMAN	PACR_HUMAN	PTC1_HUMAN	TFPI1_HUMAN	5HT2A_HUMAN	MYOF_HUMAN	ADTRP_HUMAN	ADCY8_HUMAN	ASAH2_HUMAN	CAPON_HUMAN	CAD15_HUMAN	A0A087WZJ9_HUMAN
biological_process	GO:0019233	sensory perception of pain	26	53	0.490566	1	1.28949e-07	1	0	PENK_HUMAN	NEP_HUMAN	SG196_HUMAN	ACHA4_HUMAN	MRGX2_HUMAN	NLGN2_HUMAN	CCR2_HUMAN	LOXE3_HUMAN	GIP_HUMAN	OPRX_HUMAN	KCNK4_HUMAN	MSHR_HUMAN	SCN9A_HUMAN	SCNAA_HUMAN	RETR1_HUMAN	SCN3B_HUMAN	PROK2_HUMAN	NK1R_HUMAN	UCHL1_HUMAN	ACE_HUMAN	NPY1R_HUMAN	IL12B_HUMAN	CCL2_HUMAN	CNR2_HUMAN	A0A2R8Y6J6_HUMAN	A0A590UJM0_HUMAN
biological_process	GO:0010951	negative regulation of endopeptidase activity	26	52	0.5	1	2.48385e-07	1	0.001	PEDF_HUMAN	SERPH_HUMAN	TICN2_HUMAN	TIMP2_HUMAN	SERP3_HUMAN	KNG1_HUMAN	CRUM2_HUMAN	GDN_HUMAN	FETUA_HUMAN	KAIN_HUMAN	IPSP_HUMAN	PAI1_HUMAN	SPI2_HUMAN	THBG_HUMAN	SPB9_HUMAN	SPB10_HUMAN	SPA11_HUMAN	TIMP4_HUMAN	TIMP1_HUMAN	VTNC_HUMAN	A2AP_HUMAN	FETUB_HUMAN	IC1_HUMAN	ILEU_HUMAN	AACT_HUMAN	ANT3_HUMAN
biological_process	GO:1901215	negative regulation of neuron death	26	58	0.448276	0.999228	0.00127955	1	0.985	PEDF_HUMAN	HLAF_HUMAN	LRRK2_HUMAN	HUNIN_HUMAN	HTRA2_HUMAN	IL13_HUMAN	CMGA_HUMAN	CSF1_HUMAN	P20D1_HUMAN	PARP2_HUMAN	EPO_HUMAN	ST1A3_HUMAN	SORL_HUMAN	PRS4_HUMAN	UCN1_HUMAN	VPS35_HUMAN	AT132_HUMAN	AP2B1_HUMAN	NPY_HUMAN	MO2R1_HUMAN	NENF_HUMAN	A4_HUMAN	CSF3_HUMAN	GHR_HUMAN	GLCM_HUMAN	CD34_HUMAN
biological_process	GO:0048015	phosphatidylinositol-mediated signaling	26	80	0.325	0.999995	8.88377e-06	1	0.036	OGT1_HUMAN	CSF1R_HUMAN	MUC5A_HUMAN	PLCH2_HUMAN	P3C2A_HUMAN	PLCB1_HUMAN	PI4P2_HUMAN	PI4P1_HUMAN	PITM2_HUMAN	P3C2G_HUMAN	PK3CD_HUMAN	PI4KA_HUMAN	PK3CG_HUMAN	SAC2_HUMAN	PGFRB_HUMAN	P3C2B_HUMAN	PLCB2_HUMAN	PLCH1_HUMAN	PGFRA_HUMAN	IGF1_HUMAN	GP143_HUMAN	A0A2U3TZV8_HUMAN	E9PDN7_HUMAN	F5GWN5_HUMAN	A8MTF1_HUMAN	F5H369_HUMAN
biological_process	GO:0002376	immune system process	26	62	0.419355	1	1.08901e-49	1	0	FCG2A_HUMAN	KCNN4_HUMAN	CLM1_HUMAN	CLM2_HUMAN	CLM9_HUMAN	PIBF1_HUMAN	PURA2_HUMAN	SHIP2_HUMAN	PLD3_HUMAN	ULBP6_HUMAN	VSTM1_HUMAN	CHIA_HUMAN	CADM1_HUMAN	FAIM3_HUMAN	DCA15_HUMAN	CLM5_HUMAN	CLM6_HUMAN	CLM7_HUMAN	CLM8_HUMAN	A0A7I2V508_HUMAN	A0A7P0MQS5_HUMAN	A0A494C0J8_HUMAN	A0A0A0MSI9_HUMAN	A0A0G2JL47_HUMAN	A0A024RCR6_HUMAN	A0A0G2JK23_HUMAN
cellular_component	GO:0019898	extrinsic component of membrane	26	74	0.351351	0.998449	0.00224267	1	0.726	UROM_HUMAN	STK39_HUMAN	KALRN_HUMAN	MCF2L_HUMAN	DEFB1_HUMAN	MUC16_HUMAN	P3C2G_HUMAN	TRIO_HUMAN	VP13D_HUMAN	UPAR_HUMAN	VP13C_HUMAN	WDFY3_HUMAN	VP13A_HUMAN	ATG2A_HUMAN	ATG2B_HUMAN	ATG13_HUMAN	NAAA_HUMAN	LX15B_HUMAN	BST1_HUMAN	AP4B1_HUMAN	CAP7_HUMAN	GFRA1_HUMAN	GFRA2_HUMAN	GFRA3_HUMAN	GLCM_HUMAN	FOLR3_HUMAN
biological_process	GO:0051262	protein tetramerization	26	46	0.565217	0.999909	0.000196462	1	0.409	OXA1L_HUMAN	CPSF7_HUMAN	DRB1_HUMAN	FKRP_HUMAN	TRPM6_HUMAN	TRPM1_HUMAN	TRPM7_HUMAN	TRPM3_HUMAN	CPSF5_HUMAN	A4_HUMAN	H0YLN8_HUMAN	A0A7I2V4C9_HUMAN	A2A3F7_HUMAN	A2A3F3_HUMAN	A0A0G2JPN6_HUMAN	A0A0G2JN34_HUMAN	A0A0G2JMR4_HUMAN	A0A0A0MTQ9_HUMAN	E9PBI7_HUMAN	H0YKU7_HUMAN	G5E9G1_HUMAN	A0A0U1RQC9_HUMAN	A0A7I2V4E8_HUMAN	A0A0G2JMJ5_HUMAN	A2A3F4_HUMAN	H7BYP1_HUMAN
cellular_component	GO:0099056	integral component of presynaptic membrane	26	56	0.464286	0.999909	0.000232849	1	0.12	SYT7_HUMAN	SC6A5_HUMAN	SCN2A_HUMAN	PTPRD_HUMAN	KCNJ9_HUMAN	EPHB2_HUMAN	ERBB4_HUMAN	OPRD_HUMAN	GABR1_HUMAN	EFNB3_HUMAN	DRD1_HUMAN	NICA_HUMAN	SCNAA_HUMAN	SC6A9_HUMAN	S6A11_HUMAN	PSN1_HUMAN	5HT2A_HUMAN	AA2AR_HUMAN	AT2B1_HUMAN	GRIK5_HUMAN	EAA2_HUMAN	ACM1_HUMAN	AA1R_HUMAN	ADCY8_HUMAN	ADA23_HUMAN	DRD2_HUMAN
molecular_function	GO:0004386	helicase activity	26	92	0.282609	0.952625	0.0592685	1	1	SMAL1_HUMAN	DNA2_HUMAN	HLTF_HUMAN	HELLS_HUMAN	EP400_HUMAN	BTAF1_HUMAN	RECQ4_HUMAN	SHPRH_HUMAN	SUV3_HUMAN	U520_HUMAN	ZGRF1_HUMAN	F6XU50_HUMAN	A0A0B4J1V9_HUMAN	F5GYL3_HUMAN	A0A087WSW7_HUMAN	F5H3Y4_HUMAN	A0A6Q8PGT6_HUMAN	H7C109_HUMAN	A0A7P0Z4A9_HUMAN	A0A6Q8PGX2_HUMAN	A0A494C1A5_HUMAN	A0A0D9SFM0_HUMAN	A0A2R8YDW2_HUMAN	A0A1W2PRR2_HUMAN	A0A2R8Y4X2_HUMAN	A0A087WXU8_HUMAN
biological_process	GO:0042110	T cell activation	26	50	0.52	1	6.52843e-12	1	0	TNF14_HUMAN	CD3E_HUMAN	CD28_HUMAN	CD8A_HUMAN	DPP4_HUMAN	GRP1_HUMAN	LY9_HUMAN	SLAF5_HUMAN	SLAF6_HUMAN	SLAF7_HUMAN	SLAF9_HUMAN	PK3CD_HUMAN	PK3CG_HUMAN	SLAP2_HUMAN	OST48_HUMAN	PTPRC_HUMAN	NLRC3_HUMAN	TRML2_HUMAN	ICOSL_HUMAN	LAT_HUMAN	ADA_HUMAN	CD8B_HUMAN	CD44_HUMAN	CD48_HUMAN	CD4_HUMAN	CD7_HUMAN
molecular_function	GO:0016712	oxidoreductase activity, acting on paired donors, with incorporation or reduction of molecular oxygen, reduced flavin or flavoprotein as one donor, and incorporation of one atom of oxygen	26	33	0.787879	1	9.48074e-15	1	0	CP2C8_HUMAN	CP2D7_HUMAN	CP2C9_HUMAN	CP2CI_HUMAN	CP2U1_HUMAN	CP2F1_HUMAN	CP1B1_HUMAN	CP2W1_HUMAN	CP2B6_HUMAN	CP2D6_HUMAN	CP2CJ_HUMAN	CP2E1_HUMAN	CP2S1_HUMAN	CP2R1_HUMAN	CP2J2_HUMAN	C1ID54_HUMAN	A0A0U1RRC6_HUMAN	A0A3B3IT99_HUMAN	A0A0G2JMD2_HUMAN	A0A1B0GUD8_HUMAN	A0A0G2JNM9_HUMAN	A0A087X0B3_HUMAN	A0A3B3IU95_HUMAN	H7BY38_HUMAN	A0A1B0GU72_HUMAN	A0A0G2JSD7_HUMAN
biological_process	GO:0006749	glutathione metabolic process	26	118	0.220339	0.0619603	0.958339	1	1	GSTA5_HUMAN	GSTT1_HUMAN	GSTA3_HUMAN	ETHE1_HUMAN	GSHR_HUMAN	GST2_HUMAN	GSTP1_HUMAN	MMAC_HUMAN	NAT8_HUMAN	GSTT2_HUMAN	GSTA4_HUMAN	DPEP1_HUMAN	A0A0G2JMS2_HUMAN	A0A0G2JRQ5_HUMAN	Q5JW84_HUMAN	M0QXB5_HUMAN	A0A1B0GXB6_HUMAN	A0A0G2JQD2_HUMAN	A0A0G2JRG0_HUMAN	A0A087WY67_HUMAN	A0A0G2JQD8_HUMAN	A8MX94_HUMAN	A0A0G2JRN4_HUMAN	A0A0G2JQM0_HUMAN	Q6ICJ4_HUMAN	Q5JW85_HUMAN
cellular_component	GO:0097708	intracellular vesicle	26	69	0.376812	1	2.78242e-30	1	0	AP3B2_HUMAN	EGFR_HUMAN	SC5A1_HUMAN	ABCAD_HUMAN	LRIG2_HUMAN	ABCA1_HUMAN	H0YL95_HUMAN	H0YDE9_HUMAN	H0YK95_HUMAN	E9PP73_HUMAN	E9PNC4_HUMAN	A0A590UJE5_HUMAN	A0A087WU93_HUMAN	A0A087WYD1_HUMAN	H0YJ08_HUMAN	A0A0G2JQA4_HUMAN	E9PR62_HUMAN	A0A0G2JRS3_HUMAN	H0YK94_HUMAN	H0YEG0_HUMAN	E9PPY8_HUMAN	A0A0G2JQT9_HUMAN	A0A087WZQ6_HUMAN	A0A0G2JRF9_HUMAN	A0A0A0MT16_HUMAN	A0A0G2JS17_HUMAN
biological_process	GO:0050804	modulation of chemical synaptic transmission	25	64	0.390625	0.999969	4.74491e-05	1	0.133	LRC4C_HUMAN	SRGN_HUMAN	PTPRD_HUMAN	LRP8_HUMAN	GRIK2_HUMAN	EPHB1_HUMAN	NLGN2_HUMAN	NRG3_HUMAN	LRFN2_HUMAN	BCR_HUMAN	CAC1A_HUMAN	NTNG1_HUMAN	SC6A6_HUMAN	NTNG2_HUMAN	RELN_HUMAN	NLGNX_HUMAN	NLGNY_HUMAN	GRID1_HUMAN	GRIK5_HUMAN	NTF4_HUMAN	CAC1B_HUMAN	BDNF_HUMAN	ABR_HUMAN	CX3C1_HUMAN	B5MBY2_HUMAN
biological_process	GO:0000398	mRNA splicing, via spliceosome	25	251	0.0996016	1.52814e-14	1	0	1	SF3B1_HUMAN	RSMN_HUMAN	LSM5_HUMAN	CWC22_HUMAN	HTSF1_HUMAN	LSM7_HUMAN	DDX46_HUMAN	PRP4B_HUMAN	NH2L1_HUMAN	RSMB_HUMAN	PRP8_HUMAN	SF3A3_HUMAN	PRP6_HUMAN	PRP16_HUMAN	U5S1_HUMAN	U520_HUMAN	DHX16_HUMAN	AQR_HUMAN	GEMI5_HUMAN	CDC5L_HUMAN	H0YH15_HUMAN	K7ES07_HUMAN	I3L0J9_HUMAN	Q5H919_HUMAN	Q5H918_HUMAN
cellular_component	GO:0045177	apical part of cell	25	69	0.362319	1	4.97963e-18	1	0	ITPR3_HUMAN	C5AR2_HUMAN	ITA8_HUMAN	ARHGI_HUMAN	DYHC2_HUMAN	C5AR1_HUMAN	BYST_HUMAN	NCHL1_HUMAN	PCD16_HUMAN	ZO1_HUMAN	PTC1_HUMAN	RENI_HUMAN	DC2L1_HUMAN	HFE_HUMAN	B3A4_HUMAN	DPEP1_HUMAN	DUOX2_HUMAN	A4_HUMAN	CADH2_HUMAN	AGRF5_HUMAN	CLCN5_HUMAN	AQP1_HUMAN	EDAR_HUMAN	EDA_HUMAN	A0A6Q8JR05_HUMAN
biological_process	GO:0045669	positive regulation of osteoblast differentiation	25	67	0.373134	0.99468	0.0109146	1	1	TRFL_HUMAN	SCUB3_HUMAN	SFRP2_HUMAN	LRP3_HUMAN	LRP5_HUMAN	HGF_HUMAN	FERM2_HUMAN	JAG1_HUMAN	DDR2_HUMAN	JUND_HUMAN	FA20C_HUMAN	NPNT_HUMAN	ANFC_HUMAN	WN10B_HUMAN	TM119_HUMAN	BMP2_HUMAN	IL6_HUMAN	IGF1_HUMAN	GDPD2_HUMAN	ARAID_HUMAN	BMPR2_HUMAN	BMR1B_HUMAN	GDF10_HUMAN	CTHR1_HUMAN	A0A3B3ISZ7_HUMAN
biological_process	GO:0034599	cellular response to oxidative stress	25	103	0.242718	0.64114	0.410764	1	1	PENK_HUMAN	LRRK2_HUMAN	HS71A_HUMAN	FANCC_HUMAN	HTRA2_HUMAN	FACD2_HUMAN	HS71B_HUMAN	GSHR_HUMAN	GPX8_HUMAN	ERMP1_HUMAN	PINK1_HUMAN	GPX5_HUMAN	MRP1_HUMAN	MSRA_HUMAN	T161A_HUMAN	PRR5L_HUMAN	S4A11_HUMAN	RWDD1_HUMAN	SESN2_HUMAN	LONM_HUMAN	VKORL_HUMAN	AT132_HUMAN	ATF2_HUMAN	K7EKE6_HUMAN	K7EJE8_HUMAN
biological_process	GO:0051384	response to glucocorticoid	25	56	0.446429	0.995701	0.00727883	1	1	GPR83_HUMAN	NEU1_HUMAN	BCL2_HUMAN	MK_HUMAN	LCAT_HUMAN	PAPP1_HUMAN	CBPN_HUMAN	OSTCN_HUMAN	PTPRU_HUMAN	UCN1_HUMAN	PPBT_HUMAN	A2MG_HUMAN	ABCA3_HUMAN	ADIPO_HUMAN	IBP2_HUMAN	IL1RA_HUMAN	IL22_HUMAN	IL6_HUMAN	AREG_HUMAN	CALCR_HUMAN	AMD_HUMAN	ADAM9_HUMAN	GHRHR_HUMAN	GHR_HUMAN	DHI2_HUMAN
cellular_component	GO:0005776	autophagosome	25	83	0.301205	0.445196	0.625781	1	1	PI3R4_HUMAN	RUFY4_HUMAN	NRBF2_HUMAN	ATG9A_HUMAN	CLN3_HUMAN	SRPX_HUMAN	STING_HUMAN	VPS18_HUMAN	TBC17_HUMAN	ULK1_HUMAN	TBC25_HUMAN	VP33A_HUMAN	OPTN_HUMAN	ULK3_HUMAN	WDFY3_HUMAN	VPS11_HUMAN	AT132_HUMAN	ATG9B_HUMAN	AUP1_HUMAN	HSP7C_HUMAN	NBR1_HUMAN	HD_HUMAN	B7Z879_HUMAN	H7C1H4_HUMAN	A0A087WXL6_HUMAN
biological_process	GO:0007626	locomotory behavior	25	86	0.290698	0.999387	0.00103046	1	0.947	PDE1B_HUMAN	NEU2_HUMAN	LRRT1_HUMAN	HEXB_HUMAN	ACHA3_HUMAN	CNTN1_HUMAN	GPR88_HUMAN	GRM5_HUMAN	GIT1_HUMAN	SEPP1_HUMAN	VMAT2_HUMAN	RELN_HUMAN	MCLN3_HUMAN	ZDHC8_HUMAN	VP13A_HUMAN	AA2AR_HUMAN	CAD23_HUMAN	NPY1R_HUMAN	A4_HUMAN	ADCY8_HUMAN	ABCA2_HUMAN	ADCY5_HUMAN	DRD2_HUMAN	B4GT2_HUMAN	A0A6I8PRU0_HUMAN
biological_process	GO:0035176	social behavior	25	55	0.454545	0.999846	0.000436453	1	0.732	NEU2_HUMAN	SHAN1_HUMAN	GRP_HUMAN	NEU1_HUMAN	NLGN2_HUMAN	NRX2A_HUMAN	BBS4_HUMAN	CLN8_HUMAN	BRNP1_HUMAN	NR2E1_HUMAN	OXYR_HUMAN	CHD8_HUMAN	CNTP2_HUMAN	NRX3A_HUMAN	NRX1A_HUMAN	TREM2_HUMAN	PTHD1_HUMAN	UCN1_HUMAN	NLGNX_HUMAN	VP13A_HUMAN	NLGNY_HUMAN	GRID1_HUMAN	GRPR_HUMAN	DRD4_HUMAN	CX3C1_HUMAN
biological_process	GO:0000226	microtubule cytoskeleton organization	25	171	0.146199	0.00499264	0.996043	0.999	1	PCNT_HUMAN	MAP1S_HUMAN	APCL_HUMAN	CUL7_HUMAN	BBS4_HUMAN	FER_HUMAN	CAMP3_HUMAN	EMAL3_HUMAN	CUL9_HUMAN	TGRM1_HUMAN	TTL13_HUMAN	TBCD_HUMAN	TBE_HUMAN	ULK4_HUMAN	CFA44_HUMAN	DOCK7_HUMAN	DYST_HUMAN	CLAP1_HUMAN	CLAP2_HUMAN	CD5R1_HUMAN	A0A669KB95_HUMAN	A0A669KAU7_HUMAN	E9PEZ1_HUMAN	A0A669KBH4_HUMAN	M0R1J2_HUMAN
biological_process	GO:0060021	roof of mouth development	25	65	0.384615	0.992355	0.013915	1	1	NPRL3_HUMAN	SHH_HUMAN	COBA2_HUMAN	EPHB2_HUMAN	EPHB3_HUMAN	FRAS1_HUMAN	INSI1_HUMAN	INSI2_HUMAN	FRITZ_HUMAN	BROMI_HUMAN	LOXL3_HUMAN	SOS1_HUMAN	SKI_HUMAN	TGFR1_HUMAN	WFKN2_HUMAN	WFKN1_HUMAN	PGFRA_HUMAN	WNT9B_HUMAN	DHRS3_HUMAN	ASPH_HUMAN	IF172_HUMAN	CO2A1_HUMAN	CLD5_HUMAN	GDF11_HUMAN	A0A494BZW6_HUMAN
biological_process	GO:0010508	positive regulation of autophagy	25	83	0.301205	0.927578	0.100664	1	1	LRRK2_HUMAN	GSK3A_HUMAN	P3C2A_HUMAN	PGS2_HUMAN	TRIML_HUMAN	TRI34_HUMAN	ULK2_HUMAN	ULK1_HUMAN	TRI14_HUMAN	TPC1_HUMAN	OPTN_HUMAN	TMM59_HUMAN	TFEB_HUMAN	LYRIC_HUMAN	HPSE_HUMAN	DAPK1_HUMAN	F8VNV6_HUMAN	F8VX58_HUMAN	F8VSI3_HUMAN	F8VUF6_HUMAN	F8VWU0_HUMAN	A0A7I2PRI8_HUMAN	F8VXZ8_HUMAN	F8VU58_HUMAN	F8VNW0_HUMAN
cellular_component	GO:0001750	photoreceptor outer segment	25	71	0.352113	0.967642	0.051459	1	1	PGH1_HUMAN	GNAT1_HUMAN	IQCB1_HUMAN	GNAQ_HUMAN	BBS4_HUMAN	MERTK_HUMAN	CNGB1_HUMAN	GNA11_HUMAN	CAC1F_HUMAN	GUC2D_HUMAN	INHA_HUMAN	PROM1_HUMAN	GNAT2_HUMAN	CRUM1_HUMAN	GNAT3_HUMAN	PEX6_HUMAN	OPN3_HUMAN	RGR_HUMAN	RP1_HUMAN	CNGB3_HUMAN	ARRS_HUMAN	AT8A2_HUMAN	ABCA4_HUMAN	CP250_HUMAN	CF410_HUMAN
biological_process	GO:0006968	cellular defense response	25	53	0.471698	0.999895	0.000308188	1	0.63	UROM_HUMAN	TRAT1_HUMAN	LG3BP_HUMAN	ITB1_HUMAN	LBP_HUMAN	LIRB2_HUMAN	CCR2_HUMAN	GNLY_HUMAN	HLAG_HUMAN	NCTR2_HUMAN	CCR3_HUMAN	C5AR1_HUMAN	PERF_HUMAN	VPP3_HUMAN	TYOBP_HUMAN	VEZF1_HUMAN	LEUK_HUMAN	AA2AR_HUMAN	CCR5_HUMAN	LIPR2_HUMAN	CCR6_HUMAN	FAIM3_HUMAN	CLM6_HUMAN	CX3C1_HUMAN	CXCR2_HUMAN
molecular_function	GO:0008146	sulfotransferase activity	25	78	0.320513	0.899137	0.142051	1	1	UST_HUMAN	ST1A1_HUMAN	ST1A2_HUMAN	HS3S1_HUMAN	G3ST2_HUMAN	G3ST3_HUMAN	ST1A3_HUMAN	ST1A4_HUMAN	WSCD1_HUMAN	HS3SA_HUMAN	CHST1_HUMAN	CHST2_HUMAN	CHST4_HUMAN	CHST5_HUMAN	CHSTC_HUMAN	CHSTD_HUMAN	DSEL_HUMAN	E9PKR8_HUMAN	H3BPL6_HUMAN	A0A087WU70_HUMAN	E9PM76_HUMAN	A0A0A6YYL2_HUMAN	H3BQX5_HUMAN	H3BRT0_HUMAN	H3BRY5_HUMAN
biological_process	GO:0022617	extracellular matrix disassembly	25	47	0.531915	1	4.75393e-09	1	0	PBIP1_HUMAN	MMP9_HUMAN	KIF9_HUMAN	MMP10_HUMAN	ADA15_HUMAN	KLK7_HUMAN	MMP11_HUMAN	MMP12_HUMAN	MMP14_HUMAN	MMP1_HUMAN	MMP8_HUMAN	PLMN_HUMAN	TRY2_HUMAN	TRYB1_HUMAN	WDR72_HUMAN	TMPS6_HUMAN	PLSL_HUMAN	ATS4_HUMAN	MMP15_HUMAN	MMP3_HUMAN	CMA1_HUMAN	ADA10_HUMAN	ATS15_HUMAN	CATG_HUMAN	ADAM8_HUMAN
cellular_component	GO:0046658	anchored component of plasma membrane	25	43	0.581395	1	1.31844e-09	1	0	RHBG_HUMAN	MDGA1_HUMAN	GAS1_HUMAN	CD177_HUMAN	CBPO_HUMAN	GPC1_HUMAN	GPC6_HUMAN	GPC5_HUMAN	LYPD3_HUMAN	NTNG1_HUMAN	NTNG2_HUMAN	RGMB_HUMAN	TRFM_HUMAN	EFNA1_HUMAN	NRN1L_HUMAN	ULBP2_HUMAN	TREA_HUMAN	TX101_HUMAN	ULBP1_HUMAN	R4RL1_HUMAN	R4RL2_HUMAN	GPC2_HUMAN	J3KNF6_HUMAN	A0A0J9YXG7_HUMAN	H7C410_HUMAN
molecular_function	GO:0008047	enzyme activator activity	25	87	0.287356	0.999653	0.000428965	1	0.306	TRI23_HUMAN	SLX4_HUMAN	DPM2_HUMAN	KTAP2_HUMAN	MMP17_HUMAN	MGST2_HUMAN	MMP16_HUMAN	COL_HUMAN	MMP24_HUMAN	FA47E_HUMAN	LRCL1_HUMAN	OST48_HUMAN	PPGB_HUMAN	RBGPR_HUMAN	CASP9_HUMAN	MMP15_HUMAN	GROA_HUMAN	COLL1_HUMAN	DPM3_HUMAN	A0A087X0Q7_HUMAN	Q6P163_HUMAN	V9GYJ8_HUMAN	K7ER74_HUMAN	B4DVJ6_HUMAN	A0A087WZ94_HUMAN
biological_process	GO:0060395	SMAD protein signal transduction	25	63	0.396825	0.999506	0.00108519	1	0.964	BMP3_HUMAN	HNF4A_HUMAN	INHA_HUMAN	INHBE_HUMAN	LCAP_HUMAN	NUP93_HUMAN	SKI_HUMAN	SMAD6_HUMAN	SMAD7_HUMAN	TGFB1_HUMAN	TGFB2_HUMAN	ZMIZ1_HUMAN	BMP2_HUMAN	ACATN_HUMAN	BMP8B_HUMAN	INHBB_HUMAN	INHBC_HUMAN	GDF10_HUMAN	GDF11_HUMAN	GDF15_HUMAN	GDF1_HUMAN	GDF2_HUMAN	GDF3_HUMAN	GDF7_HUMAN	BMP8A_HUMAN
biological_process	GO:0006488	dolichol-linked oligosaccharide biosynthetic process	25	47	0.531915	0.999999	2.29612e-06	1	0.002	AG10B_HUMAN	ALG12_HUMAN	GPT_HUMAN	ALG6_HUMAN	AG10A_HUMAN	ALG1_HUMAN	RFT1_HUMAN	PORED_HUMAN	MPU1_HUMAN	ALG9_HUMAN	ALG8_HUMAN	ALG3_HUMAN	A0A7P0T9P9_HUMAN	F5GZZ6_HUMAN	C9JP01_HUMAN	A0A7P0T816_HUMAN	H7C2L6_HUMAN	A0A7P0TBH6_HUMAN	F8VXJ0_HUMAN	H7C4I6_HUMAN	H0Y9P9_HUMAN	B5MDE0_HUMAN	A0A096LNL2_HUMAN	A0A7P0T9J3_HUMAN	A0A1W2PPC6_HUMAN
molecular_function	GO:0043022	ribosome binding	24	93	0.258065	0.770737	0.306284	1	1	RPN2_HUMAN	ABCF1_HUMAN	BIP_HUMAN	NOMO1_HUMAN	LTMD1_HUMAN	BAG6_HUMAN	MTOR_HUMAN	NOMO3_HUMAN	SMBP2_HUMAN	LETM2_HUMAN	NOMO2_HUMAN	RICTR_HUMAN	ZN598_HUMAN	NAA15_HUMAN	EIF3C_HUMAN	GCN1_HUMAN	GEMI5_HUMAN	EF2_HUMAN	H0YIV5_HUMAN	F8W1Z2_HUMAN	F8VP71_HUMAN	E9PMA4_HUMAN	F8VR33_HUMAN	I3L504_HUMAN
biological_process	GO:0043433	negative regulation of DNA-binding transcription factor activity	24	78	0.307692	0.834457	0.211123	1	1	PHB2_HUMAN	TRIB1_HUMAN	TNFL4_HUMAN	HDAC2_HUMAN	ESR1_HUMAN	FZD6_HUMAN	PAXI1_HUMAN	NR0B1_HUMAN	PEX14_HUMAN	PA2GX_HUMAN	GAS6_HUMAN	NR0B2_HUMAN	MED13_HUMAN	SFRP4_HUMAN	MEN1_HUMAN	SFRP5_HUMAN	SIGIR_HUMAN	SMAD7_HUMAN	XCL1_HUMAN	TNR4_HUMAN	WFS1_HUMAN	PTC1_HUMAN	HES6_HUMAN	FLNA_HUMAN
molecular_function	GO:0016301	kinase activity	24	155	0.154839	3.31563e-13	1	0	1	KCRU_HUMAN	STK39_HUMAN	LRRK2_HUMAN	PINK1_HUMAN	MTOR_HUMAN	PK3CD_HUMAN	PI4KA_HUMAN	PM2P1_HUMAN	PM2PB_HUMAN	PK3CG_HUMAN	RYK_HUMAN	PMYT1_HUMAN	DGKA_HUMAN	COQ8B_HUMAN	CD5R1_HUMAN	E9PDN7_HUMAN	A0A7I2V6E0_HUMAN	H0Y4W2_HUMAN	J3KSP6_HUMAN	F2Z2U4_HUMAN	A0A2R8YFJ4_HUMAN	A0A0C4DFN2_HUMAN	A8MTF1_HUMAN	B4DKV7_HUMAN
biological_process	GO:0009888	tissue development	24	35	0.685714	1	2.18305e-10	1	0	LAMA3_HUMAN	LAMB2_HUMAN	PGBM_HUMAN	LAMB4_HUMAN	LAMA1_HUMAN	LAMC3_HUMAN	NET4_HUMAN	LAMB1_HUMAN	LAMA2_HUMAN	EGFLA_HUMAN	MEGF8_HUMAN	LAMB3_HUMAN	NTNG1_HUMAN	POSTN_HUMAN	NR5A2_HUMAN	NET5_HUMAN	NTNG2_HUMAN	STF1_HUMAN	USH2A_HUMAN	TEFF2_HUMAN	ATRN1_HUMAN	ATRN_HUMAN	AGRIN_HUMAN	DHC24_HUMAN
cellular_component	GO:0005791	rough endoplasmic reticulum	24	68	0.352941	0.810338	0.256316	1	1	PCSK9_HUMAN	RPN2_HUMAN	SYNE3_HUMAN	PLOD3_HUMAN	SFTA1_HUMAN	CDKAL_HUMAN	FA12_HUMAN	HGFA_HUMAN	FKRP_HUMAN	CAH4_HUMAN	OREX_HUMAN	OSTCN_HUMAN	SPPL3_HUMAN	RPN1_HUMAN	SFPA2_HUMAN	PACR_HUMAN	PSN1_HUMAN	5HT5A_HUMAN	MYOC_HUMAN	MYP0_HUMAN	HM13_HUMAN	A4_HUMAN	ARSB_HUMAN	CY24B_HUMAN
biological_process	GO:0007005	mitochondrion organization	24	104	0.230769	0.000382311	0.999732	0.456	1	PHB2_HUMAN	WDR81_HUMAN	LRRK2_HUMAN	HUNIN_HUMAN	HTRA2_HUMAN	ARMX3_HUMAN	CMKMT_HUMAN	CXAR_HUMAN	CNTP1_HUMAN	FANCG_HUMAN	CBPC1_HUMAN	PINK1_HUMAN	MTX1_HUMAN	MID49_HUMAN	PYRD2_HUMAN	NOS3_HUMAN	LONM_HUMAN	VP13D_HUMAN	TERT_HUMAN	VP13C_HUMAN	KIF28_HUMAN	E5KLJ9_HUMAN	A0A2R8YE54_HUMAN	A0A2R8Y3X5_HUMAN
biological_process	GO:0009611	response to wounding	24	65	0.369231	1	8.10224e-15	1	0	PHB2_HUMAN	PDGFA_HUMAN	PLLP_HUMAN	TMIG3_HUMAN	PAR3_HUMAN	PAR4_HUMAN	KLK8_HUMAN	LYVE1_HUMAN	ITB4_HUMAN	CCR1_HUMAN	CCR2_HUMAN	FINC_HUMAN	MK_HUMAN	RIPR1_HUMAN	TGFB1_HUMAN	TGFB2_HUMAN	VWF_HUMAN	WNT1_HUMAN	INHBB_HUMAN	EAA2_HUMAN	DYST_HUMAN	AA3R_HUMAN	AUGN_HUMAN	CX3C1_HUMAN
biological_process	GO:0009636	response to toxic substance	24	75	0.32	0.881855	0.15496	1	1	PENK_HUMAN	SCFD1_HUMAN	S6A14_HUMAN	ATS13_HUMAN	BCL2_HUMAN	CADH1_HUMAN	CCL4_HUMAN	CP2F1_HUMAN	DHX15_HUMAN	GUC2C_HUMAN	CP1B1_HUMAN	LAT2_HUMAN	SCN9A_HUMAN	PGFRB_HUMAN	WAPL_HUMAN	TRPM6_HUMAN	VMAT2_HUMAN	TLR2_HUMAN	ZNT4_HUMAN	HYEP_HUMAN	CXG2_HUMAN	BPHL_HUMAN	AQP10_HUMAN	DRD2_HUMAN
molecular_function	GO:0005227	calcium activated cation channel activity	24	42	0.571429	0.488703	0.591769	1	1	PK2L1_HUMAN	CTSR4_HUMAN	CAHM1_HUMAN	CSCL2_HUMAN	CTSR2_HUMAN	TRPM3_HUMAN	TRPM4_HUMAN	CSCL1_HUMAN	H0YCP6_HUMAN	Q504Y1_HUMAN	F8W9H2_HUMAN	A0A7I2V4C9_HUMAN	Q4VXD4_HUMAN	A2A3F7_HUMAN	A2A3F3_HUMAN	E9PNG1_HUMAN	J3KNU1_HUMAN	H3BLW6_HUMAN	E9PBI7_HUMAN	H0Y3D4_HUMAN	G5E9G1_HUMAN	A0A7I2V4E8_HUMAN	A2A3F4_HUMAN	H7BYP1_HUMAN
molecular_function	GO:0005540	hyaluronic acid binding	24	57	0.421053	0.999561	0.00114923	1	0.675	HPLN1_HUMAN	LYVE1_HUMAN	HPLN3_HUMAN	PGCB_HUMAN	LAYN_HUMAN	TSG6_HUMAN	SUSD5_HUMAN	STAB1_HUMAN	NCAN_HUMAN	CD44_HUMAN	CEMIP_HUMAN	H3BTH8_HUMAN	H0YD13_HUMAN	J3KN83_HUMAN	Q5T3I6_HUMAN	Q5T3I7_HUMAN	H7C2K7_HUMAN	H0Y5E4_HUMAN	D6RBS1_HUMAN	H0Y2P0_HUMAN	D6RG04_HUMAN	D6RFI7_HUMAN	H0YF08_HUMAN	F2Z296_HUMAN
biological_process	GO:1902476	chloride transmembrane transport	24	84	0.285714	0.859555	0.202517	1	1	PCYOX_HUMAN	ANO9_HUMAN	CLCN3_HUMAN	GBRG3_HUMAN	APOL1_HUMAN	GLRA3_HUMAN	CLCN1_HUMAN	S12A4_HUMAN	S12A8_HUMAN	S12A6_HUMAN	S12A3_HUMAN	S12A9_HUMAN	GBRG1_HUMAN	GBRD_HUMAN	GBRG2_HUMAN	ANO3_HUMAN	ANO4_HUMAN	ANO7_HUMAN	A0A6Q8PH21_HUMAN	B3KXX3_HUMAN	M4PNB5_HUMAN	H0YKQ8_HUMAN	H0YMQ9_HUMAN	A0A7P0T8Y2_HUMAN
molecular_function	GO:0043015	gamma-tubulin binding	24	74	0.324324	0.975517	0.0433592	1	1	GIT1_HUMAN	RA51D_HUMAN	RGAP1_HUMAN	DDX3X_HUMAN	GCP2_HUMAN	GCP3_HUMAN	GCP4_HUMAN	GCP5_HUMAN	GCP6_HUMAN	ARHG7_HUMAN	A0A3B3ITE3_HUMAN	H7C2H5_HUMAN	H3BPU4_HUMAN	H3BS59_HUMAN	E7EQL8_HUMAN	A0A0G2JQX1_HUMAN	F2Z2B9_HUMAN	H3BNL9_HUMAN	A0A087X006_HUMAN	A0A0G2JSA7_HUMAN	A0A087X1Z1_HUMAN	A0A0G2JPW5_HUMAN	H7C358_HUMAN	A0A087WU06_HUMAN
cellular_component	GO:0030134	COPII-coated ER to Golgi transport vesicle	24	42	0.571429	1	2.95742e-13	1	0	PCSK9_HUMAN	TMED1_HUMAN	TMED2_HUMAN	TMED3_HUMAN	TMED4_HUMAN	TMED7_HUMAN	TMED9_HUMAN	TMEDA_HUMAN	LMA1L_HUMAN	LMA2L_HUMAN	LMAN1_HUMAN	LMAN2_HUMAN	FA5_HUMAN	CATZ_HUMAN	FA8_HUMAN	PITM3_HUMAN	IR3IP_HUMAN	S23IP_HUMAN	YIF1B_HUMAN	YIF1A_HUMAN	ECM29_HUMAN	A4_HUMAN	CATC_HUMAN	ERGI3_HUMAN
biological_process	GO:0048146	positive regulation of fibroblast proliferation	24	49	0.489796	0.999981	6.51589e-05	1	0.171	PDGFA_HUMAN	PDGFC_HUMAN	DDR2_HUMAN	FBLN1_HUMAN	CTC1_HUMAN	EREG_HUMAN	FINC_HUMAN	ESR1_HUMAN	FGF10_HUMAN	DHX9_HUMAN	EGFR_HUMAN	GAS6_HUMAN	SPHK1_HUMAN	RNH2B_HUMAN	PGFRB_HUMAN	TNR16_HUMAN	WAPL_HUMAN	PGFRA_HUMAN	WNT2_HUMAN	ZMIZ1_HUMAN	WNT1_HUMAN	IGF1_HUMAN	AQP1_HUMAN	A0A499FJK2_HUMAN
biological_process	GO:0051321	meiotic cell cycle	24	96	0.25	0.60676	0.441718	1	1	REC8_HUMAN	SMC1B_HUMAN	EXD1_HUMAN	FKBP6_HUMAN	MCMD2_HUMAN	MEIOS_HUMAN	S26A8_HUMAN	STAG2_HUMAN	XRCC2_HUMAN	YTDC2_HUMAN	TDRD1_HUMAN	PMYT1_HUMAN	SUN2_HUMAN	ZW10_HUMAN	CCNB3_HUMAN	GCP2_HUMAN	GCP3_HUMAN	GCP4_HUMAN	GCP5_HUMAN	GCP6_HUMAN	C9JM01_HUMAN	G8JLP4_HUMAN	A0A2R8Y872_HUMAN	A0A3B3IST2_HUMAN
molecular_function	GO:0030215	semaphorin receptor binding	24	80	0.3	0.940006	0.0959985	1	1	SEM4A_HUMAN	SEM4C_HUMAN	SEM4F_HUMAN	SEM7A_HUMAN	SEM4B_HUMAN	SEM6B_HUMAN	SEM3E_HUMAN	SEM5A_HUMAN	SEM6C_HUMAN	F8WCP8_HUMAN	C9JKW7_HUMAN	A0A087WYX3_HUMAN	F5GYX3_HUMAN	A0A087X0A5_HUMAN	B7Z931_HUMAN	A0A0J9YVY6_HUMAN	Q5TCI6_HUMAN	Q5TCI4_HUMAN	H0YLN3_HUMAN	A0A7I2V374_HUMAN	C9K0A1_HUMAN	A0A087WYZ7_HUMAN	H0YMD6_HUMAN	H0YMR1_HUMAN
molecular_function	GO:0004869	cysteine-type endopeptidase inhibitor activity	24	41	0.585366	1	6.8658e-08	1	0	TRFL_HUMAN	CST9P_HUMAN	KNG1_HUMAN	CST11_HUMAN	FETUA_HUMAN	CAR16_HUMAN	BIRC6_HUMAN	CST9L_HUMAN	CST9_HUMAN	CYTS_HUMAN	CYTM_HUMAN	CYTD_HUMAN	CSTL1_HUMAN	WFDC2_HUMAN	CASB_HUMAN	FETUB_HUMAN	CYTT_HUMAN	CYTC_HUMAN	CYTN_HUMAN	CST8_HUMAN	C9JV77_HUMAN	E9PG08_HUMAN	F8WEP7_HUMAN	A2A2N0_HUMAN
biological_process	GO:0002098	tRNA wobble uridine modification	24	95	0.252632	0.696161	0.389913	1	1	GTPB3_HUMAN	MTO1_HUMAN	ELP5_HUMAN	A0A7P0Z482_HUMAN	A0A6Q8PGR0_HUMAN	A0A6Q8PH48_HUMAN	I3L437_HUMAN	A0A6Q8PGW3_HUMAN	A0A6Q8PFH9_HUMAN	A0A6Q8PF66_HUMAN	F5H2T0_HUMAN	A0A6Q8PEX6_HUMAN	I3L2T0_HUMAN	I3L3N8_HUMAN	A0A6Q8PHF4_HUMAN	A0A6Q8PF69_HUMAN	A0A6Q8PFB7_HUMAN	A0A6Q8PFN8_HUMAN	A0A6Q8PHC9_HUMAN	F8WE64_HUMAN	A0A6Q8PHA0_HUMAN	I3L1Q3_HUMAN	A0A6Q8PG86_HUMAN	A0A6Q8PHI5_HUMAN
biological_process	GO:0032757	positive regulation of interleukin-8 production	24	64	0.375	0.994378	0.0116571	1	1	HS71A_HUMAN	LBP_HUMAN	CD244_HUMAN	HS71B_HUMAN	FFAR2_HUMAN	FCN1_HUMAN	PAI1_HUMAN	PAR2_HUMAN	TLR1_HUMAN	TLR5_HUMAN	TLR8_HUMAN	TLR7_HUMAN	PRG3_HUMAN	TLR4_HUMAN	TLR2_HUMAN	LIRA2_HUMAN	NAL10_HUMAN	ADIPO_HUMAN	CAMP_HUMAN	IL6_HUMAN	MYD88_HUMAN	CD14_HUMAN	AF1L2_HUMAN	GDF2_HUMAN
biological_process	GO:0050714	positive regulation of protein secretion	24	49	0.489796	0.999895	0.000212275	1	0.482	TMEDA_HUMAN	TITIN_HUMAN	GLP3L_HUMAN	ANKR1_HUMAN	GOLP3_HUMAN	FIBB_HUMAN	KCNN4_HUMAN	IL13_HUMAN	CD33_HUMAN	APBB1_HUMAN	IR3IP_HUMAN	SC24A_HUMAN	TREM2_HUMAN	TGFB1_HUMAN	TGFB2_HUMAN	AA2AR_HUMAN	AT132_HUMAN	ACES_HUMAN	IGF1_HUMAN	MY18A_HUMAN	INS_HUMAN	ADAM9_HUMAN	APBB3_HUMAN	ADAM8_HUMAN
biological_process	GO:0001558	regulation of cell growth	24	102	0.235294	0.999917	0.00012485	1	0.316	MUC12_HUMAN	I17RB_HUMAN	K1109_HUMAN	KAZD1_HUMAN	NRG3_HUMAN	MTOR_HUMAN	PTC2_HUMAN	PAK4_HUMAN	LTBP4_HUMAN	ROS1_HUMAN	WFDC1_HUMAN	TAOK2_HUMAN	TMC8_HUMAN	IBP5_HUMAN	IBP7_HUMAN	IBPL1_HUMAN	GRP2_HUMAN	BAP1_HUMAN	CSTN3_HUMAN	DCNL5_HUMAN	ARHGB_HUMAN	AGTR1_HUMAN	DDR1_HUMAN	Q53TH9_HUMAN
biological_process	GO:1905606	regulation of presynapse assembly	24	34	0.705882	1	7.97123e-08	1	0	SLIK1_HUMAN	SLIK4_HUMAN	PTPRD_HUMAN	MDGA1_HUMAN	IRPL2_HUMAN	CBLN2_HUMAN	NLGN2_HUMAN	FZD1_HUMAN	LRFN4_HUMAN	GPC6_HUMAN	LRC4B_HUMAN	NTNG2_HUMAN	SLIK6_HUMAN	SLIK5_HUMAN	SLIK2_HUMAN	SLIK3_HUMAN	LRFN3_HUMAN	VPS35_HUMAN	CBLN1_HUMAN	IRPL1_HUMAN	A4_HUMAN	CSTN3_HUMAN	E7ERL8_HUMAN	B3KTY4_HUMAN
molecular_function	GO:0045505	dynein intermediate chain binding	24	55	0.436364	0.999777	0.000621	1	0.406	DYH1_HUMAN	DYH3_HUMAN	DYH7_HUMAN	DYH10_HUMAN	DYHC2_HUMAN	DYH14_HUMAN	DYH6_HUMAN	SPTN5_HUMAN	DYH9_HUMAN	DYH2_HUMAN	DYH8_HUMAN	HD_HUMAN	DNHD1_HUMAN	DYH17_HUMAN	DYH5_HUMAN	DAAF5_HUMAN	DYH11_HUMAN	E9PM64_HUMAN	A0A075B6F3_HUMAN	H7C5N3_HUMAN	E9PG32_HUMAN	E7EP17_HUMAN	A0A7P0Z455_HUMAN	H0Y7V4_HUMAN
biological_process	GO:0043627	response to estrogen	24	57	0.421053	0.997449	0.00520762	1	1	HPLN3_HUMAN	ESR1_HUMAN	ARC1B_HUMAN	KMT2D_HUMAN	FA7_HUMAN	MMP14_HUMAN	EP300_HUMAN	EPO_HUMAN	OSTCN_HUMAN	SMAD6_HUMAN	PGFRB_HUMAN	TR11B_HUMAN	IBP2_HUMAN	IL4RA_HUMAN	NPT2B_HUMAN	DHH_HUMAN	CITE4_HUMAN	ARSB_HUMAN	CD24_HUMAN	GHRHR_HUMAN	GHRL_HUMAN	GLCM_HUMAN	A0A0C4DFZ2_HUMAN	E9PFV2_HUMAN
molecular_function	GO:0008395	steroid hydroxylase activity	24	32	0.75	1	5.48987e-09	1	0	CP2C8_HUMAN	CP39A_HUMAN	CP3A4_HUMAN	CP2D7_HUMAN	C11B2_HUMAN	CP7B1_HUMAN	CP46A_HUMAN	CP2C9_HUMAN	CP2CI_HUMAN	CP21A_HUMAN	CP2U1_HUMAN	CP2F1_HUMAN	CH25H_HUMAN	CP3A5_HUMAN	CP2W1_HUMAN	CP2B6_HUMAN	CP2D6_HUMAN	CP2CJ_HUMAN	CP2E1_HUMAN	CP2S1_HUMAN	CP2R1_HUMAN	CP2J2_HUMAN	CP3A7_HUMAN	A0A087X0B3_HUMAN
molecular_function	GO:0019888	protein phosphatase regulator activity	24	77	0.311688	0.175672	0.86708	1	1	PP16B_HUMAN	PPME1_HUMAN	PP4R1_HUMAN	PP4R4_HUMAN	PP6R3_HUMAN	PP6R1_HUMAN	PP6R2_HUMAN	2A5B_HUMAN	2A5D_HUMAN	2AAA_HUMAN	2A5E_HUMAN	2A5G_HUMAN	2AAB_HUMAN	H0YJ75_HUMAN	G3V2U3_HUMAN	J3QLA6_HUMAN	H0Y8C4_HUMAN	H0YJZ3_HUMAN	J3QL26_HUMAN	H7C5Q9_HUMAN	E9PFR3_HUMAN	B3KQV6_HUMAN	J3KSB0_HUMAN	Q96B13_HUMAN
biological_process	GO:0007020	microtubule nucleation	24	44	0.545455	0.998481	0.00319132	1	1	CCD57_HUMAN	SLAI1_HUMAN	AKAP9_HUMAN	CLAP1_HUMAN	CLAP2_HUMAN	GCP2_HUMAN	GCP3_HUMAN	GCP4_HUMAN	GCP5_HUMAN	GCP6_HUMAN	A0A3B3ITE3_HUMAN	H7C2H5_HUMAN	H3BPU4_HUMAN	H3BS59_HUMAN	E7EQL8_HUMAN	A0A0G2JQX1_HUMAN	F2Z2B9_HUMAN	H3BNL9_HUMAN	A0A087X006_HUMAN	A0A0G2JSA7_HUMAN	A0A087X1Z1_HUMAN	A0A0G2JPW5_HUMAN	H7C358_HUMAN	A0A087WU06_HUMAN
molecular_function	GO:0005230	extracellular ligand-gated ion channel activity	24	92	0.26087	0.997062	0.00463772	1	0.995	TRPV1_HUMAN	ZACN_HUMAN	A0A1W2PRN4_HUMAN	A0A1B0GVX5_HUMAN	A0A1X7SBZ8_HUMAN	A0A1W2PRY7_HUMAN	F8WDS3_HUMAN	A0A1W2PR49_HUMAN	A0A0D9SFU6_HUMAN	A0A1W2PQX1_HUMAN	A0A1X7SBS5_HUMAN	A0A1W2PQA6_HUMAN	E5RIG3_HUMAN	A0A1W2PPS4_HUMAN	A0A1W2PPN5_HUMAN	A0A286YFI6_HUMAN	A0A1W2PRC4_HUMAN	A0A6Q8PG41_HUMAN	F8WB46_HUMAN	A0A1W2PP88_HUMAN	C9JJV8_HUMAN	B8ZZD3_HUMAN	E9PNT7_HUMAN	A0A1W2PQR3_HUMAN
biological_process	GO:0001933	negative regulation of protein phosphorylation	23	76	0.302632	0.805463	0.231815	1	1	PCLI1_HUMAN	SHPS1_HUMAN	LRP6_HUMAN	LRRK2_HUMAN	KIRR2_HUMAN	EPHB2_HUMAN	FBLN1_HUMAN	DUS6_HUMAN	CK5P3_HUMAN	MAS_HUMAN	MICA1_HUMAN	MEN1_HUMAN	PRR5L_HUMAN	PRKDC_HUMAN	SLIT2_HUMAN	TGFB1_HUMAN	PLPP3_HUMAN	PTN13_HUMAN	IBP3_HUMAN	IL2_HUMAN	MYADM_HUMAN	CADM4_HUMAN	DRD2_HUMAN
cellular_component	GO:0005667	transcription regulator complex	23	277	0.0830325	1.41191e-23	1	0	1	PBIP1_HUMAN	RBPJL_HUMAN	SPI1_HUMAN	ANKR1_HUMAN	CREG1_HUMAN	ESR1_HUMAN	JUND_HUMAN	FOG1_HUMAN	PKNX1_HUMAN	EP300_HUMAN	NCOA2_HUMAN	NPAS2_HUMAN	RXRA_HUMAN	SKI_HUMAN	SKOR2_HUMAN	PRKDC_HUMAN	NR2E3_HUMAN	NAA15_HUMAN	HES6_HUMAN	MED23_HUMAN	ANHX_HUMAN	CBP_HUMAN	H7C0Z2_HUMAN
cellular_component	GO:0031594	neuromuscular junction	23	72	0.319444	0.880064	0.179211	1	1	LAMB2_HUMAN	UTRN_HUMAN	PSN2_HUMAN	ITB1_HUMAN	ACHD_HUMAN	GDN_HUMAN	EFNA2_HUMAN	CXAR_HUMAN	LAMA2_HUMAN	ACHA_HUMAN	ANK3_HUMAN	SNG1_HUMAN	SNTA1_HUMAN	SC5A7_HUMAN	PSN1_HUMAN	ACES_HUMAN	ACHB_HUMAN	A4_HUMAN	CO4A5_HUMAN	ACHE_HUMAN	CD5R1_HUMAN	CAD15_HUMAN	A0A0A0MQS9_HUMAN
biological_process	GO:0032869	cellular response to insulin stimulus	23	106	0.216981	0.772556	0.278007	1	1	PDE3B_HUMAN	PCSK9_HUMAN	PPARG_HUMAN	GSK3A_HUMAN	HXK4_HUMAN	FER_HUMAN	INSI1_HUMAN	INSI2_HUMAN	GLUT4_HUMAN	S39AE_HUMAN	OTOP1_HUMAN	S22AC_HUMAN	PRKDC_HUMAN	S29A2_HUMAN	AKT2_HUMAN	ADIPO_HUMAN	MYO5A_HUMAN	INHBB_HUMAN	ALAT1_HUMAN	GHRHR_HUMAN	GHR_HUMAN	F5H081_HUMAN	I3L2R4_HUMAN
biological_process	GO:1990830	cellular response to leukemia inhibitory factor	23	92	0.25	0.631799	0.462193	1	1	PFKAP_HUMAN	PCOC2_HUMAN	TICN2_HUMAN	HELLS_HUMAN	MYNN_HUMAN	MCF2_HUMAN	FGF4_HUMAN	FZD4_HUMAN	PA2GX_HUMAN	PAR16_HUMAN	NR5A2_HUMAN	RIF1_HUMAN	TNF11_HUMAN	SNG1_HUMAN	SMAD7_HUMAN	RFX2_HUMAN	TFR1_HUMAN	ABCG4_HUMAN	ICAM1_HUMAN	MYBB_HUMAN	ILDR1_HUMAN	ABCD4_HUMAN	ADA23_HUMAN
cellular_component	GO:1904724	tertiary granule lumen	23	55	0.418182	0.995561	0.00974546	1	0.992	TRFL_HUMAN	TIMP2_HUMAN	MMP9_HUMAN	CXCL7_HUMAN	B2MG_HUMAN	CATD_HUMAN	OLFM4_HUMAN	MMP8_HUMAN	PROP_HUMAN	OSCAR_HUMAN	TSG6_HUMAN	LYSC_HUMAN	PRG3_HUMAN	QPCT_HUMAN	QSOX1_HUMAN	A2GL_HUMAN	ARMC8_HUMAN	CAMP_HUMAN	GROA_HUMAN	CYTC_HUMAN	GGH_HUMAN	FOLR3_HUMAN	A1AG1_HUMAN
biological_process	GO:0030512	negative regulation of transforming growth factor beta receptor signaling pathway	23	86	0.267442	0.757488	0.323716	1	1	PPARG_HUMAN	HS71A_HUMAN	BIP_HUMAN	HTRA4_HUMAN	GTR10_HUMAN	DAND5_HUMAN	GSLG1_HUMAN	HTRA1_HUMAN	MAN1_HUMAN	SKI_HUMAN	SKOR2_HUMAN	SPIT3_HUMAN	SMAD6_HUMAN	VASN_HUMAN	SMAD7_HUMAN	WFKN2_HUMAN	WFKN1_HUMAN	ZN451_HUMAN	WNT1_HUMAN	ASPN_HUMAN	BMP2_HUMAN	MELT_HUMAN	BAMBI_HUMAN
biological_process	GO:0018107	peptidyl-threonine phosphorylation	23	70	0.328571	0.872113	0.176825	1	1	STK39_HUMAN	ROCK2_HUMAN	LRRK2_HUMAN	LMTK2_HUMAN	M3K12_HUMAN	GSK3A_HUMAN	BCL2_HUMAN	CDK10_HUMAN	MTOR_HUMAN	CTRO_HUMAN	PYR1_HUMAN	MRCKB_HUMAN	MRCKG_HUMAN	MRCKA_HUMAN	PRKDC_HUMAN	TTBK1_HUMAN	TGFR1_HUMAN	ULK1_HUMAN	TTK_HUMAN	ATF2_HUMAN	DYR1B_HUMAN	CD5R1_HUMAN	X6RBG4_HUMAN
biological_process	GO:0030324	lung development	23	82	0.280488	0.997377	0.00428118	1	1	NEP_HUMAN	RET4_HUMAN	SHH_HUMAN	HEG1_HUMAN	CCBE1_HUMAN	ATS2_HUMAN	NOTC1_HUMAN	ITA3_HUMAN	ELK1_HUMAN	BAG6_HUMAN	MMP14_HUMAN	LOXL3_HUMAN	EP300_HUMAN	NOS3_HUMAN	STRA6_HUMAN	VEGFA_HUMAN	PGFRA_HUMAN	WNT2_HUMAN	TIM_HUMAN	ABCA3_HUMAN	CLCN2_HUMAN	CO3A1_HUMAN	CRLD2_HUMAN
biological_process	GO:0007266	Rho protein signal transduction	23	71	0.323944	0.99964	0.000647193	1	0.835	RTKN_HUMAN	ROCK2_HUMAN	LIMK1_HUMAN	CAD13_HUMAN	ES8L1_HUMAN	PKHG5_HUMAN	PKHG7_HUMAN	RIPR1_HUMAN	CTNL1_HUMAN	TNR16_HUMAN	ADA2A_HUMAN	CELR1_HUMAN	ARHG1_HUMAN	AGRG1_HUMAN	CO1A2_HUMAN	GDIR3_HUMAN	BORG2_HUMAN	ARHGB_HUMAN	AGTR1_HUMAN	E9PF63_HUMAN	A0A6I8PRU0_HUMAN	Q14DU5_HUMAN	Q5JTQ9_HUMAN
cellular_component	GO:0043679	axon terminus	23	56	0.410714	0.990242	0.0163607	1	0.999	PENK_HUMAN	V1BR_HUMAN	TPBG_HUMAN	PTPRN_HUMAN	FLRT3_HUMAN	OPRD_HUMAN	CLCN3_HUMAN	CRFR2_HUMAN	ELK1_HUMAN	ITA2_HUMAN	NPFF_HUMAN	ROR1_HUMAN	PNOC_HUMAN	UCN1_HUMAN	NTRK2_HUMAN	UCN3_HUMAN	TANC1_HUMAN	ADA2A_HUMAN	NAC1_HUMAN	NAC2_HUMAN	ACM1_HUMAN	DRD2_HUMAN	A0A0D9SGH0_HUMAN
molecular_function	GO:0003697	single-stranded DNA binding	23	147	0.156463	0.046297	0.969875	1	1	SHOC1_HUMAN	HROB_HUMAN	CTC1_HUMAN	DHX9_HUMAN	MCM3_HUMAN	MCM7_HUMAN	SPRTN_HUMAN	MCM9_HUMAN	XPF_HUMAN	SMBP2_HUMAN	LONM_HUMAN	TYDP2_HUMAN	XPC_HUMAN	SWAP1_HUMAN	RADX_HUMAN	R51A2_HUMAN	RA51D_HUMAN	LPPRC_HUMAN	DPOLA_HUMAN	APTX_HUMAN	A0A2R8Y574_HUMAN	B1AQ74_HUMAN	U3KQ46_HUMAN
biological_process	GO:0000281	mitotic cytokinesis	23	91	0.252747	0.421088	0.656429	1	1	RTKN_HUMAN	ROCK2_HUMAN	CUL7_HUMAN	BBS4_HUMAN	ESPL1_HUMAN	ANK3_HUMAN	ARL3_HUMAN	CTRO_HUMAN	TTC19_HUMAN	SPAST_HUMAN	SPTB2_HUMAN	UBP8_HUMAN	ZFY26_HUMAN	TRI36_HUMAN	RGAP1_HUMAN	G3V2D8_HUMAN	G3V230_HUMAN	A0A7I2V4E6_HUMAN	A0A2H2FF08_HUMAN	A0A7I2V577_HUMAN	A0A7I2YQV0_HUMAN	A0A7I2V403_HUMAN	A0A7I2YQU3_HUMAN
biological_process	GO:0006959	humoral immune response	23	69	0.333333	1	4.14955e-10	1	0	TRFL_HUMAN	G6PI_HUMAN	BCL2_HUMAN	NOTC1_HUMAN	CCR2_HUMAN	CD28_HUMAN	DRB1_HUMAN	NOTC2_HUMAN	TREM2_HUMAN	TNR21_HUMAN	TNFB_HUMAN	TFEB_HUMAN	IL27B_HUMAN	IL6_HUMAN	IL7_HUMAN	CCR6_HUMAN	BST1_HUMAN	CD83_HUMAN	CCL2_HUMAN	CIKS_HUMAN	B0QYS6_HUMAN	B0QYS7_HUMAN	B1AKB5_HUMAN
biological_process	GO:0007368	determination of left/right symmetry	23	61	0.377049	0.976046	0.0371389	1	1	PCSK6_HUMAN	CFC1_HUMAN	AP1B1_HUMAN	NOTC1_HUMAN	FTM_HUMAN	FGF10_HUMAN	BROMI_HUMAN	CFC1B_HUMAN	CC103_HUMAN	DYHC2_HUMAN	ODAD2_HUMAN	DLL1_HUMAN	RTTN_HUMAN	STIL_HUMAN	ODAD3_HUMAN	DC2L1_HUMAN	NEK8_HUMAN	BICC1_HUMAN	DYH5_HUMAN	ALG5_HUMAN	DYH11_HUMAN	DRC1_HUMAN	A0A669KA35_HUMAN
biological_process	GO:0001938	positive regulation of endothelial cell proliferation	23	73	0.315068	0.917443	0.123473	1	1	PLXB3_HUMAN	TNF12_HUMAN	ACVL1_HUMAN	CY24A_HUMAN	CAD13_HUMAN	CCL26_HUMAN	CCR3_HUMAN	CCL11_HUMAN	EMC10_HUMAN	EGF_HUMAN	PP16B_HUMAN	PK3CD_HUMAN	SEM5A_HUMAN	VEGFA_HUMAN	TGFR1_HUMAN	TSP4_HUMAN	WNT2_HUMAN	VIP_HUMAN	VGFR3_HUMAN	A2GL_HUMAN	BMP2_HUMAN	BMPR2_HUMAN	GDF2_HUMAN
biological_process	GO:0043588	skin development	23	39	0.589744	0.846556	0.185774	1	1	PDGFA_HUMAN	DACT2_HUMAN	ATS2_HUMAN	FRAS1_HUMAN	CXB3_HUMAN	GTR10_HUMAN	ITA3_HUMAN	PKD1_HUMAN	PTC2_HUMAN	RYR1_HUMAN	S27A4_HUMAN	WN10A_HUMAN	DESP_HUMAN	ARRD3_HUMAN	AT8A2_HUMAN	COMP_HUMAN	CO1A1_HUMAN	ABCB6_HUMAN	CO3A1_HUMAN	CO5A1_HUMAN	CO5A3_HUMAN	CIKS_HUMAN	DHC24_HUMAN
molecular_function	GO:0003887	DNA-directed DNA polymerase activity	23	81	0.283951	0.892351	0.161667	1	1	POK9_HUMAN	DPOD1_HUMAN	POLK_HUMAN	DPOLA_HUMAN	DPOLL_HUMAN	DPOLN_HUMAN	DPOLQ_HUMAN	Q5JQP7_HUMAN	Q5JQP0_HUMAN	M0R3H8_HUMAN	M0R2B7_HUMAN	Q5JQN9_HUMAN	Q5JQP2_HUMAN	Q5JQP1_HUMAN	A0A2R8Y7K6_HUMAN	H0YA88_HUMAN	A0A087WYJ2_HUMAN	Q5JQP8_HUMAN	M0QZR8_HUMAN	D6R9M8_HUMAN	A6NMQ1_HUMAN	A0A2R8Y705_HUMAN	D6RAE5_HUMAN
biological_process	GO:0042147	retrograde transport, endosome to Golgi	23	142	0.161972	0.0209633	0.987332	1	1	STX6_HUMAN	TM87A_HUMAN	HTR5A_HUMAN	ANFY1_HUMAN	DCTN1_HUMAN	HTR5B_HUMAN	GOSR1_HUMAN	TM87B_HUMAN	S66A2_HUMAN	STX10_HUMAN	TBC17_HUMAN	VPS51_HUMAN	VPS35_HUMAN	VPS54_HUMAN	DEN5A_HUMAN	CLN5_HUMAN	CLH1_HUMAN	CLH2_HUMAN	BAIP3_HUMAN	H0YEE1_HUMAN	E9PRV0_HUMAN	E9PKX7_HUMAN	E9PJ36_HUMAN
biological_process	GO:0050890	cognition	23	53	0.433962	1	2.62968e-09	1	0	MAGT1_HUMAN	ACHA4_HUMAN	LSHR_HUMAN	GP155_HUMAN	C5AR1_HUMAN	GRM5_HUMAN	IDD_HUMAN	NCHL1_HUMAN	NIPBL_HUMAN	LINES_HUMAN	STRA6_HUMAN	SATT_HUMAN	SHRM4_HUMAN	GNAS2_HUMAN	PTHD1_HUMAN	TUSC3_HUMAN	NLS1_HUMAN	NAC2_HUMAN	INS_HUMAN	DOP2_HUMAN	ACM1_HUMAN	A4_HUMAN	AA1R_HUMAN
biological_process	GO:0019731	antibacterial humoral response	23	55	0.418182	0.998934	0.00244939	1	0.999	TRFL_HUMAN	SLPI_HUMAN	SEMG1_HUMAN	HLAE_HUMAN	HLAA_HUMAN	B2MG_HUMAN	DEFB1_HUMAN	ECP_HUMAN	KV320_HUMAN	RNAS6_HUMAN	SEMG2_HUMAN	RNAS7_HUMAN	WF10B_HUMAN	WFDC2_HUMAN	VIP_HUMAN	WFDC5_HUMAN	CAMP_HUMAN	NPY_HUMAN	BPIA1_HUMAN	A4_HUMAN	BPI_HUMAN	CATG_HUMAN	E7ER44_HUMAN
biological_process	GO:0001817	regulation of cytokine production	23	61	0.377049	1	3.31467e-20	1	0	TRFL_HUMAN	LRC19_HUMAN	IF2B3_HUMAN	JPH4_HUMAN	ELF1_HUMAN	GPAT1_HUMAN	IQGA1_HUMAN	ZN287_HUMAN	BT2A3_HUMAN	BT3A3_HUMAN	BT2A2_HUMAN	BT3A1_HUMAN	BT3A2_HUMAN	ICOSL_HUMAN	MOG_HUMAN	IL12B_HUMAN	BT1A1_HUMAN	BT2A1_HUMAN	ACE2_HUMAN	BTNL3_HUMAN	BTNL8_HUMAN	BTNL9_HUMAN	E7ER44_HUMAN
biological_process	GO:0006986	response to unfolded protein	23	62	0.370968	0.995719	0.00683076	1	1	SERPH_HUMAN	TRAM1_HUMAN	TOR1B_HUMAN	HS71A_HUMAN	DNJB2_HUMAN	ERP44_HUMAN	FICD_HUMAN	HS71L_HUMAN	ERP27_HUMAN	JKAMP_HUMAN	TM129_HUMAN	UBXN4_HUMAN	STT3B_HUMAN	TSP4_HUMAN	HSP72_HUMAN	HSP76_HUMAN	HSP7C_HUMAN	COMP_HUMAN	EDEM1_HUMAN	EDEM3_HUMAN	DNJC4_HUMAN	F8W1V3_HUMAN	G3V2M4_HUMAN
biological_process	GO:0009306	protein secretion	23	60	0.383333	0.999994	1.00384e-05	1	0.039	STEA3_HUMAN	PAHO_HUMAN	LTBP2_HUMAN	HPS6_HUMAN	ERP29_HUMAN	GOLP3_HUMAN	CAVN1_HUMAN	MON1A_HUMAN	NOE2_HUMAN	PREB_HUMAN	PDIA4_HUMAN	SE1L1_HUMAN	TNG6_HUMAN	TGO1_HUMAN	TV23A_HUMAN	TV23C_HUMAN	RCN3_HUMAN	CBLN1_HUMAN	C1QT5_HUMAN	COMP_HUMAN	CBLN4_HUMAN	ABCA1_HUMAN	COPG1_HUMAN
biological_process	GO:0007338	single fertilization	23	73	0.315068	0.891995	0.140947	1	1	UROL1_HUMAN	LHPL2_HUMAN	HEXB_HUMAN	ANDR_HUMAN	JUNO_HUMAN	IZUM1_HUMAN	S22AG_HUMAN	RON_HUMAN	NH2L1_HUMAN	UBXN8_HUMAN	RNS10_HUMAN	MFGM_HUMAN	OR1D2_HUMAN	ZP1_HUMAN	TRPC6_HUMAN	ADA20_HUMAN	ADA21_HUMAN	FETUB_HUMAN	IGSF8_HUMAN	CLGN_HUMAN	GCP3_HUMAN	ADCY3_HUMAN	ASH1L_HUMAN
molecular_function	GO:0017056	structural constituent of nuclear pore	23	73	0.315068	0.962763	0.0636879	1	1	NPAP1_HUMAN	NUP93_HUMAN	NU205_HUMAN	P121C_HUMAN	NUP88_HUMAN	NUP85_HUMAN	NUP98_HUMAN	P121A_HUMAN	NU160_HUMAN	NU188_HUMAN	NDC1_HUMAN	H3BVE2_HUMAN	H7C3P6_HUMAN	J3QL91_HUMAN	J3KMX1_HUMAN	J3QL54_HUMAN	F5H0W7_HUMAN	J3KT10_HUMAN	H3BVG0_HUMAN	J3QLH0_HUMAN	J3QS63_HUMAN	J3KTC7_HUMAN	H3BRD9_HUMAN
biological_process	GO:0010862	positive regulation of pathway-restricted SMAD protein phosphorylation	23	49	0.469388	0.999863	0.000414211	1	0.716	PPARG_HUMAN	ACVL1_HUMAN	BMP3_HUMAN	INHA_HUMAN	INHBE_HUMAN	TGFB1_HUMAN	TGFB2_HUMAN	TGFR1_HUMAN	TTK_HUMAN	BMP2_HUMAN	BMP8B_HUMAN	INHBB_HUMAN	INHBC_HUMAN	HFE_HUMAN	BMPR2_HUMAN	GDF10_HUMAN	GDF11_HUMAN	GDF15_HUMAN	GDF1_HUMAN	GDF2_HUMAN	GDF3_HUMAN	GDF7_HUMAN	BMP8A_HUMAN
cellular_component	GO:0034993	meiotic nuclear membrane microtubule tethering complex	23	49	0.469388	0.999373	0.00167682	1	0.587	SYNE2_HUMAN	SYNE3_HUMAN	SYNE4_HUMAN	SPAG4_HUMAN	KASH5_HUMAN	SUN1_HUMAN	SUN2_HUMAN	SYNE1_HUMAN	CLMN_HUMAN	D6RAE3_HUMAN	H7C2K3_HUMAN	G3V5X4_HUMAN	A0A669KBG2_HUMAN	B0QY63_HUMAN	M0QZW6_HUMAN	H0Y6N5_HUMAN	H0Y742_HUMAN	A0A0A0MRE3_HUMAN	B0QY64_HUMAN	A0A669KB61_HUMAN	E9PHI4_HUMAN	H0Y686_HUMAN	A0A0C4DGK3_HUMAN
biological_process	GO:0006953	acute-phase response	23	55	0.418182	0.998181	0.00399109	1	1	LBP_HUMAN	FETUA_HUMAN	HEPC_HUMAN	FINC_HUMAN	FA8_HUMAN	MBL2_HUMAN	EPO_HUMAN	SIGIR_HUMAN	UD11_HUMAN	TFR1_HUMAN	A2MG_HUMAN	A2AP_HUMAN	APOL2_HUMAN	IL1RA_HUMAN	IL22_HUMAN	IL6_HUMAN	INS_HUMAN	ITIH4_HUMAN	AACT_HUMAN	A1AG2_HUMAN	A1AG1_HUMAN	B5MC14_HUMAN	C9J5B0_HUMAN
biological_process	GO:0032731	positive regulation of interleukin-1 beta production	23	61	0.377049	0.994069	0.0124414	1	1	NLRP1_HUMAN	MALT1_HUMAN	FZD5_HUMAN	GBP5_HUMAN	LIPL_HUMAN	PANX1_HUMAN	CCL19_HUMAN	NAL12_HUMAN	LIRA5_HUMAN	PAR2_HUMAN	TLR8_HUMAN	TYOBP_HUMAN	TLR6_HUMAN	TLR4_HUMAN	LIRA2_HUMAN	IL17_HUMAN	IL6_HUMAN	MYD88_HUMAN	NALP2_HUMAN	A4_HUMAN	CAP7_HUMAN	A1AG2_HUMAN	A1AG1_HUMAN
biological_process	GO:0042531	positive regulation of tyrosine phosphorylation of STAT protein	23	65	0.353846	0.985662	0.0274034	1	1	CSF2_HUMAN	LIF_HUMAN	HDAC2_HUMAN	ERBB4_HUMAN	ONCM_HUMAN	IL13_HUMAN	CSF1R_HUMAN	EPO_HUMAN	PIBF1_HUMAN	PTK6_HUMAN	CRLF1_HUMAN	TNR1A_HUMAN	IL15_HUMAN	IL20_HUMAN	IL23A_HUMAN	IL2_HUMAN	IL3_HUMAN	IL6_HUMAN	IGF1_HUMAN	KIT_HUMAN	HES5_HUMAN	IL12B_HUMAN	GHR_HUMAN
cellular_component	GO:1903561	extracellular vesicle	22	56	0.392857	1	8.11633e-19	1	0	FBLN4_HUMAN	FA5_HUMAN	GDN_HUMAN	LFNG_HUMAN	OLFL3_HUMAN	FIBB_HUMAN	HEXD_HUMAN	MIME_HUMAN	APOA1_HUMAN	CATF_HUMAN	GRIA4_HUMAN	GNAI2_HUMAN	S39AC_HUMAN	MFGM_HUMAN	MGAT1_HUMAN	PRELP_HUMAN	TFR1_HUMAN	ARRD4_HUMAN	IF172_HUMAN	CO6A3_HUMAN	CLH1_HUMAN	FBLN2_HUMAN
cellular_component	GO:0098685	Schaffer collateral - CA1 synapse	22	77	0.285714	0.710894	0.381343	1	1	LRC4C_HUMAN	SRGN_HUMAN	SHAN1_HUMAN	PTPRD_HUMAN	ITPR1_HUMAN	ITB1_HUMAN	GSG1L_HUMAN	GABR1_HUMAN	GRM5_HUMAN	LRFN2_HUMAN	BCR_HUMAN	NTNG1_HUMAN	PLMN_HUMAN	NTNG2_HUMAN	NPTN_HUMAN	ACM1_HUMAN	ADCY8_HUMAN	GHRL_HUMAN	ADCY1_HUMAN	ABR_HUMAN	B5MBY2_HUMAN	E7ERL8_HUMAN
biological_process	GO:0071560	cellular response to transforming growth factor beta stimulus	22	60	0.366667	0.98152	0.025435	1	1	PENK_HUMAN	PDE2A_HUMAN	PDE3A_HUMAN	PDGFA_HUMAN	ACVL1_HUMAN	HDAC2_HUMAN	ANKR1_HUMAN	STK16_HUMAN	SMAD7_HUMAN	TGFB1_HUMAN	ZEB1_HUMAN	XCL1_HUMAN	TETN_HUMAN	TGFR1_HUMAN	WN10A_HUMAN	WWOX_HUMAN	WNT2_HUMAN	APAF_HUMAN	CDN2B_HUMAN	CO1A1_HUMAN	GCR_HUMAN	CX3C1_HUMAN
biological_process	GO:0045747	positive regulation of Notch signaling pathway	22	43	0.511628	0.999873	0.000396227	1	0.708	PGLT1_HUMAN	JAG2_HUMAN	JAG1_HUMAN	ENHO_HUMAN	LFNG_HUMAN	NOTC1_HUMAN	FGF10_HUMAN	EPN2_HUMAN	DLL1_HUMAN	NT2NB_HUMAN	NOS3_HUMAN	NEPRO_HUMAN	S35C2_HUMAN	RFNG_HUMAN	TGFB2_HUMAN	MFNG_HUMAN	ZMIZ1_HUMAN	WNT1_HUMAN	CCN3_HUMAN	KIT_HUMAN	HES5_HUMAN	DLL4_HUMAN
cellular_component	GO:0030672	synaptic vesicle membrane	22	96	0.229167	0.21791	0.837494	1	1	PHAF1_HUMAN	SYT2_HUMAN	SYT7_HUMAN	SYT8_HUMAN	SEM4C_HUMAN	OTOF_HUMAN	S17A5_HUMAN	LRRK2_HUMAN	MCTP1_HUMAN	MCTP2_HUMAN	LAMP5_HUMAN	DMXL2_HUMAN	SNG1_HUMAN	SVOP_HUMAN	VMAT2_HUMAN	VMAT1_HUMAN	PTPR2_HUMAN	ICA69_HUMAN	ABCC8_HUMAN	DRD2_HUMAN	E7ERY9_HUMAN	A0A075B6G3_HUMAN
biological_process	GO:0030574	collagen catabolic process	22	40	0.55	0.999999	3.45245e-06	1	0.008	MMP9_HUMAN	MMP17_HUMAN	MMP10_HUMAN	ATS2_HUMAN	MMP16_HUMAN	ADA15_HUMAN	ATS3_HUMAN	MMP11_HUMAN	MMP12_HUMAN	MMP14_HUMAN	MMP1_HUMAN	MMP24_HUMAN	MMP25_HUMAN	MMP27_HUMAN	MMP28_HUMAN	MMP8_HUMAN	PRTN3_HUMAN	MRC2_HUMAN	TRY2_HUMAN	TMPS6_HUMAN	MMP15_HUMAN	MMP3_HUMAN
molecular_function	GO:0051117	ATPase binding	22	82	0.268293	0.82215	0.251264	1	1	PELP1_HUMAN	ANK2_HUMAN	ESR1_HUMAN	ANDR_HUMAN	EGFR_HUMAN	PEX26_HUMAN	NICA_HUMAN	NPL4_HUMAN	NH2L1_HUMAN	SDF2L_HUMAN	SNTA1_HUMAN	PRGR_HUMAN	UBP25_HUMAN	VPP3_HUMAN	SYVN1_HUMAN	TRPC1_HUMAN	VPP2_HUMAN	WFS1_HUMAN	PSN1_HUMAN	MYCT_HUMAN	ABCA1_HUMAN	ADCYA_HUMAN
molecular_function	GO:0005200	structural constituent of cytoskeleton	22	156	0.141026	0.00261947	0.998675	0.678	1	PEPL_HUMAN	SPTA1_HUMAN	ANK2_HUMAN	EPB42_HUMAN	ANK3_HUMAN	ARC1B_HUMAN	DRB1_HUMAN	PLSI_HUMAN	CROCC_HUMAN	SPTN2_HUMAN	SPTB2_HUMAN	TBE_HUMAN	PLEC_HUMAN	DESP_HUMAN	ARP2_HUMAN	ACL7A_HUMAN	GCP3_HUMAN	GCP4_HUMAN	AGRIN_HUMAN	DMD_HUMAN	A0A0B4J269_HUMAN	A0A087WUZ3_HUMAN
biological_process	GO:0000165	MAPK cascade	22	146	0.150685	1	2.31576e-07	1	0	DUS7_HUMAN	LRRK2_HUMAN	M3K11_HUMAN	M3K4_HUMAN	PPM1L_HUMAN	FACE2_HUMAN	DUS6_HUMAN	GRP3_HUMAN	MEN1_HUMAN	TGFB1_HUMAN	RET_HUMAN	TAOK2_HUMAN	ZDHC9_HUMAN	NRK_HUMAN	RHBD3_HUMAN	FGF8_HUMAN	CCR5_HUMAN	CCL2_HUMAN	DUS9_HUMAN	A0A0A0MSJ9_HUMAN	F8W6L0_HUMAN	E7ERK1_HUMAN
biological_process	GO:0032259	methylation	22	147	0.14966	8.63162e-06	0.999995	0.018	1	PEMT_HUMAN	MET7B_HUMAN	COMT_HUMAN	MET17_HUMAN	PRD15_HUMAN	PRDM8_HUMAN	SMYD4_HUMAN	GNMT_HUMAN	CMTD1_HUMAN	Q4W8S1_HUMAN	B7Z8H2_HUMAN	I3L428_HUMAN	F8WBW9_HUMAN	A0A7I2V370_HUMAN	H7BZ45_HUMAN	B4E298_HUMAN	R4GNF4_HUMAN	E7EUU8_HUMAN	E7ER26_HUMAN	E7EMS6_HUMAN	A0A7P0T956_HUMAN	D3YTC7_HUMAN
biological_process	GO:1905515	non-motile cilium assembly	22	73	0.30137	0.873645	0.184782	1	1	TMM17_HUMAN	DCTN1_HUMAN	FTM_HUMAN	BBS1_HUMAN	BBS4_HUMAN	CE350_HUMAN	BBS10_HUMAN	BBS2_HUMAN	BROMI_HUMAN	FUZZY_HUMAN	DYHC2_HUMAN	PIBF1_HUMAN	CE290_HUMAN	TGRM1_HUMAN	TM216_HUMAN	TMM80_HUMAN	VANG2_HUMAN	IF172_HUMAN	CP250_HUMAN	E7EQH1_HUMAN	H3BNS7_HUMAN	H3BRL0_HUMAN
molecular_function	GO:0030971	receptor tyrosine kinase binding	22	84	0.261905	0.584363	0.510224	1	1	FLT3L_HUMAN	ITAX_HUMAN	ANGP4_HUMAN	ALKL1_HUMAN	ANGP2_HUMAN	HGFL_HUMAN	NRG3_HUMAN	MST1L_HUMAN	GAS6_HUMAN	PITM3_HUMAN	PITM2_HUMAN	PITM1_HUMAN	PSPN_HUMAN	PPAT_HUMAN	ALKL2_HUMAN	MYOC_HUMAN	ELMO2_HUMAN	DOCK4_HUMAN	CADM4_HUMAN	G3XAK1_HUMAN	A0A0B4J1W8_HUMAN	E7EVQ3_HUMAN
biological_process	GO:0002548	monocyte chemotaxis	22	43	0.511628	0.999996	1.12818e-05	1	0.043	CCL20_HUMAN	CCL21_HUMAN	CCR2_HUMAN	CCL26_HUMAN	CCL4_HUMAN	CCL7_HUMAN	CCL11_HUMAN	CCL19_HUMAN	TNF11_HUMAN	VGFR1_HUMAN	TNR11_HUMAN	XCL1_HUMAN	PTPRO_HUMAN	XCL2_HUMAN	CCL13_HUMAN	CCL16_HUMAN	CCL8_HUMAN	IL6_HUMAN	D104A_HUMAN	CCL2_HUMAN	CATG_HUMAN	CC4L_HUMAN
biological_process	GO:0009653	anatomical structure morphogenesis	22	137	0.160584	1	3.80048e-37	1	0	LYVE1_HUMAN	IF2B3_HUMAN	FBN3_HUMAN	FAT1_HUMAN	EREG_HUMAN	CYTM_HUMAN	PKD1_HUMAN	LST1_HUMAN	SYCY1_HUMAN	SFRP5_HUMAN	SMAD6_HUMAN	SMAD7_HUMAN	FGF3_HUMAN	TRI13_HUMAN	NEDD8_HUMAN	FGF8_HUMAN	IEX1_HUMAN	MPZL2_HUMAN	CLH2_HUMAN	DKK3_HUMAN	CBPM_HUMAN	DKKL1_HUMAN
biological_process	GO:0051216	cartilage development	22	60	0.366667	0.999981	3.58268e-05	1	0.107	BMP3_HUMAN	COBA2_HUMAN	CRDL2_HUMAN	ITB8_HUMAN	CGAT1_HUMAN	PKD1_HUMAN	HYAL1_HUMAN	ZEB1_HUMAN	SULF2_HUMAN	TIMP1_HUMAN	BMP8B_HUMAN	IHH_HUMAN	MATN3_HUMAN	HES5_HUMAN	CD44_HUMAN	CO2A1_HUMAN	GDF2_HUMAN	GHRL_HUMAN	BMP8A_HUMAN	EVC_HUMAN	ERR1_HUMAN	A0A5F9UQ55_HUMAN
biological_process	GO:0048812	neuron projection morphogenesis	22	68	0.323529	1	1.04137e-11	1	0	LRRK2_HUMAN	MAP1S_HUMAN	KLK8_HUMAN	ITA1_HUMAN	NCKPL_HUMAN	CNTP1_HUMAN	CNTP2_HUMAN	NYAP1_HUMAN	SL9A6_HUMAN	TRIO_HUMAN	ZN335_HUMAN	UBB_HUMAN	TAOK2_HUMAN	NRK_HUMAN	AA2AR_HUMAN	ANR27_HUMAN	NTF4_HUMAN	MYO16_HUMAN	BDNF_HUMAN	F8W883_HUMAN	A0A075B6G3_HUMAN	C9JS30_HUMAN
biological_process	GO:0048511	rhythmic process	22	142	0.15493	0.924014	0.0938576	1	1	SRR1L_HUMAN	PPARG_HUMAN	ROCK2_HUMAN	FBXL3_HUMAN	HNF4A_HUMAN	HES7_HUMAN	DHX9_HUMAN	MTOR_HUMAN	NMD3A_HUMAN	CCAR2_HUMAN	SIN3A_HUMAN	PRKDC_HUMAN	USP9X_HUMAN	DRD4_HUMAN	CBP_HUMAN	CD5R1_HUMAN	J3KRL7_HUMAN	A0A494C012_HUMAN	A0A494C0T3_HUMAN	A0A7P0MRW0_HUMAN	A0A669KB12_HUMAN	E9PFV2_HUMAN
molecular_function	GO:0048018	receptor ligand activity	22	45	0.488889	1	2.97339e-25	1	0	TNF12_HUMAN	TAFA3_HUMAN	SFRP2_HUMAN	TKN4_HUMAN	CCL26_HUMAN	CXL13_HUMAN	CCL11_HUMAN	GREM1_HUMAN	GAS6_HUMAN	VEGFA_HUMAN	WNT3_HUMAN	WN10A_HUMAN	TN13B_HUMAN	WNT2_HUMAN	WNT9B_HUMAN	WNT9A_HUMAN	WN10B_HUMAN	WNT1_HUMAN	AMRP_HUMAN	GREM2_HUMAN	CATG_HUMAN	EDA_HUMAN
biological_process	GO:0048013	ephrin receptor signaling pathway	22	46	0.478261	0.999586	0.00115688	1	0.978	KALRN_HUMAN	MMP9_HUMAN	EPHB2_HUMAN	EPHA3_HUMAN	EPHB3_HUMAN	ARG28_HUMAN	EFNA3_HUMAN	EFNA5_HUMAN	EPHB1_HUMAN	EFNA2_HUMAN	EFNB3_HUMAN	EPHA2_HUMAN	EPHB4_HUMAN	GIT1_HUMAN	EFNA1_HUMAN	EPHA8_HUMAN	EFNA4_HUMAN	CD5R1_HUMAN	ARHG7_HUMAN	EFNB1_HUMAN	D6RDV5_HUMAN	B4DXG7_HUMAN
molecular_function	GO:0008484	sulfuric ester hydrolase activity	22	37	0.594595	1	1.14162e-06	1	0.001	STS_HUMAN	GALNS_HUMAN	GNS_HUMAN	ARSA_HUMAN	IDS_HUMAN	A0A2U3U034_HUMAN	I3L2I6_HUMAN	A0A590UJT4_HUMAN	O60597_HUMAN	I3L4C9_HUMAN	I3L2L4_HUMAN	B1AMP9_HUMAN	I3L207_HUMAN	F5H324_HUMAN	E5RHJ1_HUMAN	A0A590UJY9_HUMAN	A0A590UJL0_HUMAN	F5GYY5_HUMAN	A0A5F9ZHX8_HUMAN	A0A5F9ZHZ5_HUMAN	I3L4B7_HUMAN	A0A1W2PNQ8_HUMAN
biological_process	GO:0030183	B cell differentiation	22	80	0.275	0.997478	0.00433673	1	1	ITB1_HUMAN	GON4L_HUMAN	ITA4_HUMAN	JAK3_HUMAN	CAR11_HUMAN	DCAF1_HUMAN	EP300_HUMAN	IL11_HUMAN	VPP3_HUMAN	PTPRC_HUMAN	TN13B_HUMAN	PTPRJ_HUMAN	RAG1_HUMAN	NTRK1_HUMAN	KIT_HUMAN	AGRG3_HUMAN	CD79A_HUMAN	CD79B_HUMAN	F8WD62_HUMAN	A0A087WUE6_HUMAN	A0A0A0MTJ0_HUMAN	A4PB68_HUMAN
molecular_function	GO:0017046	peptide hormone binding	22	41	0.536585	1	1.88068e-06	1	0.002	V1BR_HUMAN	S40A1_HUMAN	GLR_HUMAN	GLP1R_HUMAN	NPY4R_HUMAN	CCKAR_HUMAN	CRFR2_HUMAN	ANPRA_HUMAN	GALR1_HUMAN	GUC2C_HUMAN	GIPR_HUMAN	OXYR_HUMAN	CRFR1_HUMAN	PRLR_HUMAN	PTH1R_HUMAN	PACR_HUMAN	IL27B_HUMAN	GLP2R_HUMAN	ANPRB_HUMAN	GHRHR_HUMAN	GHR_HUMAN	GASR_HUMAN
biological_process	GO:0006879	cellular iron ion homeostasis	22	78	0.282051	0.988266	0.0207826	1	1	S40A1_HUMAN	HUNIN_HUMAN	HPHL1_HUMAN	HEPC_HUMAN	CY561_HUMAN	CYBR1_HUMAN	PCFT_HUMAN	CC115_HUMAN	S22AH_HUMAN	RGMC_HUMAN	SCAR5_HUMAN	TMPS6_HUMAN	VPP2_HUMAN	TTC7A_HUMAN	TFR1_HUMAN	AT132_HUMAN	HFE_HUMAN	ABCB6_HUMAN	GDF2_HUMAN	G3V0E5_HUMAN	E9PK45_HUMAN	C9JML1_HUMAN
biological_process	GO:0006890	retrograde vesicle-mediated transport, Golgi to endoplasmic reticulum	22	73	0.30137	0.881476	0.177762	1	1	TMEDA_HUMAN	SCFD1_HUMAN	LMAN2_HUMAN	GLP3L_HUMAN	GOLP3_HUMAN	ERD21_HUMAN	COPE_HUMAN	COG3_HUMAN	COPB2_HUMAN	RINT1_HUMAN	TPSN_HUMAN	SEC20_HUMAN	PLPP3_HUMAN	TM115_HUMAN	BICD2_HUMAN	ATP9B_HUMAN	NBAS_HUMAN	HD_HUMAN	ERGI3_HUMAN	J3QS21_HUMAN	H0Y5G7_HUMAN	M0QXB4_HUMAN
biological_process	GO:0006396	RNA processing	22	154	0.142857	5.2339e-26	1	0	1	TMTC1_HUMAN	NOL9_HUMAN	DKC1_HUMAN	DEDD2_HUMAN	RTCA_HUMAN	RNC_HUMAN	RN5A_HUMAN	ZC3H1_HUMAN	ADAD2_HUMAN	EXOS4_HUMAN	DDX54_HUMAN	F8VTQ9_HUMAN	A6NIC1_HUMAN	A0A494C0N8_HUMAN	Q5VYW8_HUMAN	E9PI41_HUMAN	H7C2Q2_HUMAN	H0YAK1_HUMAN	Q5VZU3_HUMAN	Q5VZU2_HUMAN	H0Y8R1_HUMAN	H0YAM1_HUMAN
molecular_function	GO:0008375	acetylglucosaminyltransferase activity	22	32	0.6875	1	7.2776e-09	1	0	OGT1_HUMAN	GNT2A_HUMAN	EXTL1_HUMAN	LFNG_HUMAN	MGT4B_HUMAN	HEXB_HUMAN	B3GN7_HUMAN	B3GLT_HUMAN	PMGT2_HUMAN	LARG1_HUMAN	MGAT1_HUMAN	RFNG_HUMAN	MFNG_HUMAN	GCNT4_HUMAN	D6RF69_HUMAN	D6RAK2_HUMAN	D6RA48_HUMAN	D6RHZ8_HUMAN	D6RBS3_HUMAN	D6R9U2_HUMAN	D6RD15_HUMAN	D6RB69_HUMAN
biological_process	GO:0051496	positive regulation of stress fiber assembly	22	53	0.415094	0.998414	0.00387936	1	1	SDC4_HUMAN	ROCK2_HUMAN	GRDN_HUMAN	FERM2_HUMAN	LIMK1_HUMAN	FHOD1_HUMAN	APOA1_HUMAN	CARL1_HUMAN	EPHA1_HUMAN	PAXI_HUMAN	MTOR_HUMAN	LPAR1_HUMAN	RPGF3_HUMAN	NK1R_HUMAN	TGFR1_HUMAN	TSC1_HUMAN	A2AP_HUMAN	ARHGA_HUMAN	MYOC_HUMAN	ARGAL_HUMAN	ARHG5_HUMAN	ARHGF_HUMAN
cellular_component	GO:0030117	membrane coat	22	70	0.314286	0.630611	0.421748	1	1	H0YL95_HUMAN	H0YDE9_HUMAN	H0YK95_HUMAN	A0A7I2V258_HUMAN	E9PP73_HUMAN	E9PNC4_HUMAN	A0A590UJE5_HUMAN	H0Y938_HUMAN	A0A087WU93_HUMAN	A0A087WYD1_HUMAN	H0YJ08_HUMAN	A0A0G2JQA4_HUMAN	E9PR62_HUMAN	A0A0G2JRS3_HUMAN	H0YK94_HUMAN	H0YEG0_HUMAN	E9PPY8_HUMAN	A0A0G2JQT9_HUMAN	A0A087WZQ6_HUMAN	A0A0G2JRF9_HUMAN	H0YAC7_HUMAN	A0A0G2JS17_HUMAN
molecular_function	GO:0030276	clathrin binding	22	57	0.385965	0.997197	0.00528447	1	0.995	SYT15_HUMAN	SYT17_HUMAN	SYT2_HUMAN	SYT3_HUMAN	SYT7_HUMAN	SYT8_HUMAN	LRRK2_HUMAN	AP1B1_HUMAN	EPN3_HUMAN	EPN2_HUMAN	DNER_HUMAN	GAK_HUMAN	P3C2A_HUMAN	AP2B1_HUMAN	EPN1_HUMAN	AP4B1_HUMAN	EPN4_HUMAN	B1ALD0_HUMAN	A0A087X253_HUMAN	A0A087WU93_HUMAN	A0A087WYD1_HUMAN	A0A087WZQ6_HUMAN
molecular_function	GO:0005216	ion channel activity	22	69	0.318841	1	1.42527e-30	1	0	TACAN_HUMAN	TRPV5_HUMAN	CXG1_HUMAN	ACHA_HUMAN	SL9C1_HUMAN	TRPV1_HUMAN	TRPV3_HUMAN	TRPV2_HUMAN	TRPV4_HUMAN	TRPV6_HUMAN	K7ELL3_HUMAN	E7EQ78_HUMAN	A0A087X170_HUMAN	A0A1W2PPP1_HUMAN	E7ESJ2_HUMAN	I3L1R6_HUMAN	E5RGP7_HUMAN	K7EKG5_HUMAN	F5H6Q4_HUMAN	A0A3B3IRM1_HUMAN	A0A3B3ISI9_HUMAN	A0A0A0MSV2_HUMAN
biological_process	GO:0010977	negative regulation of neuron projection development	22	65	0.338462	0.99999	2.25935e-05	1	0.069	RTN4R_HUMAN	LRRK2_HUMAN	MAG_HUMAN	HDAC2_HUMAN	B2MG_HUMAN	GAK_HUMAN	PMP22_HUMAN	LPAR1_HUMAN	PPAT_HUMAN	TSK_HUMAN	PTPRO_HUMAN	TRPV4_HUMAN	PRAG1_HUMAN	TSC1_HUMAN	R4RL1_HUMAN	R4RL2_HUMAN	DEN5A_HUMAN	COT1_HUMAN	FLNA_HUMAN	AMGO3_HUMAN	ADCY6_HUMAN	K7ELL7_HUMAN
biological_process	GO:0009749	response to glucose	22	66	0.333333	0.995448	0.00720904	1	1	HNF4A_HUMAN	GIP_HUMAN	ANGP2_HUMAN	GPAT1_HUMAN	GIPR_HUMAN	LIPL_HUMAN	NR0B2_HUMAN	EI2BE_HUMAN	PRRP_HUMAN	SIDT2_HUMAN	SARM1_HUMAN	SELT_HUMAN	SESN2_HUMAN	UCN3_HUMAN	PFKAL_HUMAN	ADIPO_HUMAN	NAC1_HUMAN	ACV1C_HUMAN	CO4A3_HUMAN	EI2BD_HUMAN	A0A499FJK2_HUMAN	U3KPU7_HUMAN
molecular_function	GO:0061608	nuclear import signal receptor activity	22	41	0.536585	0.999995	2.26309e-05	1	0.022	TMCO6_HUMAN	IMA3_HUMAN	IMA6_HUMAN	IMA5_HUMAN	IPO4_HUMAN	IMA4_HUMAN	IPO11_HUMAN	IPO5_HUMAN	IMA1_HUMAN	RNBP6_HUMAN	TNPO2_HUMAN	TNPO3_HUMAN	IMA7_HUMAN	IMA8_HUMAN	H7C4F6_HUMAN	A0A7I2V351_HUMAN	A0A7I2V340_HUMAN	A0A7I2V3Z3_HUMAN	A0A7I2YQE1_HUMAN	A0A7I2V487_HUMAN	A0A7I2V333_HUMAN	A0A7I2YQ95_HUMAN
cellular_component	GO:0032585	multivesicular body membrane	22	40	0.55	0.999966	0.000124	1	0.059	HGS_HUMAN	CHMP7_HUMAN	NFIP2_HUMAN	CLM9_HUMAN	SORL_HUMAN	LAP4B_HUMAN	AT132_HUMAN	ABCA3_HUMAN	ABCB6_HUMAN	A0A7I2V3F9_HUMAN	A0A7I2V2R9_HUMAN	A0A7I2V2K2_HUMAN	A0A7I2V2W5_HUMAN	A0A7I2V6E0_HUMAN	A0A7I2V2D8_HUMAN	A0A7I2V5A2_HUMAN	A0A7I2V637_HUMAN	A0A7I2V307_HUMAN	A0A7I2V3I8_HUMAN	A0A7I2V5A3_HUMAN	A0A7I2V3J3_HUMAN	A0A7I2V3Z1_HUMAN
cellular_component	GO:0030315	T-tubule	22	49	0.44898	0.999888	0.000310414	1	0.154	RTN2_HUMAN	SCN2A_HUMAN	SCN1A_HUMAN	ANK2_HUMAN	FR1L5_HUMAN	ANK3_HUMAN	CAC1S_HUMAN	GLUT4_HUMAN	CASQ1_HUMAN	CCG1_HUMAN	SCN5A_HUMAN	NAC1_HUMAN	DYSF_HUMAN	ASB3_HUMAN	CAPON_HUMAN	F5H638_HUMAN	E9PDI6_HUMAN	F5H522_HUMAN	A0A669KBH3_HUMAN	A0A0A0MSA1_HUMAN	F5GY28_HUMAN	A0A0A0MR67_HUMAN
biological_process	GO:0006635	fatty acid beta-oxidation	22	68	0.323529	0.960269	0.0628016	1	1	S27A2_HUMAN	DHB4_HUMAN	CPT1C_HUMAN	SESN2_HUMAN	OCTC_HUMAN	ADIPO_HUMAN	FABD_HUMAN	ECHP_HUMAN	ECI1_HUMAN	ABCD1_HUMAN	ABCD4_HUMAN	ABCD3_HUMAN	CPT1B_HUMAN	A0A2R8YD50_HUMAN	C9J0G0_HUMAN	H0Y4Z7_HUMAN	Q5T4U5_HUMAN	M0QZ13_HUMAN	E7ET17_HUMAN	A0A2R8Y7L2_HUMAN	C9J3D7_HUMAN	H7C4Q2_HUMAN
cellular_component	GO:0005639	integral component of nuclear inner membrane	22	51	0.431373	0.996802	0.00741504	1	0.986	TMM43_HUMAN	TM201_HUMAN	SPAG4_HUMAN	LEMD2_HUMAN	MAN1_HUMAN	P2RX1_HUMAN	P2RX2_HUMAN	P2RX6_HUMAN	SUN1_HUMAN	SUN2_HUMAN	LBR_HUMAN	H7C2K3_HUMAN	H0Y4R5_HUMAN	B0QY63_HUMAN	A0A7P0Z4G5_HUMAN	H0Y6N5_HUMAN	C9JJZ6_HUMAN	H0Y742_HUMAN	B0QY64_HUMAN	E9PHI4_HUMAN	H0Y686_HUMAN	V9GY05_HUMAN
molecular_function	GO:0042500	aspartic endopeptidase activity, intramembrane cleaving	22	39	0.564103	0.999998	7.73132e-06	1	0.006	SPP2A_HUMAN	SPP2C_HUMAN	SPP2B_HUMAN	PSN2_HUMAN	NICA_HUMAN	SPPL3_HUMAN	PSN1_HUMAN	HM13_HUMAN	A0A087WT77_HUMAN	A0A087WZ50_HUMAN	A0A7I2V5L1_HUMAN	A0A7I2V4T4_HUMAN	A0A7I2V4D0_HUMAN	E5RG63_HUMAN	A0A7I2V2W1_HUMAN	A0A7I2V4Y6_HUMAN	A0A7I2V5S6_HUMAN	A0A7I2V3Y8_HUMAN	B1AP22_HUMAN	A0A7I2V355_HUMAN	A0A7I2V3R9_HUMAN	A0A7I2V551_HUMAN
cellular_component	GO:0032299	ribonuclease H2 complex	22	28	0.785714	1	1.32117e-08	1	0	RNH2B_HUMAN	A0A2R8Y761_HUMAN	A0A1B0GUE7_HUMAN	A0A2R8YCJ4_HUMAN	A0A2R8Y4S2_HUMAN	A0A2R8Y459_HUMAN	A0A2R8Y6Q6_HUMAN	A0A2R8YEC1_HUMAN	A0A2R8YGP2_HUMAN	A0A087WZJ6_HUMAN	A0A2R8Y687_HUMAN	A0A2R8Y7R8_HUMAN	A0A2R8Y7Q3_HUMAN	A0A2R8Y7M7_HUMAN	A0A2R8Y6M7_HUMAN	A0A2R8YCP1_HUMAN	A0A2R8Y6Y1_HUMAN	A0A2R8YE60_HUMAN	A0A2R8YEH2_HUMAN	A0A087WXR7_HUMAN	A0A2R8Y883_HUMAN	A0A2R8YCX2_HUMAN
molecular_function	GO:0070330	aromatase activity	22	33	0.666667	1	1.29571e-07	1	0	CP2C8_HUMAN	CP3A4_HUMAN	CP2D7_HUMAN	CP4FC_HUMAN	CP2C9_HUMAN	CP2CI_HUMAN	CP4F3_HUMAN	CP2F1_HUMAN	CP3A5_HUMAN	CP1B1_HUMAN	CP4F2_HUMAN	CP2CJ_HUMAN	CP2E1_HUMAN	CP4FB_HUMAN	CP3A7_HUMAN	CP4F8_HUMAN	CP4Z1_HUMAN	CP4AB_HUMAN	Q38LG0_HUMAN	A0A087WV96_HUMAN	A0A499FJM4_HUMAN	Q6NWU0_HUMAN
cellular_component	GO:0033588	elongator holoenzyme complex	22	62	0.354839	0.956489	0.0749582	1	1	ELP1_HUMAN	ELP5_HUMAN	A0A6Q8PGR0_HUMAN	A0A6Q8PH48_HUMAN	I3L437_HUMAN	A0A6Q8PGW3_HUMAN	A0A6Q8PFH9_HUMAN	A0A6Q8PF66_HUMAN	F5H2T0_HUMAN	A0A6Q8PEX6_HUMAN	I3L2T0_HUMAN	I3L3N8_HUMAN	A0A6Q8PHF4_HUMAN	A0A6Q8PF69_HUMAN	A0A6Q8PFB7_HUMAN	A0A6Q8PFN8_HUMAN	A0A6Q8PHC9_HUMAN	F8WE64_HUMAN	A0A6Q8PHA0_HUMAN	I3L1Q3_HUMAN	A0A6Q8PG86_HUMAN	A0A6Q8PHI5_HUMAN
molecular_function	GO:0140297	DNA-binding transcription factor binding	21	160	0.13125	0.0164788	0.9876	0.999	1	PER1_HUMAN	PBIP1_HUMAN	PPARG_HUMAN	SPI1_HUMAN	NFE4_HUMAN	BCL2_HUMAN	CENPF_HUMAN	EP300_HUMAN	FOXO4_HUMAN	PASD1_HUMAN	SOST_HUMAN	SMRD3_HUMAN	SKI_HUMAN	PAR10_HUMAN	SYVN1_HUMAN	WFS1_HUMAN	NAAA_HUMAN	FLNA_HUMAN	CBP_HUMAN	C2TA_HUMAN	A0A669KB12_HUMAN
biological_process	GO:0071320	cellular response to cAMP	21	56	0.375	0.991612	0.0175814	1	1	PENK_HUMAN	PDE2A_HUMAN	S26A6_HUMAN	HCN4_HUMAN	BIP_HUMAN	ITPR2_HUMAN	HCN1_HUMAN	CP1B1_HUMAN	RPGF3_HUMAN	PK3CG_HUMAN	S26A3_HUMAN	WN10B_HUMAN	ADIPO_HUMAN	IBP5_HUMAN	NAC1_HUMAN	INHBB_HUMAN	HCN2_HUMAN	HCN3_HUMAN	A4_HUMAN	AKAP9_HUMAN	AQP1_HUMAN
biological_process	GO:0032922	circadian regulation of gene expression	21	77	0.272727	0.784721	0.298349	1	1	PER1_HUMAN	PER2_HUMAN	PER3_HUMAN	OGT1_HUMAN	LGR4_HUMAN	MAGD1_HUMAN	HDAC2_HUMAN	ID4_HUMAN	MBB1A_HUMAN	NCOA2_HUMAN	NR0B2_HUMAN	PASD1_HUMAN	NPAS2_HUMAN	NRIP1_HUMAN	TNR16_HUMAN	NR1D1_HUMAN	CART_HUMAN	HUWE1_HUMAN	MYCB2_HUMAN	DRD2_HUMAN	A0A087WV69_HUMAN
biological_process	GO:0031532	actin cytoskeleton reorganization	21	71	0.295775	0.926173	0.105446	1	1	PTK7_HUMAN	S1PR1_HUMAN	FER_HUMAN	CXAR_HUMAN	FGF10_HUMAN	ANTR1_HUMAN	PARVG_HUMAN	MRCKB_HUMAN	MRCKG_HUMAN	MRCKA_HUMAN	THS7B_HUMAN	PLEC_HUMAN	TRPV4_HUMAN	SYDE1_HUMAN	RICTR_HUMAN	THS7A_HUMAN	NRK_HUMAN	AT2C1_HUMAN	KIT_HUMAN	FLNA_HUMAN	ASB2_HUMAN
cellular_component	GO:0014704	intercalated disc	21	45	0.466667	0.997665	0.00559594	1	0.956	SCN2A_HUMAN	SCN1A_HUMAN	SCN4B_HUMAN	ITB1_HUMAN	ANK2_HUMAN	DSG2_HUMAN	HEPC_HUMAN	CXA5_HUMAN	CXAR_HUMAN	FHOD1_HUMAN	CXG1_HUMAN	ANK3_HUMAN	MYH1_HUMAN	SCN5A_HUMAN	PKP2_HUMAN	TMM65_HUMAN	DESP_HUMAN	NAC1_HUMAN	DSC2_HUMAN	CADH2_HUMAN	A0A087X0K9_HUMAN
molecular_function	GO:0070006	metalloaminopeptidase activity	21	53	0.396226	0.997741	0.0054122	1	0.997	PEPL1_HUMAN	MMP17_HUMAN	MMP16_HUMAN	AMPO_HUMAN	ERAP1_HUMAN	AMPB_HUMAN	AMPQ_HUMAN	LCAP_HUMAN	MMP14_HUMAN	PSAL_HUMAN	PSA_HUMAN	RNPL1_HUMAN	TRHDE_HUMAN	XPP1_HUMAN	MMP15_HUMAN	H0YCM2_HUMAN	D6RAL9_HUMAN	H0Y9X5_HUMAN	Q5T6H7_HUMAN	H0Y7M4_HUMAN	A0A0A0MSU0_HUMAN
biological_process	GO:0007214	gamma-aminobutyric acid signaling pathway	21	58	0.362069	0.986733	0.0264103	1	1	PHF24_HUMAN	SHSA7_HUMAN	GABR2_HUMAN	GABR1_HUMAN	GP156_HUMAN	GBRG3_HUMAN	GNAI2_HUMAN	GBRG1_HUMAN	GBRG2_HUMAN	5HT1A_HUMAN	A0A1W2PRN4_HUMAN	A0A1X7SBZ8_HUMAN	A0A1W2PR49_HUMAN	A0A1W2PQX1_HUMAN	A0A1X7SBS5_HUMAN	A0A1W2PP56_HUMAN	A0A1W2PQA6_HUMAN	E5RIG3_HUMAN	A0A1W2PPS4_HUMAN	A0A1W2PPN5_HUMAN	A0A286YFI6_HUMAN
cellular_component	GO:0016363	nuclear matrix	21	128	0.164062	0.00475419	0.997575	0.806	1	PHB2_HUMAN	TINF2_HUMAN	STAG1_HUMAN	ELYS_HUMAN	OGG1_HUMAN	CENPF_HUMAN	BIG1_HUMAN	PAXI1_HUMAN	PYR1_HUMAN	MEN1_HUMAN	STAG2_HUMAN	TEP1_HUMAN	RN5A_HUMAN	LRIF1_HUMAN	TEN1_HUMAN	XPOT_HUMAN	MYB_HUMAN	ENC1_HUMAN	DPOLA_HUMAN	GHRHR_HUMAN	CXXC1_HUMAN
biological_process	GO:0006812	cation transport	21	32	0.65625	1	3.42027e-35	1	0	PK2L1_HUMAN	PK1L3_HUMAN	HCN4_HUMAN	CNGB1_HUMAN	CNGA3_HUMAN	CAHM1_HUMAN	PANX1_HUMAN	PANX3_HUMAN	PANX2_HUMAN	S39A1_HUMAN	NMDZ1_HUMAN	TRPC6_HUMAN	PIEZ2_HUMAN	TRPM3_HUMAN	PIEZ1_HUMAN	NCLX_HUMAN	CNGB3_HUMAN	ACHB_HUMAN	H0YNM0_HUMAN	F8W8Y4_HUMAN	A0A0A0MSV2_HUMAN
cellular_component	GO:0035577	azurophil granule membrane	21	58	0.362069	0.962663	0.0664468	1	1	PCP_HUMAN	MAGT1_HUMAN	MANBA_HUMAN	HLAH_HUMAN	LAMP1_HUMAN	DJC13_HUMAN	PPAP_HUMAN	NICA_HUMAN	SNG1_HUMAN	T179B_HUMAN	OST48_HUMAN	PSN1_HUMAN	SURF4_HUMAN	RAB37_HUMAN	ABCAD_HUMAN	CPNE1_HUMAN	LAMP2_HUMAN	CAP7_HUMAN	FPR1_HUMAN	CD68_HUMAN	CKLF6_HUMAN
biological_process	GO:0050776	regulation of immune response	21	64	0.328125	1	1.14149e-13	1	0	SPP2A_HUMAN	PTPRD_HUMAN	SPP2B_HUMAN	FCG2A_HUMAN	LAG3_HUMAN	CD22_HUMAN	ENTP7_HUMAN	CD8B2_HUMAN	PIANP_HUMAN	FCG3B_HUMAN	GP108_HUMAN	SLAP2_HUMAN	VISTA_HUMAN	LEUK_HUMAN	FCG3A_HUMAN	HCST_HUMAN	A0A2R8Y6U7_HUMAN	F5GZA6_HUMAN	F5H191_HUMAN	E9PD41_HUMAN	F5H0N9_HUMAN
biological_process	GO:0009952	anterior/posterior pattern specification	21	100	0.21	0.612076	0.447759	1	1	PCSK5_HUMAN	LRP5_HUMAN	HES3_HUMAN	CP26C_HUMAN	CFC1_HUMAN	HES2_HUMAN	BPTF_HUMAN	COT2_HUMAN	HES7_HUMAN	CFC1B_HUMAN	SCMH1_HUMAN	SMO_HUMAN	TGFR1_HUMAN	GRSF1_HUMAN	HES6_HUMAN	HES5_HUMAN	CER1_HUMAN	BMPR2_HUMAN	BARX1_HUMAN	A0A669KA35_HUMAN	A0A6I8PRU0_HUMAN
biological_process	GO:0009267	cellular response to starvation	21	72	0.291667	0.692312	0.373591	1	1	PCSK9_HUMAN	LRRK2_HUMAN	GLR_HUMAN	FADS1_HUMAN	MTOR_HUMAN	GAS6_HUMAN	RIPR1_HUMAN	SRBP2_HUMAN	WNT2B_HUMAN	WNT9B_HUMAN	TFEB_HUMAN	NLS1_HUMAN	CART_HUMAN	HSP7C_HUMAN	LAMP2_HUMAN	MYH13_HUMAN	INHBB_HUMAN	DSC2_HUMAN	BMPR2_HUMAN	ALBU_HUMAN	GLCM_HUMAN
biological_process	GO:0032436	positive regulation of proteasomal ubiquitin-dependent protein catabolic process	21	77	0.272727	0.417852	0.674881	1	1	NUB1_HUMAN	R144B_HUMAN	TRIB1_HUMAN	R144A_HUMAN	SH3R3_HUMAN	HPBP1_HUMAN	LRRK2_HUMAN	HS71A_HUMAN	KLH40_HUMAN	GSK3A_HUMAN	DNJB2_HUMAN	HECD1_HUMAN	HS71B_HUMAN	RN217_HUMAN	SH3R2_HUMAN	SH3R1_HUMAN	MDM2_HUMAN	SMAD7_HUMAN	PSN1_HUMAN	GLCM_HUMAN	COP1_HUMAN
cellular_component	GO:0043229	intracellular organelle	21	68	0.308824	5.2046e-113	1	0	1	PRS41_HUMAN	SC5A1_HUMAN	A0A2R8YFW4_HUMAN	Q5JQP7_HUMAN	Q5JQP0_HUMAN	E7EN44_HUMAN	A0A2R8Y3M4_HUMAN	Q5JQN9_HUMAN	Q5JQP1_HUMAN	H0YBU1_HUMAN	D6RED9_HUMAN	A0A6Q8PGU6_HUMAN	A0A0A0MTS7_HUMAN	B4DVJ6_HUMAN	J3QTR3_HUMAN	A0A0A0MRA3_HUMAN	A4QPE4_HUMAN	A0A2R8YCL5_HUMAN	A0A087WYQ1_HUMAN	A0A2U3TZH1_HUMAN	A0A2R8Y4Y7_HUMAN
biological_process	GO:0009791	post-embryonic development	21	66	0.318182	0.929627	0.107991	1	1	STK36_HUMAN	ITPR1_HUMAN	MPRI_HUMAN	HEG1_HUMAN	IASPP_HUMAN	BCL2_HUMAN	APOB_HUMAN	MTOR_HUMAN	ERCC2_HUMAN	GGYF2_HUMAN	ANFC_HUMAN	SCN9A_HUMAN	SEPP1_HUMAN	SHIP2_HUMAN	SZT2_HUMAN	VMAT2_HUMAN	TGFR1_HUMAN	PSN1_HUMAN	RC3H2_HUMAN	GBRG2_HUMAN	ASH1L_HUMAN
biological_process	GO:0008202	steroid metabolic process	21	51	0.411765	1	1.26743e-08	1	0	RDH16_HUMAN	RDH5_HUMAN	ST1A2_HUMAN	CP2C8_HUMAN	CP3A4_HUMAN	CP2C9_HUMAN	CP21A_HUMAN	CP3A5_HUMAN	CP17A_HUMAN	CP1B1_HUMAN	CP2B6_HUMAN	CP2D6_HUMAN	CP2CJ_HUMAN	CP2E1_HUMAN	ST1A3_HUMAN	ST1A4_HUMAN	UD11_HUMAN	CP3A7_HUMAN	DHC24_HUMAN	A0A087WUQ7_HUMAN	U3KPU7_HUMAN
biological_process	GO:0030968	endoplasmic reticulum unfolded protein response	21	77	0.272727	0.855069	0.200524	1	1	BIP_HUMAN	MBTP1_HUMAN	CR3L3_HUMAN	CK5P3_HUMAN	ERMP1_HUMAN	PAR16_HUMAN	DERL3_HUMAN	OS9_HUMAN	WFS1_HUMAN	MBTP2_HUMAN	TBL2_HUMAN	RHBD2_HUMAN	AMFR_HUMAN	E2AK3_HUMAN	E7ETG2_HUMAN	A0A7P0TA38_HUMAN	F8W1N0_HUMAN	A0A7P0TAB0_HUMAN	F8VZI7_HUMAN	F8W1V2_HUMAN	B4E321_HUMAN
biological_process	GO:0032868	response to insulin	21	65	0.323077	0.908597	0.116548	1	1	OGT1_HUMAN	AGRP_HUMAN	GALP_HUMAN	EPMIP_HUMAN	MTOR_HUMAN	MK14_HUMAN	PRRP_HUMAN	SHIP2_HUMAN	SCAP_HUMAN	S27A1_HUMAN	SESN2_HUMAN	SORT_HUMAN	TRPV4_HUMAN	RETN_HUMAN	VP13C_HUMAN	TLR2_HUMAN	TSC1_HUMAN	ABCC8_HUMAN	ACV1C_HUMAN	GHRHR_HUMAN	DHI2_HUMAN
biological_process	GO:0010467	gene expression	21	59	0.355932	6.39209e-74	1	0	1	PALS1_HUMAN	RTN2_HUMAN	GOLP3_HUMAN	NPC1_HUMAN	NOTC1_HUMAN	GRM2_HUMAN	ELK1_HUMAN	ANGP2_HUMAN	NOX4_HUMAN	CRUM1_HUMAN	SCRB2_HUMAN	SCNNB_HUMAN	VPP3_HUMAN	LPAR3_HUMAN	PLEC_HUMAN	ADIPO_HUMAN	IL2_HUMAN	LAT_HUMAN	EDA_HUMAN	A0A499FJK2_HUMAN	Q5H8Y1_HUMAN
biological_process	GO:0045860	positive regulation of protein kinase activity	21	57	0.368421	0.999942	9.28965e-05	1	0.254	RASF2_HUMAN	SDC4_HUMAN	LRRK2_HUMAN	M3K12_HUMAN	DDR2_HUMAN	CCL21_HUMAN	EREG_HUMAN	CSF1_HUMAN	DAG1_HUMAN	GAS6_HUMAN	IQGA1_HUMAN	CCR7_HUMAN	CCL19_HUMAN	VLDLR_HUMAN	PTPRC_HUMAN	RELN_HUMAN	CART_HUMAN	LAT_HUMAN	CAP7_HUMAN	AGAP2_HUMAN	CD4_HUMAN
biological_process	GO:0045494	photoreceptor cell maintenance	21	45	0.466667	0.999733	0.000802375	1	0.878	RDH12_HUMAN	CRUM2_HUMAN	IQCB1_HUMAN	BBS1_HUMAN	BBS4_HUMAN	CLRN1_HUMAN	CLN8_HUMAN	CNGB1_HUMAN	CDHR1_HUMAN	CLCN3_HUMAN	BBS10_HUMAN	BBS12_HUMAN	BBS2_HUMAN	ERR2_HUMAN	PROM1_HUMAN	CRUM1_HUMAN	CROCC_HUMAN	RP1_HUMAN	USH2A_HUMAN	CAD23_HUMAN	ABCA4_HUMAN
biological_process	GO:0009966	regulation of signal transduction	21	92	0.228261	1	2.21318e-23	1	0	TSYL2_HUMAN	AFAP1_HUMAN	CEGT_HUMAN	GRK6_HUMAN	KAZD1_HUMAN	GPC6_HUMAN	CDK13_HUMAN	IBP7_HUMAN	IBPL1_HUMAN	MELT_HUMAN	GPC2_HUMAN	A0A6Q8PHJ8_HUMAN	C9J126_HUMAN	A0A087WV61_HUMAN	C9JMH2_HUMAN	A0A0J9YXG7_HUMAN	E5RGJ7_HUMAN	G3V112_HUMAN	A0A6Q8PG20_HUMAN	H7C410_HUMAN	A0A6Q8PF58_HUMAN
molecular_function	GO:0008271	secondary active sulfate transmembrane transporter activity	21	42	0.5	0.999993	2.59326e-05	1	0.024	S26A7_HUMAN	S2611_HUMAN	S26A6_HUMAN	S2610_HUMAN	S26A1_HUMAN	S26A8_HUMAN	S26A5_HUMAN	S26A2_HUMAN	S26A4_HUMAN	S26A3_HUMAN	A0A2R8Y4W7_HUMAN	Q496J3_HUMAN	E9PCM2_HUMAN	A0A0C4DFT5_HUMAN	H0YB61_HUMAN	E5RGL8_HUMAN	H7BZJ6_HUMAN	Q7Z7F4_HUMAN	Q496J0_HUMAN	I3L0N9_HUMAN	G3XAC1_HUMAN
biological_process	GO:0034976	response to endoplasmic reticulum stress	21	79	0.265823	0.999918	0.000133074	1	0.322	TMM33_HUMAN	ERP44_HUMAN	FICD_HUMAN	MBTP1_HUMAN	ERP27_HUMAN	ERN1_HUMAN	ERN2_HUMAN	CK5P3_HUMAN	NRBF2_HUMAN	EI2BE_HUMAN	RN183_HUMAN	OS9_HUMAN	PDIA4_HUMAN	SRPX_HUMAN	PDIA2_HUMAN	UBP19_HUMAN	TSP4_HUMAN	TMX1_HUMAN	WFS1_HUMAN	MBTP2_HUMAN	E2AK3_HUMAN
biological_process	GO:0050766	positive regulation of phagocytosis	21	46	0.456522	1	6.76555e-08	1	0	SHPS1_HUMAN	LMAN2_HUMAN	I15RA_HUMAN	CY24A_HUMAN	FETUA_HUMAN	MERTK_HUMAN	APOA1_HUMAN	CALR_HUMAN	GAS6_HUMAN	BCR_HUMAN	SIRPG_HUMAN	TREM2_HUMAN	MFGM_HUMAN	ABCA7_HUMAN	IL15_HUMAN	IL2RB_HUMAN	IL2RG_HUMAN	FCERG_HUMAN	DOCK2_HUMAN	CAP7_HUMAN	FPR2_HUMAN
biological_process	GO:0006911	phagocytosis, engulfment	21	117	0.179487	0.432328	0.642561	1	1	IGLL1_HUMAN	MSRE_HUMAN	CLCN3_HUMAN	ITAM_HUMAN	HAVR1_HUMAN	IGLL5_HUMAN	RHG25_HUMAN	TREM2_HUMAN	MFGM_HUMAN	RHG12_HUMAN	HV205_HUMAN	HV226_HUMAN	HV270_HUMAN	HV551_HUMAN	HV5X1_HUMAN	HV70D_HUMAN	ELMO1_HUMAN	IGHD_HUMAN	DOCK1_HUMAN	ABCA1_HUMAN	A0A0B4J2B6_HUMAN
biological_process	GO:0055088	lipid homeostasis	21	53	0.396226	0.999986	2.88178e-05	1	0.091	TLCD1_HUMAN	TLCD2_HUMAN	PPARG_HUMAN	TM6S2_HUMAN	HPS6_HUMAN	HNF4A_HUMAN	CLN8_HUMAN	MDR3_HUMAN	NR1D2_HUMAN	TREM2_HUMAN	THADA_HUMAN	PLPL2_HUMAN	SURF4_HUMAN	AT132_HUMAN	ACOX2_HUMAN	ABCAC_HUMAN	DDX3X_HUMAN	ACACA_HUMAN	ACOX3_HUMAN	CETP_HUMAN	A0A087WXV4_HUMAN
biological_process	GO:0009755	hormone-mediated signaling pathway	21	41	0.512195	0.974009	0.0378223	1	1	PPARG_HUMAN	LGR4_HUMAN	LSHR_HUMAN	GLR_HUMAN	AGRP_HUMAN	NR1D2_HUMAN	RXRA_HUMAN	NR5A2_HUMAN	OSTN_HUMAN	RXFP1_HUMAN	STF1_HUMAN	THA_HUMAN	TSHR_HUMAN	UCN3_HUMAN	TRH_HUMAN	UCN2_HUMAN	NR1D1_HUMAN	RENI_HUMAN	GHRL_HUMAN	GHR_HUMAN	D6RFM1_HUMAN
molecular_function	GO:0050291	sphingosine N-acyltransferase activity	21	36	0.583333	0.999999	6.04393e-06	1	0.006	CERS5_HUMAN	CERS2_HUMAN	CERS4_HUMAN	CERS6_HUMAN	CERS1_HUMAN	Q5XG75_HUMAN	H0YMY6_HUMAN	H0YNU7_HUMAN	H0YN04_HUMAN	H0YHK2_HUMAN	H0YKR4_HUMAN	H0YKH6_HUMAN	H0YHG4_HUMAN	M0R0T2_HUMAN	Q5SZE4_HUMAN	H0YLY3_HUMAN	Q5SZE3_HUMAN	Q5SZE2_HUMAN	H0YNR6_HUMAN	H0YKC9_HUMAN	Q5SZE1_HUMAN
molecular_function	GO:0003707	steroid hormone receptor activity	21	36	0.583333	0.999999	2.73138e-06	1	0.003	RXRB_HUMAN	MCR_HUMAN	ERR2_HUMAN	ESR2_HUMAN	PAQR8_HUMAN	PAQR7_HUMAN	NR2E1_HUMAN	RXRA_HUMAN	RXRG_HUMAN	PRGR_HUMAN	NR2E3_HUMAN	NR2C1_HUMAN	NR1D1_HUMAN	ERR1_HUMAN	A0A6E1WCP9_HUMAN	A0A087WZ88_HUMAN	A0A0G2JKR7_HUMAN	E7EWD9_HUMAN	A0A5F9ZHH6_HUMAN	Q9H2M1_HUMAN	A0A2R8Y491_HUMAN
molecular_function	GO:0042605	peptide antigen binding	21	36	0.583333	0.999999	6.04393e-06	1	0.006	HLAF_HUMAN	HLAE_HUMAN	HLAA_HUMAN	HLAG_HUMAN	DRB1_HUMAN	CD209_HUMAN	LAT2_HUMAN	TPSN_HUMAN	TVA84_HUMAN	TVA23_HUMAN	TAP2_HUMAN	TRGV3_HUMAN	TAP1_HUMAN	HLAC_HUMAN	HLAB_HUMAN	DRB3_HUMAN	LAT1_HUMAN	DPA1_HUMAN	CLC4M_HUMAN	DRB5_HUMAN	DHC24_HUMAN
cellular_component	GO:0099055	integral component of postsynaptic membrane	21	44	0.477273	1	2.83089e-12	1	0	EPHB2_HUMAN	CSPG5_HUMAN	FLRT3_HUMAN	NLGN2_HUMAN	CLCN3_HUMAN	GRM2_HUMAN	GABR1_HUMAN	DRD1_HUMAN	GRM5_HUMAN	P2RX1_HUMAN	SC6A6_HUMAN	SC6A9_HUMAN	S6A11_HUMAN	PCDH8_HUMAN	5HT2A_HUMAN	AA2AR_HUMAN	DGLA_HUMAN	NAC1_HUMAN	GBRD_HUMAN	AA1R_HUMAN	DRD2_HUMAN
molecular_function	GO:0008474	palmitoyl-(protein) hydrolase activity	21	41	0.512195	0.999977	8.53706e-05	1	0.085	PPT2_HUMAN	ABHGA_HUMAN	ABHDD_HUMAN	ABHGB_HUMAN	A0A0G2JK07_HUMAN	A0A0G2JH76_HUMAN	A2ABN7_HUMAN	A0A140T9Y1_HUMAN	G8JLL2_HUMAN	A0A140T8X7_HUMAN	A0A0G2JKR3_HUMAN	A0A0G2JIU6_HUMAN	A0A0G2JLL3_HUMAN	A0A0G2JHB6_HUMAN	A0A0G2JLK9_HUMAN	A0A0G2JK02_HUMAN	A0A0G2JID8_HUMAN	H3BNV4_HUMAN	A0A0G2JLK6_HUMAN	A0A0G2JLA3_HUMAN	A0A024RCQ8_HUMAN
biological_process	GO:0007422	peripheral nervous system development	21	36	0.583333	0.998917	0.00209335	1	0.997	AGRB2_HUMAN	ERBB3_HUMAN	NFASC_HUMAN	AGRB1_HUMAN	ASIC2_HUMAN	ERBB2_HUMAN	PMP22_HUMAN	SCN8A_HUMAN	RXRG_HUMAN	SC5A3_HUMAN	AL3A2_HUMAN	NTF4_HUMAN	GFRA3_HUMAN	BDNF_HUMAN	D6RHX4_HUMAN	D6RBU5_HUMAN	X6RKN2_HUMAN	A0A0C4DG92_HUMAN	H7C073_HUMAN	H7BY57_HUMAN	A0A7P0Z4R6_HUMAN
biological_process	GO:0032715	negative regulation of interleukin-6 production	20	48	0.416667	0.997793	0.00547439	1	1	SHPS1_HUMAN	HGF_HUMAN	C5AR2_HUMAN	I27RA_HUMAN	NCKPL_HUMAN	HAVR2_HUMAN	LIRB4_HUMAN	GAS6_HUMAN	NAL12_HUMAN	NLRX1_HUMAN	SLAF1_HUMAN	SLAF5_HUMAN	NLRC3_HUMAN	TLR4_HUMAN	BANK1_HUMAN	MO2R1_HUMAN	BPI_HUMAN	GHRL_HUMAN	GLCM_HUMAN	A1AG1_HUMAN
biological_process	GO:0001819	positive regulation of cytokine production	20	68	0.294118	1	1.29031e-14	1	0	TNFL4_HUMAN	HLPDA_HUMAN	CRTAM_HUMAN	CD28_HUMAN	EREG_HUMAN	GLMN_HUMAN	CC88B_HUMAN	NOX5_HUMAN	PLCB_HUMAN	PLA2R_HUMAN	PK3CD_HUMAN	PK3CG_HUMAN	PLCA_HUMAN	ADA2A_HUMAN	BT3A1_HUMAN	IL15_HUMAN	INS_HUMAN	CADM1_HUMAN	A0A2R8Y4Q2_HUMAN	A0A2R8Y7Z4_HUMAN
biological_process	GO:0000723	telomere maintenance	20	81	0.246914	0.261749	0.791263	1	1	DNA2_HUMAN	HUS1B_HUMAN	CTC1_HUMAN	DCR1B_HUMAN	ATR_HUMAN	INO80_HUMAN	FBX4_HUMAN	RIF1_HUMAN	RECQ4_HUMAN	PRKDC_HUMAN	XPF_HUMAN	ZN827_HUMAN	TERT_HUMAN	RA51D_HUMAN	ACD_HUMAN	A0A590UJF2_HUMAN	Q5MJ34_HUMAN	A8MTK3_HUMAN	B7Z7M5_HUMAN	A0A590UJP0_HUMAN
biological_process	GO:0032880	regulation of protein localization	20	83	0.240964	1	3.44483e-07	1	0.001	STX6_HUMAN	DNJB2_HUMAN	BCL2_HUMAN	FRITZ_HUMAN	PKHM2_HUMAN	TM231_HUMAN	S26A4_HUMAN	TRIML_HUMAN	TRI34_HUMAN	STX10_HUMAN	UBP8_HUMAN	TRI14_HUMAN	VIP_HUMAN	PTC1_HUMAN	TRI46_HUMAN	TRI17_HUMAN	CELR2_HUMAN	MYCB2_HUMAN	INS_HUMAN	GDIR3_HUMAN
molecular_function	GO:0042826	histone deacetylase binding	20	123	0.162602	0.0397613	0.976502	1	1	SMG5_HUMAN	SPI1_HUMAN	HIC1_HUMAN	HS71A_HUMAN	HDAC2_HUMAN	ANKR1_HUMAN	HS71B_HUMAN	NCOR1_HUMAN	CHD4_HUMAN	IMA1_HUMAN	NIPBL_HUMAN	NR2E1_HUMAN	NRIP1_HUMAN	URFB1_HUMAN	ZMY15_HUMAN	NR2C1_HUMAN	HDA10_HUMAN	KCD21_HUMAN	CPSF5_HUMAN	ANRA2_HUMAN
biological_process	GO:0008544	epidermis development	20	82	0.243902	0.75098	0.287983	1	1	LAMA3_HUMAN	STS_HUMAN	PLOD1_HUMAN	CEGT_HUMAN	KLK7_HUMAN	DRB1_HUMAN	CYTM_HUMAN	EVPL_HUMAN	LAMB3_HUMAN	PLCB_HUMAN	AL3A2_HUMAN	DESP_HUMAN	AT2C1_HUMAN	IF172_HUMAN	NTF4_HUMAN	COHA1_HUMAN	KTDAP_HUMAN	EDAR_HUMAN	K7EQ87_HUMAN	K7EKI0_HUMAN
biological_process	GO:1900026	positive regulation of substrate adhesion-dependent cell spreading	20	44	0.454545	0.999447	0.00158878	1	0.991	RREB1_HUMAN	FERM2_HUMAN	HYAS2_HUMAN	CSPG5_HUMAN	FIBB_HUMAN	APOA1_HUMAN	CARL1_HUMAN	CALR_HUMAN	MK_HUMAN	OLFM4_HUMAN	TARA_HUMAN	PREX1_HUMAN	UN13D_HUMAN	MYADM_HUMAN	MYOC_HUMAN	FLNA_HUMAN	HPSE_HUMAN	DOCK1_HUMAN	DOCK5_HUMAN	ARHG7_HUMAN
cellular_component	GO:0001726	ruffle	20	118	0.169492	0.0331171	0.977149	1	1	ITB1_HUMAN	ITA5_HUMAN	KLH41_HUMAN	IQGA1_HUMAN	LAYN_HUMAN	PTK6_HUMAN	PODXL_HUMAN	MTMRE_HUMAN	TRPM7_HUMAN	PLSL_HUMAN	TLR4_HUMAN	CSPG4_HUMAN	MYO5A_HUMAN	MYADM_HUMAN	MYO6_HUMAN	MYO10_HUMAN	ARAP3_HUMAN	ACTN1_HUMAN	ASAP3_HUMAN	ARHG7_HUMAN
molecular_function	GO:0033691	sialic acid binding	20	23	0.869565	1	1.63028e-10	1	0	LYAM2_HUMAN	SIGL8_HUMAN	SIGL9_HUMAN	SIGL1_HUMAN	MAG_HUMAN	CD33_HUMAN	CD22_HUMAN	FCN1_HUMAN	SIGL7_HUMAN	SIG10_HUMAN	SIG11_HUMAN	SIG12_HUMAN	SIG14_HUMAN	SIG16_HUMAN	SIA8C_HUMAN	SIGL5_HUMAN	SIGL6_HUMAN	ADIPO_HUMAN	LYAM3_HUMAN	AGRIN_HUMAN
biological_process	GO:0006695	cholesterol biosynthetic process	20	47	0.425532	0.999401	0.00144647	1	0.986	HMDH_HUMAN	ERG24_HUMAN	INSI1_HUMAN	INSI2_HUMAN	APOA1_HUMAN	NSDHL_HUMAN	DHCR7_HUMAN	LSS_HUMAN	NPCL1_HUMAN	PLPP6_HUMAN	LBR_HUMAN	ACLY_HUMAN	CP51A_HUMAN	DHC24_HUMAN	E9PLS9_HUMAN	E9PRQ1_HUMAN	E9PS09_HUMAN	A0A7P0Z481_HUMAN	A0A494C1L1_HUMAN	E9PLI3_HUMAN
biological_process	GO:0002931	response to ischemia	20	54	0.37037	0.988757	0.0232342	1	1	PER2_HUMAN	ROCK2_HUMAN	NOL3_HUMAN	BCL2_HUMAN	CSF1R_HUMAN	GP151_HUMAN	GPR31_HUMAN	CSF1_HUMAN	PINK1_HUMAN	PANX1_HUMAN	PANX2_HUMAN	P2RX2_HUMAN	S26A5_HUMAN	TREM2_HUMAN	UCHL1_HUMAN	CASP9_HUMAN	NAC2_HUMAN	NDNF_HUMAN	DCMC_HUMAN	CX3C1_HUMAN
biological_process	GO:0006493	protein O-linked glycosylation	20	48	0.416667	0.999981	4.60796e-05	1	0.129	PGLT1_HUMAN	OFUT1_HUMAN	OGT1_HUMAN	SG196_HUMAN	PLOD3_HUMAN	SIA7B_HUMAN	LARG2_HUMAN	FKTN_HUMAN	OGA_HUMAN	GALT6_HUMAN	FUT3_HUMAN	PMGT2_HUMAN	FUT5_HUMAN	LARG1_HUMAN	SIA8F_HUMAN	GCNT4_HUMAN	B3GL2_HUMAN	A0A6Q8PFH3_HUMAN	C9JZL3_HUMAN	C9JGI4_HUMAN
molecular_function	GO:0030170	pyridoxal phosphate binding	20	141	0.141844	0.00553744	0.997158	0.932	1	PDXD1_HUMAN	PDXD2_HUMAN	PLPHP_HUMAN	KYNU_HUMAN	CSAD_HUMAN	ALBU_HUMAN	ALAT1_HUMAN	H3BQ59_HUMAN	A0A087WYM2_HUMAN	J3KPG9_HUMAN	Q86XE2_HUMAN	C9JTU8_HUMAN	H3BTP4_HUMAN	A0A087WYQ7_HUMAN	E9PFW9_HUMAN	Q9Y602_HUMAN	J3KNK7_HUMAN	H3BNL6_HUMAN	A0A087X297_HUMAN	H3BND4_HUMAN
biological_process	GO:0032088	negative regulation of NF-kappaB transcription factor activity	20	92	0.217391	0.422816	0.66836	1	1	TMIG3_HUMAN	SPI1_HUMAN	LRC14_HUMAN	CK5P3_HUMAN	HAVR2_HUMAN	CP1B1_HUMAN	CDN2A_HUMAN	NAL12_HUMAN	PKHD1_HUMAN	NWD1_HUMAN	SETD6_HUMAN	PAR10_HUMAN	PTGIS_HUMAN	NLRC5_HUMAN	NLRC3_HUMAN	IKBL1_HUMAN	IRG1_HUMAN	NALP2_HUMAN	AA3R_HUMAN	CML1_HUMAN
biological_process	GO:0042130	negative regulation of T cell proliferation	20	48	0.416667	0.999935	0.000170749	1	0.378	PD1L2_HUMAN	OXLA_HUMAN	SHH_HUMAN	SDC4_HUMAN	LIRB2_HUMAN	HLAG_HUMAN	GLMN_HUMAN	DRB1_HUMAN	HAVR2_HUMAN	LIRB4_HUMAN	RIPR2_HUMAN	CR1_HUMAN	VSIG4_HUMAN	TNR21_HUMAN	LEUK_HUMAN	DLG5_HUMAN	LIRB1_HUMAN	A0A499FJK2_HUMAN	A0A494C0F5_HUMAN	A0A087X1L8_HUMAN
biological_process	GO:0030890	positive regulation of B cell proliferation	20	43	0.465116	0.999627	0.00111782	1	0.977	TR13C_HUMAN	EPHB2_HUMAN	NCKPL_HUMAN	BCL2_HUMAN	IL13_HUMAN	FCRL3_HUMAN	CAR11_HUMAN	S39AA_HUMAN	PTPRC_HUMAN	TN13B_HUMAN	TNR4_HUMAN	TLR4_HUMAN	TFR1_HUMAN	CD320_HUMAN	IL2_HUMAN	IL5_HUMAN	IL7_HUMAN	ADA_HUMAN	BST1_HUMAN	CD81_HUMAN
molecular_function	GO:0004519	endonuclease activity	20	86	0.232558	0.996661	0.00511648	1	0.995	ANKL1_HUMAN	OGG1_HUMAN	ECP_HUMAN	ERN2_HUMAN	NTH_HUMAN	RNAS6_HUMAN	RNS11_HUMAN	RNAS7_HUMAN	PXDNL_HUMAN	RAG1_HUMAN	N4BP2_HUMAN	EME2_HUMAN	A0A087WXY3_HUMAN	A0A494C092_HUMAN	M0QX15_HUMAN	A0A0A0MT68_HUMAN	A6QRJ0_HUMAN	M0R002_HUMAN	A0A0A0MSC6_HUMAN	A0A499FJM0_HUMAN
biological_process	GO:0001889	liver development	20	82	0.243902	0.307824	0.757156	1	1	PCSK9_HUMAN	HGF_HUMAN	MPRI_HUMAN	NOTC1_HUMAN	FTM_HUMAN	BAAT_HUMAN	MET_HUMAN	ELK1_HUMAN	CK5P3_HUMAN	CTRO_HUMAN	PKD1_HUMAN	UD11_HUMAN	RHBD3_HUMAN	ATF2_HUMAN	GLU2B_HUMAN	CDN2B_HUMAN	ADA_HUMAN	CADM1_HUMAN	FOLC_HUMAN	K7ELL7_HUMAN
biological_process	GO:0014065	phosphatidylinositol 3-kinase signaling	20	44	0.454545	1	7.72536e-07	1	0.001	PEAR1_HUMAN	PREX2_HUMAN	ERBB3_HUMAN	ERBB2_HUMAN	P3C2A_HUMAN	LTK_HUMAN	P3C2G_HUMAN	NYAP1_HUMAN	PK3CD_HUMAN	PK3CG_HUMAN	P3C2B_HUMAN	TYRO3_HUMAN	TPTE_HUMAN	5HT2A_HUMAN	IGF1_HUMAN	MYO16_HUMAN	Q5SR50_HUMAN	F8W883_HUMAN	C9JS30_HUMAN	F8W9P4_HUMAN
biological_process	GO:0042987	amyloid precursor protein catabolic process	20	41	0.487805	1	5.22639e-07	1	0.001	PSN2_HUMAN	CLN3_HUMAN	NICA_HUMAN	PSN1_HUMAN	APH1B_HUMAN	ADAM9_HUMAN	ADA10_HUMAN	DHC24_HUMAN	A0A7I2V5L1_HUMAN	A0A7I2V4T4_HUMAN	A0A7I2V4D0_HUMAN	E5RG63_HUMAN	A0A7I2V2W1_HUMAN	A0A7I2V4Y6_HUMAN	A0A7I2V5S6_HUMAN	A0A7I2V3Y8_HUMAN	B1AP22_HUMAN	A0A7I2V355_HUMAN	A0A7I2V3R9_HUMAN	A0A7I2V551_HUMAN
cellular_component	GO:0071944	cell periphery	20	60	0.333333	1	3.76202e-238	1	0	PHB2_HUMAN	NOS1_HUMAN	TRAP1_HUMAN	EPIPL_HUMAN	NSMA_HUMAN	ITA3_HUMAN	ODAM_HUMAN	NAC1_HUMAN	MYCT_HUMAN	INHBB_HUMAN	ARHG5_HUMAN	K7EIL3_HUMAN	A0A494C1I6_HUMAN	B5MDS5_HUMAN	B0QYK5_HUMAN	E7EPM4_HUMAN	A0A494C0G5_HUMAN	B0QYK4_HUMAN	C9IZG1_HUMAN	A0A0C4DGQ0_HUMAN
molecular_function	GO:0106306	protein serine/threonine phosphatase activity	20	153	0.130719	NA	NA	NA	NA	DUS7_HUMAN	PPM1L_HUMAN	CNEP1_HUMAN	DUS6_HUMAN	CDKN3_HUMAN	DUS16_HUMAN	PP4C_HUMAN	RPAP2_HUMAN	SSH3_HUMAN	PHLP2_HUMAN	DUS9_HUMAN	H7C0S3_HUMAN	G3V2J7_HUMAN	E7ESG8_HUMAN	A0A087WWK3_HUMAN	I3L4X0_HUMAN	H7C4Z0_HUMAN	A0A087WWG1_HUMAN	F8W0W8_HUMAN	E9PIT5_HUMAN
molecular_function	GO:0106307	protein serine/threonine phosphatase activity	20	152	0.131579	NA	NA	NA	NA	DUS7_HUMAN	PPM1L_HUMAN	CNEP1_HUMAN	DUS6_HUMAN	CDKN3_HUMAN	DUS16_HUMAN	PP4C_HUMAN	RPAP2_HUMAN	SSH3_HUMAN	PHLP2_HUMAN	DUS9_HUMAN	H7C0S3_HUMAN	G3V2J7_HUMAN	E7ESG8_HUMAN	A0A087WWK3_HUMAN	I3L4X0_HUMAN	H7C4Z0_HUMAN	A0A087WWG1_HUMAN	F8W0W8_HUMAN	E9PIT5_HUMAN
biological_process	GO:0006366	transcription by RNA polymerase II	20	171	0.116959	3.35694e-29	1	0	1	RREB1_HUMAN	NF2L3_HUMAN	NFIL3_HUMAN	GMEB2_HUMAN	JUND_HUMAN	NFKB1_HUMAN	PKNX1_HUMAN	ERCC2_HUMAN	ELL3_HUMAN	PCH2_HUMAN	MED16_HUMAN	ETS1_HUMAN	T2EB_HUMAN	RPAP1_HUMAN	TIF1A_HUMAN	TAF1C_HUMAN	THA_HUMAN	H3BRE8_HUMAN	H3BTJ6_HUMAN	E9PPS9_HUMAN
biological_process	GO:0031122	cytoplasmic microtubule organization	20	58	0.344828	0.950924	0.0815618	1	1	GRDN_HUMAN	MAP10_HUMAN	DAPLE_HUMAN	DCTN1_HUMAN	CAMP3_HUMAN	CC88B_HUMAN	SLAI1_HUMAN	WDR73_HUMAN	HOOK1_HUMAN	HOOK2_HUMAN	IF172_HUMAN	DYST_HUMAN	GCP2_HUMAN	GCP3_HUMAN	GCP4_HUMAN	GCP5_HUMAN	GCP6_HUMAN	K7EMR5_HUMAN	K7EJ48_HUMAN	K7ENU5_HUMAN
biological_process	GO:0032007	negative regulation of TOR signaling	20	51	0.392157	0.94678	0.0885847	1	1	NPRL3_HUMAN	TP8L1_HUMAN	DDIT4_HUMAN	GSK3A_HUMAN	UBR1_HUMAN	TSC1_HUMAN	TSC2_HUMAN	A0A2R8YGD6_HUMAN	A0A2R8Y7C8_HUMAN	A0A2R8Y5F1_HUMAN	A0A2R8Y6C9_HUMAN	M0QYV0_HUMAN	H3BMQ0_HUMAN	B7Z6Q0_HUMAN	X5D2U8_HUMAN	A0A2R8YDZ2_HUMAN	A0A2R8Y7X5_HUMAN	A0A2R8YGU4_HUMAN	A0A2R8YDR3_HUMAN	A0A087WTD0_HUMAN
biological_process	GO:0071363	cellular response to growth factor stimulus	20	56	0.357143	0.999999	1.55852e-06	1	0.002	PLK5_HUMAN	NOS1_HUMAN	LRP2_HUMAN	LRP8_HUMAN	ACVL1_HUMAN	HTRA2_HUMAN	OPRD_HUMAN	ERBB2_HUMAN	ANGP2_HUMAN	KTHY_HUMAN	GAS6_HUMAN	OSTCN_HUMAN	SPHK1_HUMAN	TGFR1_HUMAN	2A5B_HUMAN	BMPR2_HUMAN	BMR1B_HUMAN	ACV1C_HUMAN	EMD_HUMAN	AMHR2_HUMAN
biological_process	GO:0048666	neuron development	20	64	0.3125	1	1.30413e-13	1	0	ALK_HUMAN	LIF_HUMAN	HTRA2_HUMAN	CEGT_HUMAN	GIT1_HUMAN	TEN4_HUMAN	TGFB2_HUMAN	TYDP2_HUMAN	TEN1_HUMAN	NR2F6_HUMAN	PSN1_HUMAN	THOC2_HUMAN	VSX1_HUMAN	DGKG_HUMAN	AT8A2_HUMAN	IHH_HUMAN	NTRK1_HUMAN	DMD_HUMAN	A0A087WZL3_HUMAN	H0YCJ4_HUMAN
cellular_component	GO:0045111	intermediate filament cytoskeleton	20	99	0.20202	3.15095e-20	1	0	1	SYNE2_HUMAN	DDX60_HUMAN	NOL9_HUMAN	EXD2_HUMAN	EVPL_HUMAN	MMP14_HUMAN	PADI6_HUMAN	MTRR_HUMAN	PLEC_HUMAN	MDN1_HUMAN	DYST_HUMAN	ADCY5_HUMAN	C9JRT8_HUMAN	B3KWA8_HUMAN	G3V5X4_HUMAN	K7EKI0_HUMAN	A0A075B730_HUMAN	A0A0A0MRE3_HUMAN	A0A1W2PRT3_HUMAN	A0A0C4DGK3_HUMAN
cellular_component	GO:0005903	brush border	20	56	0.357143	1	8.22978e-07	1	0.003	NEP_HUMAN	FLII_HUMAN	FLNB_HUMAN	ITPR3_HUMAN	CDHR2_HUMAN	ENTK_HUMAN	PLSI_HUMAN	NPT2A_HUMAN	SL9A3_HUMAN	SRCRM_HUMAN	PLEC_HUMAN	LCTL_HUMAN	MYH14_HUMAN	MYO7B_HUMAN	NPT2B_HUMAN	NPT2C_HUMAN	FLNA_HUMAN	ACTN1_HUMAN	ACTN3_HUMAN	AQP1_HUMAN
biological_process	GO:0006412	translation	20	524	0.0381679	1.56682e-27	1	0	1	SYYM_HUMAN	RL40_HUMAN	RRBP1_HUMAN	IF2B3_HUMAN	ABCF1_HUMAN	MET17_HUMAN	CSN5_HUMAN	SYHM_HUMAN	RL7_HUMAN	SMBP2_HUMAN	RS27A_HUMAN	GEMI5_HUMAN	AIMP2_HUMAN	M0R1M6_HUMAN	A0A075B716_HUMAN	M0R2S1_HUMAN	E9PNF1_HUMAN	E7ESL0_HUMAN	J3QLR8_HUMAN	A0A2R8Y422_HUMAN
molecular_function	GO:0000149	SNARE binding	20	69	0.289855	0.433326	0.644507	1	1	SYT15_HUMAN	SYT17_HUMAN	SYT2_HUMAN	SYT3_HUMAN	SYT7_HUMAN	SYT8_HUMAN	STX6_HUMAN	LRRK2_HUMAN	KCNB1_HUMAN	EX3L1_HUMAN	EX3L2_HUMAN	NSF_HUMAN	TNAP2_HUMAN	SC24B_HUMAN	STX8_HUMAN	SC24A_HUMAN	STX10_HUMAN	ANR27_HUMAN	NBAS_HUMAN	BAIP3_HUMAN
biological_process	GO:0007029	endoplasmic reticulum organization	20	41	0.487805	0.999909	0.000196462	1	0.409	SC31B_HUMAN	TOR1B_HUMAN	LRRK2_HUMAN	LMA1L_HUMAN	LMA2L_HUMAN	LMAN1_HUMAN	LMAN2_HUMAN	CASQ1_HUMAN	GAK_HUMAN	JAGN1_HUMAN	RTN4_HUMAN	REEP6_HUMAN	SC16B_HUMAN	SEC20_HUMAN	TGO1_HUMAN	NSMA3_HUMAN	DOP2_HUMAN	E2AK3_HUMAN	X6RBG4_HUMAN	Q5TA12_HUMAN
biological_process	GO:0002244	hematopoietic progenitor cell differentiation	20	76	0.263158	0.38555	0.680861	1	1	MIXL1_HUMAN	DACT2_HUMAN	HERC6_HUMAN	CSF1R_HUMAN	FST_HUMAN	SIN3A_HUMAN	PTPRZ_HUMAN	TM190_HUMAN	TGFB1_HUMAN	VGFR1_HUMAN	PTPRC_HUMAN	PGFRA_HUMAN	PSN1_HUMAN	VGFR3_HUMAN	ATF2_HUMAN	HEAT9_HUMAN	KIT_HUMAN	EF2_HUMAN	A0A087WVT8_HUMAN	A0A096LNH6_HUMAN
biological_process	GO:0050679	positive regulation of epithelial cell proliferation	20	63	0.31746	0.999188	0.0013704	1	0.985	C5AR2_HUMAN	CP7B1_HUMAN	NOTC1_HUMAN	LAMB1_HUMAN	ERBB2_HUMAN	FGF10_HUMAN	C5AR1_HUMAN	EGFR_HUMAN	HTRA1_HUMAN	PKHD1_HUMAN	SCN5A_HUMAN	SCND3_HUMAN	SMO_HUMAN	NK1R_HUMAN	HYAL1_HUMAN	ISK1_HUMAN	VEGFA_HUMAN	IHH_HUMAN	IGF1_HUMAN	A0A499FJK2_HUMAN
biological_process	GO:0007612	learning	20	61	0.327869	0.99996	8.02477e-05	1	0.202	SORC3_HUMAN	JPH4_HUMAN	EPHB2_HUMAN	GRM5_HUMAN	NCKX2_HUMAN	PLCB1_HUMAN	CNTP2_HUMAN	NRX3A_HUMAN	NRX1A_HUMAN	STRA6_HUMAN	NLGNX_HUMAN	NTR1_HUMAN	NTRK2_HUMAN	TLR2_HUMAN	NLGNY_HUMAN	NAC2_HUMAN	E2AK4_HUMAN	A4_HUMAN	CLD5_HUMAN	E7ERL8_HUMAN
cellular_component	GO:0044297	cell body	20	72	0.277778	0.999997	4.65276e-06	1	0.003	PGRC1_HUMAN	RDH5_HUMAN	HS71L_HUMAN	CCG4_HUMAN	CD3E_HUMAN	CXAR_HUMAN	GNAZ_HUMAN	PINK1_HUMAN	EPO_HUMAN	GNAI2_HUMAN	PITM3_HUMAN	PITM1_HUMAN	T132E_HUMAN	NK1R_HUMAN	TRPV2_HUMAN	PTN13_HUMAN	TLR2_HUMAN	MYCT_HUMAN	NNRE_HUMAN	EAA2_HUMAN
cellular_component	GO:0005681	spliceosomal complex	20	164	0.121951	7.77662e-11	1	0	1	SF3B1_HUMAN	RSMN_HUMAN	DHX32_HUMAN	CTBL1_HUMAN	DQX1_HUMAN	CWC22_HUMAN	DHX15_HUMAN	RSMB_HUMAN	SF3A3_HUMAN	PRP6_HUMAN	PRP16_HUMAN	U520_HUMAN	AAR2_HUMAN	HSP7C_HUMAN	DHX16_HUMAN	CDC5L_HUMAN	F8W0W6_HUMAN	H0YH15_HUMAN	H7C341_HUMAN	I3L0J9_HUMAN
cellular_component	GO:0005801	cis-Golgi network	20	82	0.243902	0.594201	0.500347	1	1	TMEDA_HUMAN	SCFD1_HUMAN	FKTN_HUMAN	GOLI4_HUMAN	GOSR1_HUMAN	B3GA3_HUMAN	ERD21_HUMAN	ANGE1_HUMAN	COG3_HUMAN	PHTF1_HUMAN	MPPE1_HUMAN	S35C2_HUMAN	RETR1_HUMAN	TPC6B_HUMAN	AMRP_HUMAN	NTCP7_HUMAN	AKAP9_HUMAN	E9PCW1_HUMAN	K7EJC8_HUMAN	G5E9T8_HUMAN
biological_process	GO:0001570	vasculogenesis	20	62	0.322581	0.917464	0.126355	1	1	SHH_HUMAN	HYAS2_HUMAN	HEG1_HUMAN	CUL7_HUMAN	CXG1_HUMAN	GLMN_HUMAN	FZD4_HUMAN	EPHA2_HUMAN	PAXI1_HUMAN	ITB8_HUMAN	SMO_HUMAN	TGFB1_HUMAN	VEGFA_HUMAN	ZMIZ1_HUMAN	NTRK2_HUMAN	RAMP2_HUMAN	CCM2_HUMAN	ITAV_HUMAN	GDF2_HUMAN	A0A499FJK2_HUMAN
biological_process	GO:0006612	protein targeting to membrane	20	53	0.377358	0.840625	0.206711	1	1	ZDHC1_HUMAN	ZDH19_HUMAN	ZDH18_HUMAN	ZDH14_HUMAN	ZH11B_HUMAN	ZDH20_HUMAN	ZDHC3_HUMAN	YIF1B_HUMAN	ZDHC6_HUMAN	ZDH22_HUMAN	VP37C_HUMAN	TAOK2_HUMAN	ZDH12_HUMAN	ZDH11_HUMAN	ZDH23_HUMAN	ZDHC9_HUMAN	VP37B_HUMAN	ZDH24_HUMAN	ICMT_HUMAN	AA1R_HUMAN
biological_process	GO:0050680	negative regulation of epithelial cell proliferation	20	57	0.350877	0.955135	0.0667186	1	1	TINF2_HUMAN	SFRP2_HUMAN	MAGD1_HUMAN	MALD3_HUMAN	EPIPL_HUMAN	HEPS_HUMAN	B2MG_HUMAN	EREG_HUMAN	CRCM_HUMAN	ANDR_HUMAN	MEN1_HUMAN	TGFB1_HUMAN	TGFB2_HUMAN	NLRC3_HUMAN	PTC1_HUMAN	WN10B_HUMAN	ATF2_HUMAN	IF172_HUMAN	CDN2B_HUMAN	A0A499FJK2_HUMAN
molecular_function	GO:0015297	antiporter activity	20	35	0.571429	1	5.77959e-16	1	0	S38A3_HUMAN	S35D3_HUMAN	CLCN3_HUMAN	FUCT1_HUMAN	S352B_HUMAN	S35D2_HUMAN	TM241_HUMAN	S35E3_HUMAN	S35E1_HUMAN	S35C2_HUMAN	S35E2_HUMAN	S35E4_HUMAN	CLCN5_HUMAN	CLCN6_HUMAN	J3KSS8_HUMAN	I3L345_HUMAN	E7EX57_HUMAN	F8VR99_HUMAN	C9JAE6_HUMAN	H0YI75_HUMAN
molecular_function	GO:0015301	anion:anion antiporter activity	20	34	0.588235	0.999992	2.89057e-05	1	0.027	S26A7_HUMAN	S2611_HUMAN	S26A6_HUMAN	S2610_HUMAN	S26A1_HUMAN	B3AT_HUMAN	B3A3_HUMAN	S4A11_HUMAN	S26A8_HUMAN	S26A5_HUMAN	S22A6_HUMAN	S26A2_HUMAN	S26A4_HUMAN	S26A3_HUMAN	B3A4_HUMAN	B3A2_HUMAN	A0A7I2V5T6_HUMAN	A0A0C4DFT5_HUMAN	H7BZJ6_HUMAN	G3XAC1_HUMAN
molecular_function	GO:0017147	Wnt-protein binding	20	41	0.487805	0.999915	0.000293843	1	0.229	SFRP2_HUMAN	LRP5_HUMAN	LRP6_HUMAN	APCDL_HUMAN	FZD1_HUMAN	FZD2_HUMAN	FZD4_HUMAN	FZD5_HUMAN	FZD6_HUMAN	FZD7_HUMAN	SFRP4_HUMAN	SFRP5_HUMAN	RYK_HUMAN	PORCN_HUMAN	ROR1_HUMAN	PTPRO_HUMAN	RECK_HUMAN	WIF1_HUMAN	CTHR1_HUMAN	F5H7J9_HUMAN
molecular_function	GO:0004177	aminopeptidase activity	20	55	0.363636	0.999442	0.00119322	1	0.687	TPP2_HUMAN	ERAP1_HUMAN	AMPB_HUMAN	DPP4_HUMAN	LCAP_HUMAN	DPP8_HUMAN	PSA_HUMAN	DPP9_HUMAN	TRHDE_HUMAN	XPP1_HUMAN	DPP2_HUMAN	A0A494C0U1_HUMAN	A0A494C1B8_HUMAN	A0A0A0MS63_HUMAN	A0A087WU27_HUMAN	A0A7I2V3W8_HUMAN	Q5VZU9_HUMAN	A6NKB8_HUMAN	E9PPZ2_HUMAN	A0A7I2V389_HUMAN
molecular_function	GO:0005109	frizzled binding	20	40	0.5	0.999947	0.000192149	1	0.159	LRP6_HUMAN	DAPLE_HUMAN	FZD1_HUMAN	FZD7_HUMAN	RYK_HUMAN	WNT2B_HUMAN	WNT3_HUMAN	ZNRF3_HUMAN	WN10A_HUMAN	WNT5B_HUMAN	WNT2_HUMAN	WNT9B_HUMAN	WNT9A_HUMAN	WNT6_HUMAN	WN10B_HUMAN	WNT1_HUMAN	MYOC_HUMAN	A4_HUMAN	BAMBI_HUMAN	CTHR1_HUMAN
molecular_function	GO:0032266	phosphatidylinositol-3-phosphate binding	20	61	0.327869	0.969719	0.0552929	1	1	RUFY4_HUMAN	SNX20_HUMAN	SNX13_HUMAN	DEN1A_HUMAN	LANC2_HUMAN	OBSCN_HUMAN	PA24A_HUMAN	ZFY26_HUMAN	VPS36_HUMAN	TCPR1_HUMAN	ATG2A_HUMAN	ATG2B_HUMAN	G3V2D8_HUMAN	G3V230_HUMAN	A0A7I2V4E6_HUMAN	A0A2H2FF08_HUMAN	A0A7I2V577_HUMAN	A0A7I2YQV0_HUMAN	A0A7I2V403_HUMAN	A0A7I2YQU3_HUMAN
biological_process	GO:0019228	neuronal action potential	20	31	0.645161	1	2.5171e-06	1	0.004	SCN4A_HUMAN	SCN2A_HUMAN	SCN1A_HUMAN	SCN3A_HUMAN	GRIK2_HUMAN	CAC1G_HUMAN	CAC1H_HUMAN	ACHA_HUMAN	ANK3_HUMAN	DRD1_HUMAN	GPR88_HUMAN	MTOR_HUMAN	P2RX1_HUMAN	SCN5A_HUMAN	SCN7A_HUMAN	SCN8A_HUMAN	SCN9A_HUMAN	SCNAA_HUMAN	SCNBA_HUMAN	MYH14_HUMAN
biological_process	GO:0007043	cell-cell junction assembly	20	42	0.47619	0.995949	0.00663177	1	1	CAD22_HUMAN	CADH7_HUMAN	HEG1_HUMAN	ARVC_HUMAN	CXA4_HUMAN	CAD10_HUMAN	CDHR3_HUMAN	CXG1_HUMAN	CAD12_HUMAN	CAD24_HUMAN	PCD16_HUMAN	PKP2_HUMAN	PKP4_HUMAN	ZO1_HUMAN	TRPV4_HUMAN	CAD20_HUMAN	CADH9_HUMAN	CADH2_HUMAN	CLD5_HUMAN	H7C4M4_HUMAN
biological_process	GO:0003341	cilium movement	20	60	0.333333	0.969726	0.0413025	1	1	DYH1_HUMAN	CCD63_HUMAN	CAMP3_HUMAN	DYH7_HUMAN	CC103_HUMAN	ODAD2_HUMAN	HYDIN_HUMAN	CFA70_HUMAN	RSPH9_HUMAN	ODAD3_HUMAN	ZMY10_HUMAN	CELR2_HUMAN	DYH9_HUMAN	DNHD1_HUMAN	DYH17_HUMAN	DYH5_HUMAN	DAAF5_HUMAN	DYH11_HUMAN	E7EP17_HUMAN	K7EN59_HUMAN
molecular_function	GO:0004890	GABA-A receptor activity	20	83	0.240964	0.637991	0.461999	1	1	GBRG3_HUMAN	GBRG1_HUMAN	GBRD_HUMAN	GBRG2_HUMAN	A0A1W2PRN4_HUMAN	A0A1X7SBZ8_HUMAN	A0A1W2PPP1_HUMAN	A0A1W2PRY7_HUMAN	A0A1W2PR49_HUMAN	A0A1W2PQX1_HUMAN	A0A1X7SBS5_HUMAN	A0A1W2PP56_HUMAN	A0A1W2PQA6_HUMAN	E5RIG3_HUMAN	A0A1W2PPS4_HUMAN	A0A1W2PPN5_HUMAN	A0A286YFI6_HUMAN	A0A1W2PRC4_HUMAN	A0A1W2PP88_HUMAN	A0A1W2PQR3_HUMAN
biological_process	GO:0071702	organic substance transport	20	35	0.571429	1	2.62744e-23	1	0	MFS12_HUMAN	MFS2B_HUMAN	NLS1_HUMAN	H3BML6_HUMAN	E9PD72_HUMAN	H7C222_HUMAN	C9JIN6_HUMAN	E9PR16_HUMAN	H3BRE9_HUMAN	H3BRS0_HUMAN	H7C1B9_HUMAN	F8WJN6_HUMAN	E9PFH4_HUMAN	B7ZLW4_HUMAN	A0A2R8Y3X2_HUMAN	H3BM11_HUMAN	E5RJL1_HUMAN	C9J7E5_HUMAN	F5GZA5_HUMAN	G3V198_HUMAN
molecular_function	GO:0005247	voltage-gated chloride channel activity	20	41	0.487805	0.999915	0.000293843	1	0.229	CLCN3_HUMAN	CLCN1_HUMAN	CLCN2_HUMAN	CLCN5_HUMAN	CLCN6_HUMAN	D6RIX3_HUMAN	H7C0N6_HUMAN	A0A3B3IU72_HUMAN	A0A1B0GUY6_HUMAN	E9PE15_HUMAN	A0A1B0GUZ8_HUMAN	D6RDZ6_HUMAN	A0A087WU31_HUMAN	A0A2R8YGW0_HUMAN	A0A2R8Y6C4_HUMAN	A0A3B3IRY0_HUMAN	A0A1B0GTY0_HUMAN	A0A1B0GVU4_HUMAN	A0A1B0GV52_HUMAN	A0A0A0MTB7_HUMAN
molecular_function	GO:0004016	adenylate cyclase activity	20	26	0.769231	1	1.00714e-08	1	0	ADCY7_HUMAN	ADCY2_HUMAN	ADCY8_HUMAN	ADCY9_HUMAN	ADCY6_HUMAN	ADCY1_HUMAN	ADCYA_HUMAN	ADCY4_HUMAN	ADCY3_HUMAN	ADCY5_HUMAN	H3BQ93_HUMAN	C9JRT8_HUMAN	G3V262_HUMAN	B3KWA8_HUMAN	F5H4D1_HUMAN	G3V258_HUMAN	E7EVL1_HUMAN	F5H699_HUMAN	D6REB8_HUMAN	A0A0A0MSC1_HUMAN
biological_process	GO:0018108	peptidyl-tyrosine phosphorylation	19	54	0.351852	1	1.9422e-07	1	0	EPHB2_HUMAN	EPHA3_HUMAN	DDR2_HUMAN	ERBB4_HUMAN	CSF1R_HUMAN	FER_HUMAN	JAK3_HUMAN	ERBB2_HUMAN	EGFR_HUMAN	EPHA1_HUMAN	EGF_HUMAN	TTBK1_HUMAN	PGFRB_HUMAN	VGFR1_HUMAN	RELN_HUMAN	PGFRA_HUMAN	VGFR3_HUMAN	FGFR4_HUMAN	NTRK1_HUMAN
cellular_component	GO:0016342	catenin complex	19	38	0.5	0.999458	0.00165671	1	0.586	CADH3_HUMAN	CAD22_HUMAN	CADH7_HUMAN	APCL_HUMAN	CADH1_HUMAN	CAD10_HUMAN	CAD13_HUMAN	CDHR3_HUMAN	CAD12_HUMAN	CAD24_HUMAN	PCD16_HUMAN	CAD23_HUMAN	CAD17_HUMAN	CAD20_HUMAN	CAD26_HUMAN	CADH9_HUMAN	CADH2_HUMAN	CADH4_HUMAN	CAD15_HUMAN
biological_process	GO:0034644	cellular response to UV	19	53	0.358491	0.991797	0.0149926	1	1	AURKB_HUMAN	DPOD1_HUMAN	ATR_HUMAN	PTPRK_HUMAN	INO80_HUMAN	EP300_HUMAN	T161A_HUMAN	MK13_HUMAN	RHBL4_HUMAN	SDE2_HUMAN	UBP47_HUMAN	XPF_HUMAN	POLK_HUMAN	CASP9_HUMAN	ASM_HUMAN	N4BP1_HUMAN	E2AK4_HUMAN	CBP_HUMAN	AQP1_HUMAN
biological_process	GO:0021987	cerebral cortex development	19	66	0.287879	0.982365	0.0285331	1	1	PALS1_HUMAN	FAT4_HUMAN	BBS4_HUMAN	BBS2_HUMAN	CC85C_HUMAN	FOXP2_HUMAN	MK_HUMAN	PLCB1_HUMAN	NT2NB_HUMAN	CNTP2_HUMAN	SMO_HUMAN	NTRK2_HUMAN	TSC1_HUMAN	ASPM_HUMAN	NPY_HUMAN	CADH2_HUMAN	CO3A1_HUMAN	A0A6Q8JR05_HUMAN	A0A075B6G3_HUMAN
biological_process	GO:0032091	negative regulation of protein binding	19	75	0.253333	0.822717	0.24451	1	1	SLPI_HUMAN	LRRK2_HUMAN	AURKB_HUMAN	DNJB2_HUMAN	IFIT2_HUMAN	CATZ_HUMAN	CAR16_HUMAN	FOG1_HUMAN	PEX14_HUMAN	IFIT1_HUMAN	TTBK1_HUMAN	SORL_HUMAN	SYMPK_HUMAN	WFKN2_HUMAN	WFKN1_HUMAN	TMC8_HUMAN	ACE_HUMAN	AMRP_HUMAN	BI1_HUMAN
biological_process	GO:0042475	odontogenesis of dentin-containing tooth	19	58	0.327586	0.999563	0.000933332	1	0.944	SHH_HUMAN	JAG2_HUMAN	HDAC2_HUMAN	FST_HUMAN	CC154_HUMAN	FGF10_HUMAN	FGF4_HUMAN	ODAM_HUMAN	SCN5A_HUMAN	SCNAA_HUMAN	SMO_HUMAN	PGFRA_HUMAN	WNT6_HUMAN	BMP2_HUMAN	AMBN_HUMAN	EDAR_HUMAN	EDA_HUMAN	A0A590PWR5_HUMAN	A0A087WV21_HUMAN
biological_process	GO:0060041	retina development in camera-type eye	19	57	0.333333	0.999924	0.000149511	1	0.337	LAMB2_HUMAN	PEDF_HUMAN	GNAT1_HUMAN	LAMC3_HUMAN	MERTK_HUMAN	CLN8_HUMAN	CBPC1_HUMAN	DLL1_HUMAN	MFRP_HUMAN	NR2E1_HUMAN	SKI_HUMAN	RP1_HUMAN	NR2E3_HUMAN	VPP3_HUMAN	RET_HUMAN	ACES_HUMAN	CLCN2_HUMAN	BMR1B_HUMAN	DCX_HUMAN
molecular_function	GO:0071949	FAD binding	19	87	0.218391	0.443278	0.6555	1	1	HYPDH_HUMAN	MICA3_HUMAN	MICA1_HUMAN	MTRR_HUMAN	STEA4_HUMAN	PROD_HUMAN	MMAC_HUMAN	QSOX1_HUMAN	ACOX2_HUMAN	NB5R1_HUMAN	ACOX3_HUMAN	DHC24_HUMAN	ERG1_HUMAN	C9J0G0_HUMAN	A0A0A0MTI1_HUMAN	H7C4Q2_HUMAN	Q5TED7_HUMAN	E9PP85_HUMAN	A0A5F9ZHV5_HUMAN
cellular_component	GO:0000932	P-body	19	102	0.186275	0.0418171	0.975745	1	1	MEX3A_HUMAN	SMAG2_HUMAN	MOV10_HUMAN	PAN2_HUMAN	PATL1_HUMAN	MEX3B_HUMAN	SMAG1_HUMAN	XRN1_HUMAN	PAN3_HUMAN	SYNE1_HUMAN	RC3H1_HUMAN	RC3H2_HUMAN	CNOT1_HUMAN	EDC3_HUMAN	DCPS_HUMAN	AGO4_HUMAN	A0A0C4DFZ9_HUMAN	A6NHN2_HUMAN	Q5JR04_HUMAN
molecular_function	GO:0004722	protein serine/threonine phosphatase activity	19	93	0.204301	0.00699226	0.995748	0.961	1	PDP1_HUMAN	LRRK2_HUMAN	LRC30_HUMAN	PPM1L_HUMAN	CNEP1_HUMAN	CDKN3_HUMAN	LRIQ4_HUMAN	IPYR2_HUMAN	PP4C_HUMAN	PHLP2_HUMAN	MTMRE_HUMAN	LRC40_HUMAN	2AAA_HUMAN	I3L2R5_HUMAN	I3L1D9_HUMAN	I3L4B2_HUMAN	I3L3K5_HUMAN	S4R3I3_HUMAN	I3L401_HUMAN
biological_process	GO:0060348	bone development	19	57	0.333333	1	2.97739e-08	1	0	PDGFC_HUMAN	GNAS1_HUMAN	CHAD_HUMAN	PLST_HUMAN	MK14_HUMAN	NOTUM_HUMAN	OSTCN_HUMAN	TGM2_HUMAN	GNAS2_HUMAN	VKOR1_HUMAN	SULF2_HUMAN	WNT1_HUMAN	FGF8_HUMAN	IF172_HUMAN	MYOC_HUMAN	NTCP7_HUMAN	DYM_HUMAN	ANPRB_HUMAN	AKP13_HUMAN
biological_process	GO:0007059	chromosome segregation	19	93	0.204301	0.0217315	0.983455	1	1	SPAG5_HUMAN	MMS19_HUMAN	CENPH_HUMAN	CENPF_HUMAN	ERCC2_HUMAN	CEP85_HUMAN	NTM1A_HUMAN	USP9X_HUMAN	TLK2_HUMAN	SPC24_HUMAN	TLK1_HUMAN	TTK_HUMAN	MIS12_HUMAN	NEK8_HUMAN	DDX3X_HUMAN	CDT1_HUMAN	2AAA_HUMAN	GCR_HUMAN	Q5JW54_HUMAN
biological_process	GO:0008219	cell death	19	38	0.5	0.997497	0.00289273	1	0.999	PE2R3_HUMAN	SNCAP_HUMAN	KLK8_HUMAN	GRAM_HUMAN	M3K11_HUMAN	M3K20_HUMAN	EMP3_HUMAN	BRNP1_HUMAN	PARP4_HUMAN	PMP22_HUMAN	GSDME_HUMAN	CAC1A_HUMAN	TGFB2_HUMAN	SUSD6_HUMAN	OPTN_HUMAN	5HT2A_HUMAN	IL17_HUMAN	IF4G2_HUMAN	U3KQV5_HUMAN
molecular_function	GO:0005184	neuropeptide hormone activity	19	36	0.527778	0.999973	0.000109598	1	0.094	PENK_HUMAN	NEU2_HUMAN	PAHO_HUMAN	GRP_HUMAN	CORT_HUMAN	NEU1_HUMAN	AGRP_HUMAN	NPFF_HUMAN	OREX_HUMAN	PRRP_HUMAN	PNOC_HUMAN	UCN1_HUMAN	VIP_HUMAN	PYY3_HUMAN	PYY_HUMAN	ANF_HUMAN	CART_HUMAN	NPY_HUMAN	AUGN_HUMAN
biological_process	GO:0071333	cellular response to glucose stimulus	19	58	0.327586	0.968463	0.0483391	1	1	PEDF_HUMAN	S29A1_HUMAN	CY24A_HUMAN	KCNB1_HUMAN	ERN1_HUMAN	NOX4_HUMAN	GAS6_HUMAN	S39AE_HUMAN	SIN3A_HUMAN	MEN1_HUMAN	TREM2_HUMAN	ACE_HUMAN	ICAM1_HUMAN	GRIK5_HUMAN	NPTX1_HUMAN	ADCY8_HUMAN	CMA1_HUMAN	GHRHR_HUMAN	A0A087X0K9_HUMAN
biological_process	GO:0032465	regulation of cytokinesis	19	66	0.287879	0.285521	0.772885	1	1	PI3R4_HUMAN	PLK5_HUMAN	AURKB_HUMAN	ELYS_HUMAN	BBS4_HUMAN	BIRC6_HUMAN	KLH21_HUMAN	GIT1_HUMAN	RFIP3_HUMAN	ZFY26_HUMAN	A0A0J9YY48_HUMAN	X6RFI8_HUMAN	A0A0J9YXZ3_HUMAN	A0A0J9YWV4_HUMAN	A0A0A0MSV1_HUMAN	A0A0J9YWM0_HUMAN	F6X994_HUMAN	H0Y7F9_HUMAN	A0A3B3IUB9_HUMAN
molecular_function	GO:0004185	serine-type carboxypeptidase activity	19	27	0.703704	1	2.57547e-07	1	0	PCP_HUMAN	CBPD_HUMAN	RISC_HUMAN	PPGB_HUMAN	Q5JZH0_HUMAN	I3L4Z3_HUMAN	A0A7I2V4Q9_HUMAN	X6R5C5_HUMAN	A0A7I2V4K5_HUMAN	A0A7I2V3B2_HUMAN	U3KQU6_HUMAN	A0A7I2V4R8_HUMAN	A0A7I2V3M2_HUMAN	A0A7I2V2E2_HUMAN	A0A7I2V4D1_HUMAN	A0A7I2YQT8_HUMAN	U3KQ41_HUMAN	X6R8A1_HUMAN	I3L2N6_HUMAN
biological_process	GO:0009566	fertilization	19	51	0.372549	0.971627	0.0391163	1	1	PCSK4_HUMAN	REC8_HUMAN	ASTL_HUMAN	NECT3_HUMAN	KLK14_HUMAN	COT2_HUMAN	APOB_HUMAN	PA2GX_HUMAN	CTSR2_HUMAN	OVCH2_HUMAN	NECT2_HUMAN	TX101_HUMAN	TEX11_HUMAN	TDR12_HUMAN	ACL7A_HUMAN	ACRBP_HUMAN	AT1A4_HUMAN	X6RAN8_HUMAN	A0A087X1V8_HUMAN
biological_process	GO:0048839	inner ear development	19	66	0.287879	0.999651	0.000584176	1	0.801	PDGFA_HUMAN	SHH_HUMAN	LRP10_HUMAN	FREM2_HUMAN	ERR2_HUMAN	DLL1_HUMAN	PGFRB_HUMAN	ROR1_HUMAN	PLPR4_HUMAN	TGFB2_HUMAN	CCM2_HUMAN	BMP2_HUMAN	BMPER_HUMAN	C1QT5_HUMAN	CYTL1_HUMAN	A0A499FJK2_HUMAN	D6R934_HUMAN	A0A0C4DGC1_HUMAN	X6RAN8_HUMAN
biological_process	GO:0045727	positive regulation of translation	19	73	0.260274	0.123262	0.913256	1	1	PLXB2_HUMAN	ABCF1_HUMAN	CD28_HUMAN	ERBB2_HUMAN	PINK1_HUMAN	CP1B1_HUMAN	MTOR_HUMAN	ITA2_HUMAN	PRKDC_HUMAN	PASK_HUMAN	SMAG1_HUMAN	UCN1_HUMAN	IF4G2_HUMAN	IL6_HUMAN	NAT10_HUMAN	EIF3C_HUMAN	DDX3X_HUMAN	EF2_HUMAN	D3DQV9_HUMAN
cellular_component	GO:0001917	photoreceptor inner segment	19	63	0.301587	0.767604	0.324697	1	1	NOS1_HUMAN	RDH12_HUMAN	GNAT1_HUMAN	BBS4_HUMAN	INHA_HUMAN	GNAT2_HUMAN	NCKX2_HUMAN	CRUM1_HUMAN	GNAT3_HUMAN	CROCC_HUMAN	REEP6_HUMAN	RP1_HUMAN	USH2A_HUMAN	PHLP2_HUMAN	XLRS1_HUMAN	CAD23_HUMAN	ARRS_HUMAN	AT8A2_HUMAN	CP250_HUMAN
molecular_function	GO:0005542	folic acid binding	19	30	0.633333	1	3.02846e-06	1	0.003	S19A1_HUMAN	FOLR2_HUMAN	PCFT_HUMAN	GNMT_HUMAN	FOLR1_HUMAN	FOLR3_HUMAN	J3KQP4_HUMAN	F5H5L8_HUMAN	A0A087WYI3_HUMAN	H3BTQ3_HUMAN	F5H3Z4_HUMAN	E7EU04_HUMAN	A0A087WWY2_HUMAN	F5H2G8_HUMAN	F5GXV3_HUMAN	F5GZ45_HUMAN	A0A452Q700_HUMAN	F5H4Z6_HUMAN	J3KR13_HUMAN
molecular_function	GO:0042910	xenobiotic transmembrane transporter activity	19	24	0.791667	1	1.61493e-13	1	0	S19A1_HUMAN	ABCG2_HUMAN	MDR1_HUMAN	MDR3_HUMAN	MRP2_HUMAN	MRP1_HUMAN	S22A1_HUMAN	S22A2_HUMAN	S47A2_HUMAN	S29A4_HUMAN	S47A1_HUMAN	VMAT1_HUMAN	NPT4_HUMAN	MRP5_HUMAN	J3KSS8_HUMAN	I3L345_HUMAN	E7EX57_HUMAN	C9JAE6_HUMAN	Q96GL6_HUMAN
biological_process	GO:0040008	regulation of growth	19	71	0.267606	0.999441	0.000750701	1	0.871	LRP12_HUMAN	MO4L1_HUMAN	IGS11_HUMAN	CSPG5_HUMAN	ONCM_HUMAN	CREG1_HUMAN	EPC1_HUMAN	DLL1_HUMAN	GAS6_HUMAN	SEPP1_HUMAN	PRAME_HUMAN	TMM8B_HUMAN	VPS54_HUMAN	IBP2_HUMAN	IHH_HUMAN	KCD21_HUMAN	MO4L2_HUMAN	2AAA_HUMAN	ARM10_HUMAN
biological_process	GO:0043154	negative regulation of cysteine-type endopeptidase activity involved in apoptotic process	19	56	0.339286	0.986616	0.0253969	1	1	NEU2_HUMAN	SFRP2_HUMAN	HGF_HUMAN	G6PI_HUMAN	CAR16_HUMAN	AR6P1_HUMAN	BIRC1_HUMAN	GAS6_HUMAN	MICA1_HUMAN	SH3R1_HUMAN	UBP47_HUMAN	VEGFA_HUMAN	RAG1_HUMAN	AA2AR_HUMAN	DDX3X_HUMAN	DPEP1_HUMAN	CD44_HUMAN	DHC24_HUMAN	AQP1_HUMAN
biological_process	GO:0045665	negative regulation of neuron differentiation	19	65	0.292308	0.867191	0.196075	1	1	MAG_HUMAN	JAG1_HUMAN	HES3_HUMAN	ID4_HUMAN	DISP3_HUMAN	G37L1_HUMAN	CALR_HUMAN	DLL1_HUMAN	NR2E1_HUMAN	NOTC3_HUMAN	NEPRO_HUMAN	RPGP1_HUMAN	ASPM_HUMAN	MIB1_HUMAN	HES5_HUMAN	E2AK4_HUMAN	A4_HUMAN	GDF11_HUMAN	A0A075B6G3_HUMAN
biological_process	GO:0001580	detection of chemical stimulus involved in sensory perception of bitter taste	19	37	0.513514	0.999914	0.000311495	1	0.637	TA2R4_HUMAN	TA2R5_HUMAN	TA2R7_HUMAN	TA2R9_HUMAN	T2R14_HUMAN	T2R40_HUMAN	GNAT1_HUMAN	CYTS_HUMAN	GNAT2_HUMAN	CAH6_HUMAN	GNAT3_HUMAN	T2R39_HUMAN	TA2R1_HUMAN	T2R50_HUMAN	PLCB2_HUMAN	PIP_HUMAN	ZA2G_HUMAN	CYTT_HUMAN	CYTN_HUMAN
biological_process	GO:0042254	ribosome biogenesis	19	58	0.327586	0.0243378	0.981654	1	1	I20L2_HUMAN	MTG2_HUMAN	MBB1A_HUMAN	BYST_HUMAN	NVL_HUMAN	RNC_HUMAN	URB2_HUMAN	DHX37_HUMAN	I3L1Q5_HUMAN	Q5JXT2_HUMAN	H7C267_HUMAN	A0A494C128_HUMAN	A0A3B3IUA2_HUMAN	Q5VYW8_HUMAN	B1AHD1_HUMAN	Q5VZU3_HUMAN	Q5VZU2_HUMAN	A0A3B3IRU2_HUMAN	A0A3B3ISH1_HUMAN
molecular_function	GO:0008519	ammonium transmembrane transporter activity	19	29	0.655172	1	1.41998e-06	1	0.002	RHBG_HUMAN	RHAG_HUMAN	S12A4_HUMAN	S12A6_HUMAN	RHCE_HUMAN	RHD_HUMAN	RHCG_HUMAN	AQP1_HUMAN	E7EQ47_HUMAN	A0A2R8YEH1_HUMAN	A0A0A0MQS8_HUMAN	H3BT10_HUMAN	F6XSS0_HUMAN	E7EU00_HUMAN	A0A3B3IT41_HUMAN	H0YMF8_HUMAN	K7N7A8_HUMAN	E7EVW1_HUMAN	Q5VSJ7_HUMAN
cellular_component	GO:0036126	sperm flagellum	19	69	0.275362	0.44886	0.623158	1	1	T11X2_HUMAN	KIF9_HUMAN	DYH1_HUMAN	HUNIN_HUMAN	CST11_HUMAN	ODFP2_HUMAN	CFA70_HUMAN	MRO2B_HUMAN	NK1R_HUMAN	T11X1_HUMAN	TCP11_HUMAN	TTLL8_HUMAN	IDLC_HUMAN	DYH2_HUMAN	DYH8_HUMAN	CCR6_HUMAN	DYH17_HUMAN	DRD2_HUMAN	DRC5_HUMAN
cellular_component	GO:0033017	sarcoplasmic reticulum membrane	19	43	0.44186	0.990419	0.0204767	1	1	SYNE2_HUMAN	RTN2_HUMAN	TM109_HUMAN	ITPR2_HUMAN	DMPK_HUMAN	CASQ1_HUMAN	KLH41_HUMAN	NAR1_HUMAN	RYR3_HUMAN	RYR2_HUMAN	RYR1_HUMAN	STIM1_HUMAN	ASPH_HUMAN	DRS7C_HUMAN	CAPON_HUMAN	H7BY35_HUMAN	A0A0X1KG73_HUMAN	A0A0U1RRH1_HUMAN	A0A087X080_HUMAN
molecular_function	GO:0019905	syntaxin binding	19	69	0.275362	0.511975	0.583872	1	1	SYT17_HUMAN	SYT2_HUMAN	SYT3_HUMAN	SYT7_HUMAN	SYT8_HUMAN	TMED9_HUMAN	TMEDA_HUMAN	STX6_HUMAN	SCFD1_HUMAN	CAC1A_HUMAN	SCFD2_HUMAN	STX8_HUMAN	STX10_HUMAN	VPS18_HUMAN	TPC1_HUMAN	VPS54_HUMAN	VPS11_HUMAN	ABCA1_HUMAN	BAIP3_HUMAN
biological_process	GO:0008344	adult locomotory behavior	19	50	0.38	0.996037	0.00779598	1	1	PREX2_HUMAN	SEZ6_HUMAN	LGI4_HUMAN	OPRD_HUMAN	NMDE4_HUMAN	CLCN3_HUMAN	GIP_HUMAN	GGYF2_HUMAN	NCHL1_HUMAN	SAC2_HUMAN	SLIK6_HUMAN	NTR1_HUMAN	TSC1_HUMAN	NTF4_HUMAN	A4_HUMAN	DRD4_HUMAN	A0A087WYL5_HUMAN	H7C3I4_HUMAN	A0A0A0MTJ0_HUMAN
molecular_function	GO:0031072	heat shock protein binding	19	62	0.306452	0.81042	0.244759	1	1	LMAN2_HUMAN	HS71A_HUMAN	BIP_HUMAN	LIMK1_HUMAN	HDAC2_HUMAN	HS71B_HUMAN	HS71L_HUMAN	CMKMT_HUMAN	ITAM_HUMAN	HSP13_HUMAN	APOA1_HUMAN	GPR37_HUMAN	LEUK_HUMAN	APAF_HUMAN	HSP72_HUMAN	HSP76_HUMAN	HSP7C_HUMAN	HD_HUMAN	AA1R_HUMAN
biological_process	GO:0036297	interstrand cross-link repair	19	84	0.22619	0.535206	0.564093	1	1	RN168_HUMAN	SLX4_HUMAN	FANCA_HUMAN	FANCC_HUMAN	FACD2_HUMAN	HROB_HUMAN	DCR1B_HUMAN	FANCF_HUMAN	FANCG_HUMAN	FANCE_HUMAN	ATR_HUMAN	XRCC3_HUMAN	R51A2_HUMAN	RA51D_HUMAN	DPOLN_HUMAN	H3BS03_HUMAN	A0A3B3ITU7_HUMAN	C9JSE3_HUMAN	A0A087WW44_HUMAN
molecular_function	GO:0005452	inorganic anion exchanger activity	19	44	0.431818	0.999074	0.00257206	1	0.897	S26A6_HUMAN	S4A7_HUMAN	B3AT_HUMAN	B3A3_HUMAN	S4A4_HUMAN	S4A11_HUMAN	S22A6_HUMAN	S26A3_HUMAN	B3A4_HUMAN	B3A2_HUMAN	A0A7I2V5T6_HUMAN	A0A2R8Y4A6_HUMAN	C9JRP1_HUMAN	A0A2R8Y7S1_HUMAN	H7C3C4_HUMAN	A0A2R8YFD9_HUMAN	E9PFN4_HUMAN	A0A0A0MST8_HUMAN	A0A0A0MS98_HUMAN
biological_process	GO:0032722	positive regulation of chemokine production	19	46	0.413043	0.992226	0.0151524	1	1	TNFL4_HUMAN	FFAR3_HUMAN	LBP_HUMAN	FFAR2_HUMAN	CSF1R_HUMAN	HAVR2_HUMAN	LIPL_HUMAN	PAR2_HUMAN	TLR7_HUMAN	TLR4_HUMAN	TLR2_HUMAN	CHIA_HUMAN	DB124_HUMAN	IL4RA_HUMAN	IL6_HUMAN	IL7_HUMAN	MYD88_HUMAN	LX15B_HUMAN	A4_HUMAN
molecular_function	GO:0005319	lipid transporter activity	19	31	0.612903	0.999921	0.000134531	1	0.101	SFTA1_HUMAN	APOL3_HUMAN	SAP3_HUMAN	ABCA5_HUMAN	ABCA7_HUMAN	ABCA3_HUMAN	ABCA4_HUMAN	ABCA6_HUMAN	ABCA8_HUMAN	ABCAA_HUMAN	ABCAC_HUMAN	ABCAD_HUMAN	APOD_HUMAN	ABCA1_HUMAN	ABCA2_HUMAN	ABCA9_HUMAN	A0A0C4DFX6_HUMAN	M0QZD8_HUMAN	A8MUN2_HUMAN
molecular_function	GO:0001968	fibronectin binding	19	33	0.575758	0.999996	2.17412e-05	1	0.021	SDC4_HUMAN	SFRP2_HUMAN	ITB1_HUMAN	LRC15_HUMAN	FBLN1_HUMAN	ITA3_HUMAN	ITA4_HUMAN	EPHA1_HUMAN	LIRB4_HUMAN	LOXL3_HUMAN	SRCRL_HUMAN	TSG6_HUMAN	VEGFA_HUMAN	IBP3_HUMAN	IBP5_HUMAN	IBP6_HUMAN	MYOC_HUMAN	ITAV_HUMAN	APOA_HUMAN
biological_process	GO:0086091	regulation of heart rate by cardiac conduction	19	39	0.487179	0.999777	0.000729763	1	0.853	SCN4B_HUMAN	HCN4_HUMAN	ANK2_HUMAN	DSG2_HUMAN	KCNH6_HUMAN	CAC1C_HUMAN	CAC1G_HUMAN	CAC1D_HUMAN	KCNE4_HUMAN	KCNE5_HUMAN	KCNH2_HUMAN	SCN5A_HUMAN	SCN3B_HUMAN	PKP2_HUMAN	TRPM4_HUMAN	DESP_HUMAN	DSC2_HUMAN	AKAP9_HUMAN	CA2D1_HUMAN
molecular_function	GO:0030020	extracellular matrix structural constituent conferring tensile strength	19	28	0.678571	1	6.26292e-07	1	0	COBA2_HUMAN	COGA1_HUMAN	COHA1_HUMAN	CO1A1_HUMAN	CORA1_HUMAN	CO1A2_HUMAN	CO2A1_HUMAN	CO3A1_HUMAN	CO4A1_HUMAN	CO4A3_HUMAN	CO4A5_HUMAN	CO4A6_HUMAN	CO5A1_HUMAN	CO5A3_HUMAN	CO6A1_HUMAN	CO6A3_HUMAN	CO9A2_HUMAN	CO9A3_HUMAN	COFA1_HUMAN
biological_process	GO:0019369	arachidonic acid metabolic process	19	33	0.575758	1	1.46585e-07	1	0	CP2D7_HUMAN	CP4FC_HUMAN	LOXE3_HUMAN	FAAH1_HUMAN	FAAH2_HUMAN	CP4F3_HUMAN	CP1B1_HUMAN	PA24C_HUMAN	CP4AM_HUMAN	PA2GX_HUMAN	CP4F2_HUMAN	CP2D6_HUMAN	PA24A_HUMAN	DGLA_HUMAN	CP4FB_HUMAN	HYEP_HUMAN	LX15B_HUMAN	CP4Z1_HUMAN	CP4AB_HUMAN
biological_process	GO:0048741	skeletal muscle fiber development	19	34	0.558824	0.999918	0.000267274	1	0.557	KLH40_HUMAN	DNER_HUMAN	KLH41_HUMAN	SKI_HUMAN	P2RX2_HUMAN	RIPR2_HUMAN	RYR1_HUMAN	SMO_HUMAN	XK_HUMAN	PLEC_HUMAN	WN10B_HUMAN	MYORG_HUMAN	KELL_HUMAN	A0A2R8YF77_HUMAN	A0A2R8Y7B3_HUMAN	F5GX51_HUMAN	A0A2R8YEE0_HUMAN	F5H029_HUMAN	B7Z6U4_HUMAN
biological_process	GO:0019885	antigen processing and presentation of endogenous peptide antigen via MHC class I	19	24	0.791667	1	5.56608e-10	1	0	HLAA_HUMAN	B2MG_HUMAN	ERAP1_HUMAN	IDE_HUMAN	TPSN_HUMAN	TAP2_HUMAN	TAP1_HUMAN	A0A0G2JH37_HUMAN	A0A140T9S0_HUMAN	D6RAL9_HUMAN	H0Y9X5_HUMAN	A2AB90_HUMAN	A0A0G2JKZ1_HUMAN	A0A0G2JLV0_HUMAN	A0A0A0MSV9_HUMAN	A0A087WYD6_HUMAN	E7ENX8_HUMAN	X5CMH5_HUMAN	C9JA35_HUMAN
molecular_function	GO:0019957	C-C chemokine binding	19	28	0.678571	1	6.26292e-07	1	0	CCR10_HUMAN	CCR1_HUMAN	CCR2_HUMAN	CCR8_HUMAN	CCR3_HUMAN	CXCR3_HUMAN	CCR7_HUMAN	ACKR4_HUMAN	ACKR1_HUMAN	ACKR2_HUMAN	CCR5_HUMAN	CCR6_HUMAN	CXCR1_HUMAN	CX3C1_HUMAN	CXCR2_HUMAN	V9GZ70_HUMAN	V9GYB7_HUMAN	V9GYX0_HUMAN	V9GYM0_HUMAN
molecular_function	GO:0016493	C-C chemokine receptor activity	19	28	0.678571	1	6.26292e-07	1	0	CCR10_HUMAN	CCR1_HUMAN	CCR2_HUMAN	CCR8_HUMAN	CCR3_HUMAN	GPR75_HUMAN	CXCR3_HUMAN	CCR7_HUMAN	ACKR4_HUMAN	ACKR2_HUMAN	CCR5_HUMAN	CCR6_HUMAN	CXCR1_HUMAN	CX3C1_HUMAN	CXCR2_HUMAN	K7ER70_HUMAN	J3KTN5_HUMAN	K7EPC9_HUMAN	J3KSS9_HUMAN
biological_process	GO:1903779	regulation of cardiac conduction	19	31	0.612903	1	9.66419e-07	1	0.001	TNI3K_HUMAN	TRPC1_HUMAN	TMM65_HUMAN	AT2B1_HUMAN	NAC1_HUMAN	NAC2_HUMAN	CORIN_HUMAN	ACE2_HUMAN	A0A3B3ITQ1_HUMAN	A0A3B3IU04_HUMAN	H7BY35_HUMAN	A0A3F2YNW8_HUMAN	A0A0X1KG73_HUMAN	A0A0U1RRH1_HUMAN	A0A3B3ITU8_HUMAN	A0A087X080_HUMAN	A0A3B3IU13_HUMAN	A0A3B3IRP0_HUMAN	A0A3B3IU05_HUMAN
molecular_function	GO:0002039	p53 binding	18	100	0.18	0.133084	0.913665	1	1	TP53B_HUMAN	ANKR1_HUMAN	MUC1_HUMAN	EP300_HUMAN	CHD8_HUMAN	PTTG_HUMAN	MDM2_HUMAN	TIF1A_HUMAN	TEP1_HUMAN	RFFL_HUMAN	ASPP1_HUMAN	ASPP2_HUMAN	HD_HUMAN	ARF_HUMAN	ARM10_HUMAN	CBP_HUMAN	A0A0D9SFX4_HUMAN	A0A1B0GV89_HUMAN
cellular_component	GO:0030864	cortical actin cytoskeleton	18	49	0.367347	0.91212	0.135636	1	1	SPTA1_HUMAN	UTRN_HUMAN	SHRM1_HUMAN	LANC2_HUMAN	L2GL1_HUMAN	IQGA1_HUMAN	SPTN2_HUMAN	SHRM3_HUMAN	SHRM4_HUMAN	SPTB2_HUMAN	TRPV4_HUMAN	PKHH2_HUMAN	ACTN4_HUMAN	MYADM_HUMAN	ACTN1_HUMAN	ACTN3_HUMAN	DMD_HUMAN	ACTN2_HUMAN
biological_process	GO:0007190	activation of adenylate cyclase activity	18	35	0.514286	0.999881	0.000436015	1	0.73	V2R_HUMAN	TMIG3_HUMAN	LGR4_HUMAN	LSHR_HUMAN	GLP1R_HUMAN	DRD1_HUMAN	P2Y11_HUMAN	GIPR_HUMAN	CRFR1_HUMAN	RXFP1_HUMAN	GNAS2_HUMAN	TSHR_HUMAN	AA3R_HUMAN	GHRHR_HUMAN	DRD5_HUMAN	B3KWA8_HUMAN	E7EVL1_HUMAN	A0A0A0MSC1_HUMAN
biological_process	GO:0060548	negative regulation of cell death	18	69	0.26087	0.999979	2.83192e-05	1	0.091	PGBM_HUMAN	TM109_HUMAN	CCN5_HUMAN	FERM2_HUMAN	HS71A_HUMAN	CHMP7_HUMAN	HS71B_HUMAN	NPC1_HUMAN	AGR3_HUMAN	PAR16_HUMAN	NPAS2_HUMAN	ZBED6_HUMAN	SDIM1_HUMAN	VPS35_HUMAN	PACR_HUMAN	AMRP_HUMAN	CCN3_HUMAN	DRD2_HUMAN
biological_process	GO:0042752	regulation of circadian rhythm	18	63	0.285714	0.744383	0.325518	1	1	PER1_HUMAN	PER2_HUMAN	SRR1L_HUMAN	PPARG_HUMAN	ROCK2_HUMAN	MAGD1_HUMAN	FBXL3_HUMAN	HNF4A_HUMAN	MTOR_HUMAN	CCAR2_HUMAN	NR1D2_HUMAN	OPN3_HUMAN	PRKDC_HUMAN	USP9X_HUMAN	TIM_HUMAN	NR1D1_HUMAN	DRD4_HUMAN	ADCY1_HUMAN
cellular_component	GO:0031528	microvillus membrane	18	30	0.6	0.999975	0.000113643	1	0.057	SYTL1_HUMAN	CDHR5_HUMAN	CDHR2_HUMAN	CAH9_HUMAN	PROM1_HUMAN	LAT2_HUMAN	SC6A6_HUMAN	PODXL_HUMAN	S26A2_HUMAN	PROM2_HUMAN	PTPRH_HUMAN	MUC20_HUMAN	ITAV_HUMAN	LAT1_HUMAN	DPEP1_HUMAN	D6RIF3_HUMAN	H0Y9Q5_HUMAN	F8WDW5_HUMAN
biological_process	GO:0019752	carboxylic acid metabolic process	18	54	0.333333	1.54902e-05	0.999988	0.027	1	PDXD1_HUMAN	PDXD2_HUMAN	GRHPR_HUMAN	UEVLD_HUMAN	H3BQ59_HUMAN	J3KPG9_HUMAN	Q86XE2_HUMAN	C9JTU8_HUMAN	C9J6W7_HUMAN	H3BTP4_HUMAN	C9JSQ1_HUMAN	C9JT96_HUMAN	E9PFW9_HUMAN	Q9Y602_HUMAN	J3KNK7_HUMAN	H3BNL6_HUMAN	F8WCN3_HUMAN	H3BND4_HUMAN
biological_process	GO:0070373	negative regulation of ERK1 and ERK2 cascade	18	81	0.222222	0.401368	0.696487	1	1	SHPS1_HUMAN	LIF_HUMAN	EPHB2_HUMAN	FBLN1_HUMAN	DUS6_HUMAN	GSTP1_HUMAN	NAL12_HUMAN	PTPRR_HUMAN	PTPRC_HUMAN	PSCA_HUMAN	TLR4_HUMAN	BT2A2_HUMAN	ADIPO_HUMAN	ACE2_HUMAN	ACH10_HUMAN	C1QL4_HUMAN	DUS9_HUMAN	A0A075B6G3_HUMAN
biological_process	GO:0070830	bicellular tight junction assembly	18	54	0.333333	0.976458	0.0420521	1	1	PECA1_HUMAN	MALD3_HUMAN	CLD16_HUMAN	MPP7_HUMAN	TBCD_HUMAN	RAMP2_HUMAN	CLD11_HUMAN	CLD15_HUMAN	CLD22_HUMAN	CLD23_HUMAN	CLD24_HUMAN	CLD25_HUMAN	CLD2_HUMAN	CLD4_HUMAN	CLD5_HUMAN	CLD6_HUMAN	CLD9_HUMAN	ARL2_HUMAN
biological_process	GO:0008542	visual learning	18	43	0.418605	0.996928	0.00774729	1	1	PDE1B_HUMAN	HMDH_HUMAN	LRRN4_HUMAN	ITB1_HUMAN	HRH1_HUMAN	DRD1_HUMAN	RIC8A_HUMAN	NMDZ1_HUMAN	TANC1_HUMAN	NPS_HUMAN	RAG1_HUMAN	ABCA7_HUMAN	NPTN_HUMAN	KIT_HUMAN	ABCC8_HUMAN	A4_HUMAN	DRD2_HUMAN	B4GT2_HUMAN
biological_process	GO:0007098	centrosome cycle	18	60	0.3	0.186776	0.856152	1	1	BBS4_HUMAN	HAUS4_HUMAN	HAUS5_HUMAN	GA45A_HUMAN	HAUS8_HUMAN	CROCC_HUMAN	XRCC2_HUMAN	TBE_HUMAN	CKAP5_HUMAN	ARL2_HUMAN	B1AKD8_HUMAN	K7EQ61_HUMAN	A0A087WW81_HUMAN	G3V5A5_HUMAN	H0YJ09_HUMAN	G3V4X7_HUMAN	G3V541_HUMAN	G3V5Z2_HUMAN
biological_process	GO:0045786	negative regulation of cell cycle	18	57	0.315789	0.0176363	0.986662	1	1	TSYL2_HUMAN	HTRA2_HUMAN	INHA_HUMAN	BRNP1_HUMAN	PTPRK_HUMAN	P5I13_HUMAN	ETS1_HUMAN	MEN1_HUMAN	TGFB1_HUMAN	SIPA1_HUMAN	ASPP1_HUMAN	ASPP2_HUMAN	BMP2_HUMAN	LIRB1_HUMAN	LX15B_HUMAN	CDT1_HUMAN	A0A3B3ISJ2_HUMAN	H0YJL1_HUMAN
molecular_function	GO:0003684	damaged DNA binding	18	100	0.18	0.175872	0.879596	1	1	TP53B_HUMAN	DPOD1_HUMAN	OGG1_HUMAN	DCR1B_HUMAN	FANCG_HUMAN	ERCC2_HUMAN	EP300_HUMAN	NTH_HUMAN	SDE2_HUMAN	XPF_HUMAN	POLK_HUMAN	XPC_HUMAN	DPOLQ_HUMAN	APTX_HUMAN	CBP_HUMAN	H7C0A1_HUMAN	F8WCZ9_HUMAN	D6RAE5_HUMAN
molecular_function	GO:0048487	beta-tubulin binding	18	65	0.276923	0.844815	0.231981	1	1	SC6A2_HUMAN	MAP1S_HUMAN	BBS4_HUMAN	PEX14_HUMAN	SPAST_HUMAN	TBCD_HUMAN	TRPV4_HUMAN	RGAP1_HUMAN	DLEC1_HUMAN	HD_HUMAN	LPPRC_HUMAN	EMD_HUMAN	CD5R1_HUMAN	A0A0J9YVR1_HUMAN	I3L120_HUMAN	A0A0J9YWI5_HUMAN	A0A0J9YXU4_HUMAN	J3KR97_HUMAN
biological_process	GO:0016540	protein autoprocessing	18	34	0.529412	0.99993	0.000273126	1	0.562	PCSK9_HUMAN	SHH_HUMAN	AFG32_HUMAN	HTRA2_HUMAN	CATE_HUMAN	FA12_HUMAN	RGMC_HUMAN	SPRTN_HUMAN	PIDD1_HUMAN	OMA1_HUMAN	IHH_HUMAN	MYRF_HUMAN	DHH_HUMAN	A0A6Q8PHM1_HUMAN	A0A7I2V4K7_HUMAN	A0A7I2V480_HUMAN	A0A7I2V648_HUMAN	A0A7P0MPN9_HUMAN
biological_process	GO:0050919	negative chemotaxis	18	32	0.5625	0.999841	0.000521611	1	0.775	PDGFA_HUMAN	PLXA3_HUMAN	SLIT3_HUMAN	SEM4A_HUMAN	SEM4C_HUMAN	SEM4F_HUMAN	SEM7A_HUMAN	LGR6_HUMAN	LRTM1_HUMAN	LRTM2_HUMAN	APOA1_HUMAN	SEM4B_HUMAN	SEM6B_HUMAN	SLIT2_HUMAN	SEM3E_HUMAN	SEM6C_HUMAN	SLIT1_HUMAN	ITAV_HUMAN
biological_process	GO:0032526	response to retinoic acid	18	47	0.382979	0.999884	0.000248025	1	0.52	PDGFA_HUMAN	P3_HUMAN	RET4_HUMAN	RXRB_HUMAN	MPRI_HUMAN	NEU1_HUMAN	T161A_HUMAN	RXRA_HUMAN	STRA6_HUMAN	PGFRB_HUMAN	RXRG_HUMAN	WNT9B_HUMAN	PTC1_HUMAN	TFR1_HUMAN	ASXL1_HUMAN	IBP2_HUMAN	IBP7_HUMAN	CP26A_HUMAN
biological_process	GO:0021766	hippocampus development	18	64	0.28125	0.886844	0.167887	1	1	PLXA3_HUMAN	ALK_HUMAN	ID4_HUMAN	BBS4_HUMAN	BBS2_HUMAN	MAS_HUMAN	PGCB_HUMAN	EI2BE_HUMAN	SEM6B_HUMAN	SECR_HUMAN	PHLP2_HUMAN	TSK_HUMAN	RELN_HUMAN	TSC1_HUMAN	NLS1_HUMAN	5HT5A_HUMAN	CD5R1_HUMAN	A8K340_HUMAN
biological_process	GO:0014070	response to organic cyclic compound	18	43	0.418605	1	6.52619e-08	1	0	MIS_HUMAN	LONP2_HUMAN	DUS6_HUMAN	GIP_HUMAN	ANGP2_HUMAN	JUND_HUMAN	MMP14_HUMAN	NR0B2_HUMAN	P5I13_HUMAN	TAF2_HUMAN	VKOR1_HUMAN	ATF2_HUMAN	HYEP_HUMAN	CDN2B_HUMAN	ACACB_HUMAN	CD83_HUMAN	ABCD3_HUMAN	U3KPU7_HUMAN
molecular_function	GO:0005507	copper ion binding	18	93	0.193548	0.324091	0.759165	1	1	PRND_HUMAN	MOXD1_HUMAN	FA5_HUMAN	HPHL1_HUMAN	HEPC_HUMAN	AOC2_HUMAN	CUTA_HUMAN	FA8_HUMAN	GPC1_HUMAN	LOXL3_HUMAN	LOXL4_HUMAN	ALBU_HUMAN	AMD_HUMAN	AOC3_HUMAN	B8ZZT6_HUMAN	A0A0A0MRJ7_HUMAN	E7END4_HUMAN	B9A025_HUMAN
cellular_component	GO:0030658	transport vesicle membrane	18	49	0.367347	0.999965	5.7413e-05	1	0.035	SYT3_HUMAN	PTPRN_HUMAN	ITPR1_HUMAN	BIG3_HUMAN	DRB1_HUMAN	CAH4_HUMAN	AQP2_HUMAN	SORL_HUMAN	T184A_HUMAN	SEGN_HUMAN	SCG3_HUMAN	ABCAC_HUMAN	DRB3_HUMAN	DPA1_HUMAN	AMD_HUMAN	DRB5_HUMAN	DRB4_HUMAN	E7EM83_HUMAN
cellular_component	GO:0030139	endocytic vesicle	18	56	0.321429	1	2.9982e-11	1	0	V2R_HUMAN	HTR5A_HUMAN	MPRI_HUMAN	CUBN_HUMAN	GOLI4_HUMAN	HTR5B_HUMAN	APOA1_HUMAN	DPP4_HUMAN	PKHG5_HUMAN	SPHK1_HUMAN	RFIP3_HUMAN	VPS11_HUMAN	MYO6_HUMAN	DYSF_HUMAN	ECM29_HUMAN	ABCA1_HUMAN	AMNLS_HUMAN	DRD2_HUMAN
molecular_function	GO:0015485	cholesterol binding	18	56	0.321429	0.95605	0.0789615	1	1	NPC1_HUMAN	APOA1_HUMAN	NPC2_HUMAN	PROM1_HUMAN	OSBL8_HUMAN	SIDT1_HUMAN	SCRB2_HUMAN	TSPO2_HUMAN	OSB10_HUMAN	PROM2_HUMAN	PTC1_HUMAN	ASTRC_HUMAN	APOD_HUMAN	OSBP2_HUMAN	ABCA1_HUMAN	APOC3_HUMAN	CD81_HUMAN	CETP_HUMAN
biological_process	GO:0048856	anatomical structure development	18	71	0.253521	1	3.81937e-38	1	0	RXRB_HUMAN	HECD1_HUMAN	CFC1_HUMAN	HNF4A_HUMAN	COT2_HUMAN	CFC1B_HUMAN	NR2E1_HUMAN	RXRA_HUMAN	RXRG_HUMAN	NR2E3_HUMAN	ZEB1_HUMAN	NR2C1_HUMAN	NR2F6_HUMAN	WIF1_HUMAN	VWDE_HUMAN	COT1_HUMAN	HNF4G_HUMAN	EGFL8_HUMAN
molecular_function	GO:0019902	phosphatase binding	18	52	0.346154	0.998713	0.00207664	1	0.832	PPR18_HUMAN	SYTL2_HUMAN	SFI1_HUMAN	TP4AP_HUMAN	CNST_HUMAN	FCRL3_HUMAN	ELL_HUMAN	PPR35_HUMAN	PPR36_HUMAN	SIG10_HUMAN	SIG11_HUMAN	SH3R2_HUMAN	PVRIG_HUMAN	TSC2_HUMAN	DZIP3_HUMAN	CATC_HUMAN	A0A0G2JHC2_HUMAN	A0A0G2JKF1_HUMAN
biological_process	GO:0042572	retinol metabolic process	18	42	0.428571	0.997792	0.0057901	1	1	RDH16_HUMAN	RDH5_HUMAN	RDH12_HUMAN	RET4_HUMAN	CP2C8_HUMAN	CP3A4_HUMAN	DHRS9_HUMAN	CP2CI_HUMAN	CP3A5_HUMAN	CP1B1_HUMAN	CP2D6_HUMAN	RETST_HUMAN	TTHY_HUMAN	RDH11_HUMAN	DHRS3_HUMAN	CP3A7_HUMAN	A0A087WUQ7_HUMAN	Q5SUY4_HUMAN
biological_process	GO:0035025	positive regulation of Rho protein signal transduction	18	34	0.529412	0.99993	0.000273126	1	0.562	RTN4R_HUMAN	PAR3_HUMAN	PAR4_HUMAN	GPR20_HUMAN	GPR18_HUMAN	MCF2L_HUMAN	APOA1_HUMAN	GPR55_HUMAN	LPAR1_HUMAN	P2RY8_HUMAN	PAR2_HUMAN	PGFRB_HUMAN	YA043_HUMAN	PRAG1_HUMAN	GPR35_HUMAN	AGRG1_HUMAN	CO3A1_HUMAN	AKP13_HUMAN
cellular_component	GO:0098839	postsynaptic density membrane	18	52	0.346154	1	9.57841e-07	1	0.003	SEM4C_HUMAN	SHSA7_HUMAN	NMDE4_HUMAN	CCG4_HUMAN	CAC1C_HUMAN	GRM5_HUMAN	SORC2_HUMAN	PLPR4_HUMAN	NLGNX_HUMAN	NLGNY_HUMAN	DGLA_HUMAN	CCG8_HUMAN	F5H638_HUMAN	E9PDI6_HUMAN	F5H522_HUMAN	A0A0A0MSA1_HUMAN	F5GY28_HUMAN	A0A0A0MR67_HUMAN
biological_process	GO:0051865	protein autoubiquitination	18	72	0.25	0.605381	0.499026	1	1	SH3R3_HUMAN	LRSM1_HUMAN	HECD1_HUMAN	ASB4_HUMAN	RNFT1_HUMAN	RN183_HUMAN	RN186_HUMAN	RN213_HUMAN	SH3R2_HUMAN	SH3R1_HUMAN	MDM2_HUMAN	TRI13_HUMAN	UBE3D_HUMAN	TRI17_HUMAN	RAG1_HUMAN	BFAR_HUMAN	AMFR_HUMAN	LTN1_HUMAN
biological_process	GO:0007031	peroxisome organization	18	30	0.6	0.999401	0.00144647	1	0.986	PEX12_HUMAN	LONP2_HUMAN	PEX10_HUMAN	PEX14_HUMAN	PX11B_HUMAN	PX11A_HUMAN	PEX6_HUMAN	PEX16_HUMAN	PEX3_HUMAN	SC16B_HUMAN	ABCD1_HUMAN	ABCD4_HUMAN	ABCD3_HUMAN	E9PMM3_HUMAN	Q7Z6V3_HUMAN	E9PQW0_HUMAN	E9PP98_HUMAN	E9PLS4_HUMAN
biological_process	GO:0030178	negative regulation of Wnt signaling pathway	18	62	0.290323	0.710455	0.341794	1	1	SHSA2_HUMAN	SFRP2_HUMAN	HIC1_HUMAN	LRP1_HUMAN	APCDL_HUMAN	NOTUM_HUMAN	SFRP4_HUMAN	SOST_HUMAN	SFRP5_HUMAN	TSK_HUMAN	WWOX_HUMAN	WIF1_HUMAN	TSC2_HUMAN	BARX1_HUMAN	A4_HUMAN	E9PHY3_HUMAN	E9PKW6_HUMAN	F6SYF8_HUMAN
biological_process	GO:0045668	negative regulation of osteoblast differentiation	18	47	0.382979	0.990239	0.0214092	1	1	PPARG_HUMAN	LRP5_HUMAN	NOTC1_HUMAN	CHRD_HUMAN	GREM1_HUMAN	CRIM1_HUMAN	OSTN_HUMAN	MEN1_HUMAN	SKI_HUMAN	SMAD6_HUMAN	TSG6_HUMAN	PTC1_HUMAN	TRPM4_HUMAN	IBP5_HUMAN	NBR1_HUMAN	AREG_HUMAN	GDF10_HUMAN	BAMBI_HUMAN
biological_process	GO:0050877	nervous system process	18	52	0.346154	1	1.97717e-31	1	0	NKX11_HUMAN	ACHA4_HUMAN	ACHD_HUMAN	ACHA3_HUMAN	GBRG3_HUMAN	ACHA_HUMAN	GLRA3_HUMAN	WFS1_HUMAN	ZACN_HUMAN	ACHG_HUMAN	GBRG1_HUMAN	GBRD_HUMAN	GBRG2_HUMAN	ACHB_HUMAN	ACH10_HUMAN	ACHA5_HUMAN	ACHE_HUMAN	5HT3A_HUMAN
biological_process	GO:0051482	positive regulation of cytosolic calcium ion concentration involved in phospholipase C-activating G protein-coupled signaling pathway	18	33	0.545455	0.99996	0.000165821	1	0.371	PAR3_HUMAN	PAR4_HUMAN	S1PR1_HUMAN	KISS1_HUMAN	GPR20_HUMAN	GPR18_HUMAN	GNA15_HUMAN	GP157_HUMAN	DRD1_HUMAN	OPRX_HUMAN	GPR55_HUMAN	LPAR1_HUMAN	P2RY8_HUMAN	PAR2_HUMAN	YA043_HUMAN	GPR35_HUMAN	DRD2_HUMAN	AGTR1_HUMAN
biological_process	GO:0030148	sphingolipid biosynthetic process	18	51	0.352941	0.999986	2.85624e-05	1	0.091	SPHK2_HUMAN	HACD4_HUMAN	ELOV7_HUMAN	PPM1L_HUMAN	DEGS1_HUMAN	ELOV5_HUMAN	SAMD8_HUMAN	SPHK1_HUMAN	PLPP2_HUMAN	PLPP3_HUMAN	CERS5_HUMAN	CERS2_HUMAN	AL3B2_HUMAN	CERS4_HUMAN	DEGS2_HUMAN	CERS6_HUMAN	CERS1_HUMAN	E7EMA0_HUMAN
biological_process	GO:0045165	cell fate commitment	18	58	0.310345	0.700126	0.350375	1	1	PPARG_HUMAN	KDM6B_HUMAN	ERBB4_HUMAN	GAS1_HUMAN	NR2E1_HUMAN	WNT2B_HUMAN	WNT3_HUMAN	WN10A_HUMAN	WNT5B_HUMAN	WNT2_HUMAN	WNT9B_HUMAN	WNT9A_HUMAN	WNT6_HUMAN	WN10B_HUMAN	WNT1_HUMAN	BMP2_HUMAN	FGF8_HUMAN	GDF7_HUMAN
biological_process	GO:0045785	positive regulation of cell adhesion	18	50	0.36	1	4.36984e-14	1	0	TM102_HUMAN	ERBB2_HUMAN	CHRD_HUMAN	FRMD5_HUMAN	MK_HUMAN	ITA2_HUMAN	CCR7_HUMAN	TRY2_HUMAN	TGM2_HUMAN	HYAL1_HUMAN	VEGFA_HUMAN	PTPRJ_HUMAN	FUT7_HUMAN	IL12B_HUMAN	ITAV_HUMAN	AGRG1_HUMAN	CAP7_HUMAN	ADAM8_HUMAN
biological_process	GO:0019226	transmission of nerve impulse	18	27	0.666667	1	3.41886e-12	1	0	S1PR1_HUMAN	MAG_HUMAN	JAM3_HUMAN	NFASC_HUMAN	CCG4_HUMAN	DRD1_HUMAN	CNTP2_HUMAN	PLEC_HUMAN	OTOAN_HUMAN	CCG8_HUMAN	DRD5_HUMAN	D6RHX4_HUMAN	D6RBU5_HUMAN	X6RKN2_HUMAN	A0A0C4DG92_HUMAN	H7C073_HUMAN	H7BY57_HUMAN	A0A7P0Z4R6_HUMAN
biological_process	GO:0050870	positive regulation of T cell activation	18	35	0.514286	1	3.95347e-08	1	0	SHPS1_HUMAN	B2MG_HUMAN	CCR2_HUMAN	DRB1_HUMAN	CC88B_HUMAN	SIRPG_HUMAN	TNF11_HUMAN	THY1_HUMAN	DMB_HUMAN	DMA_HUMAN	DRB3_HUMAN	DPA1_HUMAN	CCL2_HUMAN	DRB5_HUMAN	DRB4_HUMAN	CD4_HUMAN	F6UB75_HUMAN	X5D2U9_HUMAN
biological_process	GO:0051225	spindle assembly	18	68	0.264706	0.483767	0.588536	1	1	KASH5_HUMAN	NCOR1_HUMAN	HAUS4_HUMAN	HAUS5_HUMAN	HAUS8_HUMAN	INO80_HUMAN	SAC31_HUMAN	GCP2_HUMAN	GCP3_HUMAN	GCP4_HUMAN	GCP5_HUMAN	GCP6_HUMAN	K7EQ61_HUMAN	G3V5A5_HUMAN	H0YJ09_HUMAN	G3V4X7_HUMAN	G3V541_HUMAN	G3V5Z2_HUMAN
biological_process	GO:0071705	nitrogen compound transport	18	33	0.545455	1	8.07534e-13	1	0	S6A13_HUMAN	SC6A6_HUMAN	SC6A8_HUMAN	H3BML6_HUMAN	E9PD72_HUMAN	H7C222_HUMAN	C9JIN6_HUMAN	E9PR16_HUMAN	H3BRE9_HUMAN	H3BRS0_HUMAN	H7C1B9_HUMAN	F8WJN6_HUMAN	B7ZLW4_HUMAN	A0A2R8Y3X2_HUMAN	H3BM11_HUMAN	E5RJL1_HUMAN	F5GZA5_HUMAN	G3V198_HUMAN
molecular_function	GO:0005520	insulin-like growth factor binding	18	41	0.439024	0.999955	0.00014879	1	0.113	CCN5_HUMAN	MPRI_HUMAN	HTRA4_HUMAN	CRIM1_HUMAN	KAZD1_HUMAN	HTRA1_HUMAN	CCN3_HUMAN	IBP1_HUMAN	IBP3_HUMAN	IBP7_HUMAN	IBPL1_HUMAN	ALS_HUMAN	C9J6H2_HUMAN	F8VVA5_HUMAN	C9JXF9_HUMAN	F8VYK9_HUMAN	Q53TH9_HUMAN	C9JXX4_HUMAN
biological_process	GO:0051209	release of sequestered calcium ion into cytosol	18	33	0.545455	0.999705	0.000597601	1	0.813	ITPR3_HUMAN	ITPR1_HUMAN	ITPR2_HUMAN	GPV_HUMAN	CCL21_HUMAN	GP1BA_HUMAN	CCR7_HUMAN	CCL19_HUMAN	RYR3_HUMAN	RYR2_HUMAN	RYR1_HUMAN	XCL1_HUMAN	PTPRC_HUMAN	TRPM2_HUMAN	5HT2A_HUMAN	GPIX_HUMAN	GP1BB_HUMAN	DRD2_HUMAN
molecular_function	GO:0022848	acetylcholine-gated cation-selective channel activity	18	44	0.409091	0.997428	0.00656851	1	0.997	ACHA4_HUMAN	ACHD_HUMAN	ACHA3_HUMAN	ACHA_HUMAN	ACHG_HUMAN	ACHB_HUMAN	ACH10_HUMAN	ACHA5_HUMAN	ACHE_HUMAN	H0YM98_HUMAN	I3L4N5_HUMAN	E7ENE5_HUMAN	A0A0B4J205_HUMAN	I3L1T7_HUMAN	G5E9G9_HUMAN	F8WBS0_HUMAN	I3L3Q9_HUMAN	B4DKT6_HUMAN
biological_process	GO:0018345	protein palmitoylation	18	28	0.642857	1	1.42441e-06	1	0.002	HHAT_HUMAN	PORCN_HUMAN	ZDHC1_HUMAN	ZDH18_HUMAN	ZDH14_HUMAN	ZDH20_HUMAN	ZDHC3_HUMAN	ZDHC6_HUMAN	ZDH22_HUMAN	ZDHC5_HUMAN	ZDH12_HUMAN	ZDHC8_HUMAN	ZDH16_HUMAN	ZDH13_HUMAN	ZDH23_HUMAN	ZDHC9_HUMAN	A0A1W2PRJ8_HUMAN	C9JVM2_HUMAN
molecular_function	GO:0015385	sodium:proton antiporter activity	18	30	0.6	0.999997	1.63912e-05	1	0.017	SL9A2_HUMAN	SL9A3_HUMAN	SL9A4_HUMAN	SL9A5_HUMAN	SL9A6_HUMAN	SL9A7_HUMAN	SL9A8_HUMAN	SL9C1_HUMAN	A0A0D9SGH0_HUMAN	A0A0D9SFM4_HUMAN	A0A2R8Y780_HUMAN	A0A7I2V2B0_HUMAN	H3BNY2_HUMAN	A0A6Q8PGY5_HUMAN	J3KSE2_HUMAN	A0A6Q8PFS7_HUMAN	A0A1B0GV11_HUMAN	A0A087WXD1_HUMAN
biological_process	GO:0002504	antigen processing and presentation of peptide or polysaccharide antigen via MHC class II	18	96	0.1875	0.69239	0.381173	1	1	A0A0G2JI43_HUMAN	A0A140T900_HUMAN	A0A182DWH4_HUMAN	A0A140T909_HUMAN	A0A140T8Z9_HUMAN	A0A140T9Y8_HUMAN	A0A140T9U1_HUMAN	A0A140T9H8_HUMAN	A0A140T9G2_HUMAN	Q5SP00_HUMAN	Q5Y7D1_HUMAN	E7ENX8_HUMAN	A0A140T9J4_HUMAN	A0A140T980_HUMAN	A0A0G2JJQ8_HUMAN	D7RIG5_HUMAN	A2BFX2_HUMAN	A0A0G2JIJ2_HUMAN
molecular_function	GO:0019001	guanyl nucleotide binding	18	29	0.62069	1.47102e-22	1	0	1	A0A087WTB6_HUMAN	A0A1W2PRE1_HUMAN	A0A590UJX6_HUMAN	A0A3B3ITX3_HUMAN	A0A1W2PRJ7_HUMAN	A0A1W2PS82_HUMAN	F8WE78_HUMAN	Q5JWD1_HUMAN	A0A3B3IU77_HUMAN	H0Y7E8_HUMAN	A0A590UK00_HUMAN	A0A1W2PQK2_HUMAN	A0A087WZE5_HUMAN	A0A6Q8PGR1_HUMAN	A2A2R6_HUMAN	A0A3B3IS42_HUMAN	A0A3B3IUA8_HUMAN	A0A3B3ITG4_HUMAN
molecular_function	GO:0050660	flavin adenine dinucleotide binding	17	203	0.0837438	1.19619e-06	0.999999	0	1	NOS1_HUMAN	FMO5_HUMAN	GSHR_HUMAN	NOX4_HUMAN	MTO1_HUMAN	NOX5_HUMAN	PPOX_HUMAN	NOS3_HUMAN	MTRR_HUMAN	ACOX2_HUMAN	ACOX3_HUMAN	CY24B_HUMAN	FMO6_HUMAN	A0A7P0Z482_HUMAN	Q5T4U5_HUMAN	E7ESA7_HUMAN	C9J5P6_HUMAN
biological_process	GO:0034097	response to cytokine	17	45	0.377778	0.999999	2.00554e-06	1	0.002	LYAM2_HUMAN	V2R_HUMAN	TIMP2_HUMAN	TM102_HUMAN	BCL2_HUMAN	CXL16_HUMAN	MCL1_HUMAN	OXYR_HUMAN	OSMR_HUMAN	OST48_HUMAN	TNR11_HUMAN	TIMP4_HUMAN	TIMP1_HUMAN	LYAM3_HUMAN	CDN2B_HUMAN	ITIH4_HUMAN	CO3A1_HUMAN
biological_process	GO:0007623	circadian rhythm	17	63	0.269841	0.891979	0.138827	1	1	PER1_HUMAN	PER2_HUMAN	NFIL3_HUMAN	AGRP_HUMAN	JUND_HUMAN	FA7_HUMAN	EP300_HUMAN	NR0B2_HUMAN	NRIP1_HUMAN	PROK2_HUMAN	NTRK2_HUMAN	TIM_HUMAN	ADIPO_HUMAN	NTRK1_HUMAN	KCNH7_HUMAN	CLD4_HUMAN	ADCY1_HUMAN
molecular_function	GO:0030145	manganese ion binding	17	83	0.204819	0.333799	0.757142	1	1	PEPL1_HUMAN	LARG2_HUMAN	MGAT2_HUMAN	EXD2_HUMAN	PAPD1_HUMAN	EXTL2_HUMAN	FA20C_HUMAN	LARG1_HUMAN	MPPE1_HUMAN	MGAT1_HUMAN	TYDP2_HUMAN	XPP1_HUMAN	AT2C1_HUMAN	AT132_HUMAN	ADCY2_HUMAN	ADCYA_HUMAN	B4GT7_HUMAN
biological_process	GO:0009612	response to mechanical stimulus	17	50	0.34	1	1.28411e-08	1	0	PEPL_HUMAN	PERM_HUMAN	LRP11_HUMAN	ANGP2_HUMAN	JUND_HUMAN	MMP14_HUMAN	OSTCN_HUMAN	SOST_HUMAN	TRPV4_HUMAN	RETN_HUMAN	PIEZ2_HUMAN	PTC1_HUMAN	IBP2_HUMAN	IHH_HUMAN	CO1A1_HUMAN	CLCN6_HUMAN	E9PFV2_HUMAN
molecular_function	GO:0097110	scaffold protein binding	17	68	0.25	0.699392	0.404982	1	1	NOS1_HUMAN	SHAN1_HUMAN	ITPR2_HUMAN	CAC1G_HUMAN	GRM2_HUMAN	CAC1H_HUMAN	DLL1_HUMAN	KCNH2_HUMAN	CTRO_HUMAN	PANX1_HUMAN	NOS3_HUMAN	SCN5A_HUMAN	TREM2_HUMAN	NLGNX_HUMAN	NLGNY_HUMAN	DESP_HUMAN	ADCY5_HUMAN
biological_process	GO:0048661	positive regulation of smooth muscle cell proliferation	17	57	0.298246	0.859555	0.202517	1	1	S1PR1_HUMAN	CY24A_HUMAN	IL13_HUMAN	CAD13_HUMAN	EREG_HUMAN	FOXP1_HUMAN	ITA2_HUMAN	NOTC3_HUMAN	PGFRB_HUMAN	TGFB1_HUMAN	TLR4_HUMAN	A2AP_HUMAN	IL6_HUMAN	IGF1_HUMAN	MYD88_HUMAN	HES5_HUMAN	C9JMH6_HUMAN
biological_process	GO:0051289	protein homotetramerization	17	60	0.283333	0.820708	0.26528	1	1	PK2L1_HUMAN	TRPV5_HUMAN	HCN1_HUMAN	B2MG_HUMAN	GBP5_HUMAN	AQP2_HUMAN	RYR3_HUMAN	RYR1_HUMAN	TRPV1_HUMAN	TRPM2_HUMAN	TRPM4_HUMAN	CRTC2_HUMAN	GNMT_HUMAN	ACACA_HUMAN	ACACB_HUMAN	AQP10_HUMAN	Q5T4K5_HUMAN
biological_process	GO:0097009	energy homeostasis	17	40	0.425	0.996929	0.00798237	1	1	PCP_HUMAN	S35D3_HUMAN	ALK_HUMAN	METRL_HUMAN	NMU_HUMAN	DLL1_HUMAN	P20D1_HUMAN	NR1D2_HUMAN	PASK_HUMAN	MEX3C_HUMAN	TSK_HUMAN	TRPV4_HUMAN	UBB_HUMAN	OMA1_HUMAN	NLS1_HUMAN	ACACB_HUMAN	BMP8A_HUMAN
cellular_component	GO:0001772	immunological synapse	17	43	0.395349	0.979381	0.0426076	1	1	OXLA_HUMAN	GRAA_HUMAN	CRTAM_HUMAN	CD37_HUMAN	CD3E_HUMAN	CD28_HUMAN	CAR11_HUMAN	DRB1_HUMAN	HAVR2_HUMAN	GRAB_HUMAN	SCRIB_HUMAN	PTPRJ_HUMAN	AT2B1_HUMAN	ICAM1_HUMAN	NPTN_HUMAN	LAT_HUMAN	CD81_HUMAN
molecular_function	GO:0004521	endoribonuclease activity	17	41	0.414634	0.996913	0.00553996	1	0.997	RNK_HUMAN	CPSF3_HUMAN	LACB2_HUMAN	ERN1_HUMAN	ERN2_HUMAN	EST1A_HUMAN	KHNYN_HUMAN	RNT2_HUMAN	NYNRI_HUMAN	RN5A_HUMAN	RCL1_HUMAN	E7ETG2_HUMAN	A0A7P0TA38_HUMAN	A0A7P0TAB0_HUMAN	A0A0C4DH89_HUMAN	A0A0C4DH85_HUMAN	H0YIU3_HUMAN
biological_process	GO:0003151	outflow tract morphogenesis	17	45	0.377778	0.903013	0.148067	1	1	PLXD1_HUMAN	SFRP2_HUMAN	NOTC1_HUMAN	CXA5_HUMAN	FZD1_HUMAN	FZD2_HUMAN	FOG1_HUMAN	ELN_HUMAN	NIPBL_HUMAN	SC24B_HUMAN	RYR1_HUMAN	VEGFA_HUMAN	DHRS3_HUMAN	ATF2_HUMAN	NPY1R_HUMAN	BMPR2_HUMAN	CLD5_HUMAN
biological_process	GO:0007265	Ras protein signal transduction	17	80	0.2125	0.935961	0.0784638	1	1	RASF1_HUMAN	RREB1_HUMAN	IQGA3_HUMAN	GRP1_HUMAN	GRP3_HUMAN	CDN2A_HUMAN	SOS1_HUMAN	RGL2_HUMAN	UBP8_HUMAN	ADA2A_HUMAN	IGF1_HUMAN	GRP2_HUMAN	LAT_HUMAN	DOK3_HUMAN	DHC24_HUMAN	D6RAM3_HUMAN	H7C352_HUMAN
biological_process	GO:0010506	regulation of autophagy	17	99	0.171717	0.731703	0.308804	1	1	PI3R4_HUMAN	SMCR8_HUMAN	LRRK2_HUMAN	ITPR1_HUMAN	G137A_HUMAN	EP300_HUMAN	RMC1_HUMAN	XPF_HUMAN	SOGA3_HUMAN	TPC2_HUMAN	MTCL1_HUMAN	DAPK1_HUMAN	K7ENL9_HUMAN	A0A087WZD4_HUMAN	H3BRB8_HUMAN	J3QL92_HUMAN	E9PJP2_HUMAN
biological_process	GO:0000045	autophagosome assembly	17	74	0.22973	0.428443	0.653396	1	1	RUFY4_HUMAN	EMC6_HUMAN	ATG9A_HUMAN	BECN2_HUMAN	SYNP2_HUMAN	STING_HUMAN	VPP3_HUMAN	ULK2_HUMAN	ULK1_HUMAN	VMP1_HUMAN	PSN1_HUMAN	ATG2A_HUMAN	ATG2B_HUMAN	ATG13_HUMAN	ATG9B_HUMAN	AP4M1_HUMAN	J9JIF6_HUMAN
cellular_component	GO:0031362	anchored component of external side of plasma membrane	17	20	0.85	1	7.46662e-08	1	0.001	PRND_HUMAN	RTN4R_HUMAN	FOLR2_HUMAN	HDBP1_HUMAN	IGS21_HUMAN	EFNA5_HUMAN	GP2_HUMAN	JUNO_HUMAN	GP1BA_HUMAN	CAH4_HUMAN	PKHD1_HUMAN	THY1_HUMAN	CD14_HUMAN	CD24_HUMAN	FOLR1_HUMAN	FOLR3_HUMAN	CD59_HUMAN
biological_process	GO:0030900	forebrain development	17	48	0.354167	0.996698	0.00461825	1	1	SHH_HUMAN	LRP2_HUMAN	APLP1_HUMAN	HTRA2_HUMAN	NOTC1_HUMAN	CCKAR_HUMAN	ITAM_HUMAN	COT2_HUMAN	DYHC2_HUMAN	NOTC3_HUMAN	STIL_HUMAN	TYOBP_HUMAN	ZEB1_HUMAN	RHG35_HUMAN	APAF_HUMAN	A4_HUMAN	DRAXI_HUMAN
biological_process	GO:0003007	heart morphogenesis	17	42	0.404762	0.999981	3.31036e-05	1	0.097	ARID2_HUMAN	EPHB4_HUMAN	MTOR_HUMAN	NIPBL_HUMAN	TGFB2_HUMAN	VEGFA_HUMAN	ZMIZ1_HUMAN	PTC1_HUMAN	CCM2L_HUMAN	ASXL1_HUMAN	FGF8_HUMAN	FLNA_HUMAN	CO2A1_HUMAN	CO5A1_HUMAN	FLRT2_HUMAN	A0A6Q8JR05_HUMAN	A0A087X0R0_HUMAN
molecular_function	GO:0001530	lipopolysaccharide binding	17	37	0.459459	0.999391	0.0019035	1	0.811	TRFL_HUMAN	TRIL_HUMAN	LBP_HUMAN	AGRB1_HUMAN	ECP_HUMAN	RNC_HUMAN	TREM2_HUMAN	RNAS7_HUMAN	TLR4_HUMAN	TLR2_HUMAN	CAMP_HUMAN	DB119_HUMAN	LYAM3_HUMAN	CD14_HUMAN	BPI_HUMAN	H0Y738_HUMAN	A0A2R8YDF1_HUMAN
molecular_function	GO:0043539	protein serine/threonine kinase activator activity	17	46	0.369565	0.847154	0.231613	1	1	TRFL_HUMAN	M3K12_HUMAN	MTCP1_HUMAN	PAR16_HUMAN	IQGA1_HUMAN	TCL1A_HUMAN	RICTR_HUMAN	TAOK2_HUMAN	BMP2_HUMAN	DDX3X_HUMAN	BMPR2_HUMAN	BMR1B_HUMAN	CD5R1_HUMAN	FA20A_HUMAN	DBF4B_HUMAN	A0A499FJK2_HUMAN	H0YJR9_HUMAN
biological_process	GO:0048012	hepatocyte growth factor receptor signaling pathway	17	23	0.73913	0.999997	2.03161e-05	1	0.066	HGF_HUMAN	MUC20_HUMAN	A0A0G2JR26_HUMAN	A0A0G2JRM4_HUMAN	C9JJE7_HUMAN	A0A0G2JQF3_HUMAN	A0A0G2JSA8_HUMAN	A0A0G2JRT2_HUMAN	A0A0G2JN31_HUMAN	A0A0G2JR84_HUMAN	A0A0G2JNX3_HUMAN	A0A0G2JQA7_HUMAN	A0A0G2JRI9_HUMAN	E9PH32_HUMAN	H7C102_HUMAN	A0A0G2JM47_HUMAN	A0A0G2JSE2_HUMAN
biological_process	GO:1904646	cellular response to amyloid-beta	17	40	0.425	0.996929	0.00798237	1	1	LRP1_HUMAN	EPHB2_HUMAN	HUNIN_HUMAN	ITA4_HUMAN	GRM5_HUMAN	MRP1_HUMAN	CAC1A_HUMAN	TREM2_HUMAN	TNR16_HUMAN	TLR6_HUMAN	PSN1_HUMAN	TLR4_HUMAN	ICAM1_HUMAN	IGF1_HUMAN	A4_HUMAN	FPR2_HUMAN	CA2D1_HUMAN
biological_process	GO:0034113	heterotypic cell-cell adhesion	17	25	0.68	0.999999	2.00593e-06	1	0.002	PERP_HUMAN	ITB1_HUMAN	JAM3_HUMAN	ITAX_HUMAN	LIRB2_HUMAN	ITA4_HUMAN	ITA5_HUMAN	ITA7_HUMAN	ITAD_HUMAN	IZUM1_HUMAN	CD1D_HUMAN	RNS10_HUMAN	MADCA_HUMAN	PTPRC_HUMAN	ITB7_HUMAN	MO2R1_HUMAN	ITAV_HUMAN
biological_process	GO:1902600	proton transmembrane transport	17	74	0.22973	0.559677	0.521229	1	1	VAS1L_HUMAN	RNK_HUMAN	COX15_HUMAN	NOX5_HUMAN	PCFT_HUMAN	OTOP1_HUMAN	S36A3_HUMAN	S4A11_HUMAN	S36A2_HUMAN	S36A1_HUMAN	VPP3_HUMAN	OTOP2_HUMAN	OTOP3_HUMAN	ATP5S_HUMAN	HVCN1_HUMAN	AT1A4_HUMAN	A0A7I2V4K4_HUMAN
biological_process	GO:0045907	positive regulation of vasoconstriction	17	33	0.515152	0.999727	0.000948943	1	0.944	V1BR_HUMAN	V2R_HUMAN	TA2R_HUMAN	NEU2_HUMAN	HRH2_HUMAN	HRH1_HUMAN	FIBB_HUMAN	CXA5_HUMAN	FAAH1_HUMAN	OXYR_HUMAN	NK1R_HUMAN	THAS_HUMAN	TRPM4_HUMAN	ACE_HUMAN	5HT2A_HUMAN	A0A1B0GTK7_HUMAN	A0A1B0GVZ0_HUMAN
cellular_component	GO:0000775	chromosome, centromeric region	17	85	0.2	0.0224047	0.983795	1	1	SMC1B_HUMAN	STAG1_HUMAN	HELLS_HUMAN	CENPF_HUMAN	PKHD1_HUMAN	WAPL_HUMAN	STAG2_HUMAN	STAG3_HUMAN	PDS5B_HUMAN	PDS5A_HUMAN	KIF2C_HUMAN	2AAA_HUMAN	2A5G_HUMAN	J3KTD6_HUMAN	J3QR41_HUMAN	J3KT86_HUMAN	J3QLN8_HUMAN
biological_process	GO:0008333	endosome to lysosome transport	17	47	0.361702	0.965536	0.0631867	1	1	SPE39_HUMAN	GASP1_HUMAN	EPG5_HUMAN	MPRD_HUMAN	PCDG3_HUMAN	BECN2_HUMAN	STX8_HUMAN	SORT_HUMAN	TGFA1_HUMAN	VPS18_HUMAN	VP33A_HUMAN	VPS11_HUMAN	DEND3_HUMAN	HOOK1_HUMAN	HOOK2_HUMAN	FHI1B_HUMAN	E9PF32_HUMAN
cellular_component	GO:0016529	sarcoplasmic reticulum	17	45	0.377778	0.99632	0.00721048	1	0.985	NOS1_HUMAN	P3H2_HUMAN	SYNE2_HUMAN	ITPR3_HUMAN	ITPR1_HUMAN	ITPR2_HUMAN	NOL3_HUMAN	ANK3_HUMAN	GLUT4_HUMAN	CASQ1_HUMAN	RYR3_HUMAN	RYR2_HUMAN	RYR1_HUMAN	TSP4_HUMAN	CMYA5_HUMAN	CL18B_HUMAN	CA2D1_HUMAN
biological_process	GO:0007520	myoblast fusion	17	27	0.62963	0.999998	7.31557e-06	1	0.025	NOS1_HUMAN	ITB1_HUMAN	JAM2_HUMAN	FR1L5_HUMAN	MYMX_HUMAN	CAC1H_HUMAN	NPHN_HUMAN	SYCY1_HUMAN	SYCY2_HUMAN	TANC1_HUMAN	WNT1_HUMAN	AGRB3_HUMAN	MYOF_HUMAN	DYR1B_HUMAN	ADA12_HUMAN	ATS15_HUMAN	A0A286YFD1_HUMAN
biological_process	GO:0009408	response to heat	17	48	0.354167	0.693399	0.385052	1	1	NOS1_HUMAN	LRP11_HUMAN	CASQ1_HUMAN	MTOR_HUMAN	EI2BE_HUMAN	NOS3_HUMAN	NK1R_HUMAN	TRPV3_HUMAN	TRPV2_HUMAN	TRPM2_HUMAN	HSP72_HUMAN	IBP7_HUMAN	IGF1_HUMAN	CD14_HUMAN	EI2BD_HUMAN	K7ELL3_HUMAN	K7EKG5_HUMAN
cellular_component	GO:0097225	sperm midpiece	17	41	0.414634	0.988048	0.0265944	1	1	OXLA_HUMAN	S26A6_HUMAN	FSIP2_HUMAN	HUNIN_HUMAN	DEFB1_HUMAN	CFA69_HUMAN	MRO2B_HUMAN	NK1R_HUMAN	S26A3_HUMAN	TCP11_HUMAN	TXND3_HUMAN	VP13A_HUMAN	ACE_HUMAN	IF172_HUMAN	CCR6_HUMAN	AT1A4_HUMAN	CD52_HUMAN
biological_process	GO:0017148	negative regulation of translation	17	74	0.22973	0.212915	0.833543	1	1	IF2B3_HUMAN	ILF3_HUMAN	CAPR2_HUMAN	CALR_HUMAN	GRAB_HUMAN	GGYF2_HUMAN	XRN1_HUMAN	PRG3_HUMAN	TSC1_HUMAN	IBP5_HUMAN	DDX3X_HUMAN	ENC1_HUMAN	E2AK3_HUMAN	CNO10_HUMAN	CNOT1_HUMAN	DAPK1_HUMAN	F5H142_HUMAN
molecular_function	GO:0050840	extracellular matrix binding	17	38	0.447368	1	8.37295e-08	1	0	TICN2_HUMAN	SMOC1_HUMAN	CD248_HUMAN	PGS2_HUMAN	ELN_HUMAN	OLM2B_HUMAN	SRCRL_HUMAN	OLM2A_HUMAN	VEGFA_HUMAN	VTNC_HUMAN	ITA2B_HUMAN	ITAV_HUMAN	AGRG1_HUMAN	AGRG6_HUMAN	ATS15_HUMAN	BGH3_HUMAN	FBLN2_HUMAN
biological_process	GO:0051402	neuron apoptotic process	17	45	0.377778	0.990241	0.0141729	1	1	NLRP1_HUMAN	SCN2A_HUMAN	PIGT_HUMAN	GRIK2_HUMAN	BIP_HUMAN	ERBB3_HUMAN	BCL2_HUMAN	CTRO_HUMAN	NICA_HUMAN	TNR16_HUMAN	SDIM1_HUMAN	TNR21_HUMAN	PSN1_HUMAN	APAF_HUMAN	A4_HUMAN	GLCM_HUMAN	BID_HUMAN
biological_process	GO:0050885	neuromuscular process controlling balance	17	46	0.369565	0.995138	0.010604	1	1	SHAN1_HUMAN	HERC1_HUMAN	JPH4_HUMAN	HEXB_HUMAN	NLGN2_HUMAN	CLN8_HUMAN	CNTP1_HUMAN	GPR88_HUMAN	BCR_HUMAN	GGYF2_HUMAN	CLN3_HUMAN	NRX1A_HUMAN	SAP3_HUMAN	IGDC3_HUMAN	A4_HUMAN	ADCY5_HUMAN	E7ERL8_HUMAN
biological_process	GO:0001947	heart looping	17	63	0.269841	0.815921	0.268368	1	1	SHH_HUMAN	TMED2_HUMAN	NOTC1_HUMAN	BBS4_HUMAN	CC103_HUMAN	DLL1_HUMAN	NOTC2_HUMAN	STIL_HUMAN	SMO_HUMAN	PSN1_HUMAN	VANG2_HUMAN	FGF8_HUMAN	IF172_HUMAN	IHH_HUMAN	MIB1_HUMAN	FOLR1_HUMAN	ASB2_HUMAN
molecular_function	GO:0008094	ATP-dependent activity, acting on DNA	17	59	0.288136	0.940111	0.0732787	1	1	SMAL1_HUMAN	HLTF_HUMAN	INO80_HUMAN	BTAF1_HUMAN	SMBP2_HUMAN	XRCC2_HUMAN	XRCC3_HUMAN	RA51D_HUMAN	MY18A_HUMAN	K7EIL6_HUMAN	G3V3H9_HUMAN	K7EN92_HUMAN	K7EMF1_HUMAN	J3QLQ2_HUMAN	A0A0D9SFK2_HUMAN	K7ESL4_HUMAN	G3V399_HUMAN
biological_process	GO:0045599	negative regulation of fat cell differentiation	17	52	0.326923	0.955197	0.0806289	1	1	LRP3_HUMAN	FERM2_HUMAN	JAG1_HUMAN	ID4_HUMAN	INSI1_HUMAN	BBS12_HUMAN	MMP11_HUMAN	FOG1_HUMAN	TRIO_HUMAN	SORT_HUMAN	TGFB1_HUMAN	WN10B_HUMAN	WNT1_HUMAN	ASXL1_HUMAN	ADIPO_HUMAN	IL6_HUMAN	C1QL4_HUMAN
molecular_function	GO:0043236	laminin binding	17	25	0.68	1	2.08562e-07	1	0	TINAL_HUMAN	ITB1_HUMAN	LRC15_HUMAN	ITA3_HUMAN	ITA7_HUMAN	DAG1_HUMAN	GPC1_HUMAN	ITA2_HUMAN	NID1_HUMAN	LYPD3_HUMAN	SRCRL_HUMAN	ACES_HUMAN	BCAM_HUMAN	AGRG6_HUMAN	ADAM9_HUMAN	AGRIN_HUMAN	A0A087X208_HUMAN
biological_process	GO:0051453	regulation of intracellular pH	17	29	0.586207	0.999987	3.54713e-05	1	0.107	S26A6_HUMAN	S4A7_HUMAN	B3AT_HUMAN	B3A3_HUMAN	CLN3_HUMAN	S4A4_HUMAN	SL9A2_HUMAN	SL9A3_HUMAN	SL9A4_HUMAN	SL9A5_HUMAN	SL9A6_HUMAN	SL9A7_HUMAN	SL9A8_HUMAN	SL9C1_HUMAN	HVCN1_HUMAN	B3A4_HUMAN	B3A2_HUMAN
cellular_component	GO:0032391	photoreceptor connecting cilium	17	46	0.369565	0.948724	0.0930762	1	1	GNAT1_HUMAN	IQCB1_HUMAN	FTM_HUMAN	BBS4_HUMAN	ARL3_HUMAN	KIFA3_HUMAN	CE290_HUMAN	SPTN5_HUMAN	RP1_HUMAN	TM237_HUMAN	USH2A_HUMAN	T10IP_HUMAN	PCDBD_HUMAN	PCDBF_HUMAN	K1549_HUMAN	CF410_HUMAN	G3V577_HUMAN
molecular_function	GO:0008168	methyltransferase activity	17	173	0.0982659	8.1907e-11	1	0	1	MET7B_HUMAN	COMT_HUMAN	MET17_HUMAN	BUD23_HUMAN	PRD15_HUMAN	NTM1A_HUMAN	PRDM8_HUMAN	SMYD4_HUMAN	TRM11_HUMAN	A0A087WZT2_HUMAN	Q4W8S1_HUMAN	B7Z8H2_HUMAN	I3L428_HUMAN	B4E298_HUMAN	E7ER26_HUMAN	I3L443_HUMAN	A0A7P0T956_HUMAN
biological_process	GO:0043434	response to peptide hormone	17	48	0.354167	0.996645	0.0046622	1	1	LRP6_HUMAN	GNAI1_HUMAN	NEU1_HUMAN	EREG_HUMAN	GIP_HUMAN	JUND_HUMAN	DAG1_HUMAN	OXYR_HUMAN	EI2BE_HUMAN	PRRP_HUMAN	TRPV1_HUMAN	STAT2_HUMAN	TIMP4_HUMAN	TIMP1_HUMAN	AREG_HUMAN	CO1A1_HUMAN	EI2BD_HUMAN
molecular_function	GO:0003743	translation initiation factor activity	17	208	0.0817308	1.06901e-08	1	0	1	EIFCL_HUMAN	CSN5_HUMAN	DHX29_HUMAN	EI2BE_HUMAN	IF4G2_HUMAN	IF4G3_HUMAN	EIF3C_HUMAN	EIF3M_HUMAN	EI2BD_HUMAN	A0A7I2V3N2_HUMAN	A0A087WYN9_HUMAN	A0A3B3IUB1_HUMAN	H0Y3P2_HUMAN	E5RFH0_HUMAN	A0A0U1RQK7_HUMAN	D3DQV9_HUMAN	A0A0A0MSA7_HUMAN
biological_process	GO:0030316	osteoclast differentiation	17	32	0.53125	1	1.05803e-06	1	0.002	CSF1R_HUMAN	EFNA2_HUMAN	DCSTP_HUMAN	FOXP1_HUMAN	CSF1_HUMAN	EPHA2_HUMAN	OSTM1_HUMAN	OSCAR_HUMAN	MK14_HUMAN	TNF11_HUMAN	TREM2_HUMAN	VPP3_HUMAN	TNR11_HUMAN	TYOBP_HUMAN	TFR1_HUMAN	A0A0C4DG16_HUMAN	A0A499FJK2_HUMAN
molecular_function	GO:0015276	ligand-gated ion channel activity	17	32	0.53125	1	4.70792e-07	1	0	GRIK2_HUMAN	ACHA4_HUMAN	GRIA3_HUMAN	NMDE4_HUMAN	CNGB1_HUMAN	CNGA3_HUMAN	ACHA3_HUMAN	GRIA4_HUMAN	NMD3A_HUMAN	NMD3B_HUMAN	P2RX2_HUMAN	NMDZ1_HUMAN	ZACN_HUMAN	GRID1_HUMAN	GRIK5_HUMAN	ACHB_HUMAN	ACHA5_HUMAN
biological_process	GO:0044782	cilium organization	17	34	0.5	0.560379	0.477685	1	1	CATIP_HUMAN	FRITZ_HUMAN	KIFA3_HUMAN	NECT2_HUMAN	ODFP2_HUMAN	T10IP_HUMAN	ARMC2_HUMAN	A0A1W2PR32_HUMAN	A0A7I2V5W4_HUMAN	A0A1W2PQI7_HUMAN	J3KT00_HUMAN	A0A7I2V670_HUMAN	A0A1W2PR96_HUMAN	J3KTD2_HUMAN	A0A1W2PPP7_HUMAN	J3KSV7_HUMAN	A0A1W2PPP3_HUMAN
molecular_function	GO:0051787	misfolded protein binding	17	29	0.586207	0.999992	4.30307e-05	1	0.042	HS71A_HUMAN	BIP_HUMAN	HS71B_HUMAN	HS71L_HUMAN	DJB11_HUMAN	FA12_HUMAN	HSP13_HUMAN	BAG6_HUMAN	DERL3_HUMAN	SDF2L_HUMAN	TOR1A_HUMAN	SDF2_HUMAN	RHBD2_HUMAN	HSP72_HUMAN	HSP76_HUMAN	HSP7C_HUMAN	EDEM1_HUMAN
molecular_function	GO:0019838	growth factor binding	17	36	0.472222	1	1.03912e-12	1	0	LTBP2_HUMAN	ERBB3_HUMAN	FGFP3_HUMAN	EPHA2_HUMAN	RHDF2_HUMAN	OSMR_HUMAN	PGFRB_HUMAN	RHDF1_HUMAN	VGFR1_HUMAN	PGFRA_HUMAN	VGFR3_HUMAN	A2MG_HUMAN	EPHA8_HUMAN	ACV1C_HUMAN	GHRHR_HUMAN	GHR_HUMAN	E9PD35_HUMAN
molecular_function	GO:0030368	interleukin-17 receptor activity	17	21	0.809524	1	3.55365e-08	1	0	I17RA_HUMAN	I17RB_HUMAN	I17RC_HUMAN	I17RE_HUMAN	F8WEG5_HUMAN	B4DI24_HUMAN	F8WE27_HUMAN	F8WB43_HUMAN	F8WCU7_HUMAN	C9J1R2_HUMAN	C9IZN0_HUMAN	C9K0M1_HUMAN	F8WB54_HUMAN	J3KQN7_HUMAN	C9JSZ3_HUMAN	A6NL85_HUMAN	F8WD65_HUMAN
molecular_function	GO:0004993	G protein-coupled serotonin receptor activity	17	39	0.435897	0.998675	0.00377773	1	0.991	5HT6R_HUMAN	HRH2_HUMAN	HRH1_HUMAN	O10H1_HUMAN	O10H3_HUMAN	O10H5_HUMAN	OR6T1_HUMAN	O10H2_HUMAN	O10H4_HUMAN	5HT5A_HUMAN	5HT2A_HUMAN	ACM1_HUMAN	5HT1F_HUMAN	DRD4_HUMAN	5HT1A_HUMAN	5HT1E_HUMAN	A0A087WZJ9_HUMAN
biological_process	GO:0006024	glycosaminoglycan biosynthetic process	17	41	0.414634	1	2.68926e-11	1	0	GNT2A_HUMAN	HS3S1_HUMAN	B3GA3_HUMAN	HYAS1_HUMAN	H6ST2_HUMAN	S35D2_HUMAN	PXYP1_HUMAN	PGFRB_HUMAN	B3GT6_HUMAN	NDST2_HUMAN	HS3SB_HUMAN	HS3SA_HUMAN	B4GT7_HUMAN	A0A7I2V436_HUMAN	A0A0J9YXG7_HUMAN	H7C410_HUMAN	C9J3R8_HUMAN
biological_process	GO:0070509	calcium ion import	17	28	0.607143	1	6.80569e-08	1	0	HXK4_HUMAN	CAC1C_HUMAN	CAC1G_HUMAN	CAC1F_HUMAN	CAC1D_HUMAN	CAC1E_HUMAN	CAC1H_HUMAN	CAC1S_HUMAN	NCKX2_HUMAN	CAC1A_HUMAN	TRPC4_HUMAN	TRPV4_HUMAN	NCKX5_HUMAN	NAC1_HUMAN	MCUR1_HUMAN	CAC1B_HUMAN	A0A0B4J1X2_HUMAN
molecular_function	GO:0015165	pyrimidine nucleotide-sugar transmembrane transporter activity	17	39	0.435897	0.999547	0.00127825	1	0.72	S35A4_HUMAN	S35A5_HUMAN	C9JCV5_HUMAN	A6NFI1_HUMAN	A0A0U1RRG4_HUMAN	H7BXF8_HUMAN	A6NGW4_HUMAN	B4DE15_HUMAN	A0A1W2PQ13_HUMAN	A0A0U1RR61_HUMAN	B4DSH7_HUMAN	A6NKM8_HUMAN	A0A0U1RR48_HUMAN	A0A1W2PSA9_HUMAN	A0A0X1KG77_HUMAN	F8WDF8_HUMAN	Q5W1L7_HUMAN
biological_process	GO:0045666	positive regulation of neuron differentiation	16	87	0.183908	0.063994	0.962777	1	1	NRCAM_HUMAN	GPC5B_HUMAN	NEUFC_HUMAN	BRNP3_HUMAN	BRNP1_HUMAN	EPO_HUMAN	SIN3A_HUMAN	ZEB1_HUMAN	BMP2_HUMAN	CPNE1_HUMAN	A4_HUMAN	GDF7_HUMAN	BRNP2_HUMAN	DMD_HUMAN	DOXA1_HUMAN	A0A075B6G3_HUMAN
molecular_function	GO:0030374	nuclear receptor coactivator activity	16	62	0.258065	0.74552	0.356765	1	1	HELZ2_HUMAN	ELK1_HUMAN	NCOA3_HUMAN	MED24_HUMAN	CCAR2_HUMAN	NCOA2_HUMAN	ETS1_HUMAN	MED13_HUMAN	SMRD3_HUMAN	ZMIZ1_HUMAN	ACTN4_HUMAN	MED12_HUMAN	CNOT6_HUMAN	ACTN1_HUMAN	ACTN2_HUMAN	E7EWM1_HUMAN
biological_process	GO:0007519	skeletal muscle tissue development	16	53	0.301887	0.991961	0.0126261	1	1	FLNB_HUMAN	ITA7_HUMAN	COT2_HUMAN	CASQ1_HUMAN	NPHN_HUMAN	ELN_HUMAN	EP300_HUMAN	POPD2_HUMAN	MK14_HUMAN	RXRG_HUMAN	MYH14_HUMAN	MYOZ2_HUMAN	GPCP1_HUMAN	IGSF8_HUMAN	DMD_HUMAN	A0A075B6G3_HUMAN
biological_process	GO:0050796	regulation of insulin secretion	16	59	0.271186	0.979841	0.0299574	1	1	PER2_HUMAN	SYT7_HUMAN	HNF4A_HUMAN	HXK4_HUMAN	GIP_HUMAN	GIPR_HUMAN	RFX6_HUMAN	VPP3_HUMAN	NCLX_HUMAN	CART_HUMAN	ICA69_HUMAN	IL6_HUMAN	ADCY8_HUMAN	E9PDL4_HUMAN	A0A3B3IST8_HUMAN	A0A087WXV4_HUMAN
biological_process	GO:0006006	glucose metabolic process	16	66	0.242424	0.207916	0.833662	1	1	PGM2L_HUMAN	BRAT1_HUMAN	HECD4_HUMAN	BRS3_HUMAN	G6PT1_HUMAN	ODP2_HUMAN	MK14_HUMAN	SHIP2_HUMAN	OMA1_HUMAN	AKT2_HUMAN	ADIPO_HUMAN	APOD_HUMAN	NPY1R_HUMAN	INS_HUMAN	GHRL_HUMAN	A6XGL2_HUMAN
biological_process	GO:1903078	positive regulation of protein localization to plasma membrane	16	54	0.296296	0.920808	0.129746	1	1	PGRC1_HUMAN	LRP1_HUMAN	ITB1_HUMAN	EPHB2_HUMAN	EPHA3_HUMAN	ITA3_HUMAN	EGFR_HUMAN	EPHA2_HUMAN	PLSI_HUMAN	TREM2_HUMAN	SPTB2_HUMAN	ZDHC5_HUMAN	ZDHC8_HUMAN	RAMP3_HUMAN	CNPY4_HUMAN	DPP10_HUMAN
biological_process	GO:0030282	bone mineralization	16	49	0.326531	0.988763	0.0181394	1	1	LGR4_HUMAN	IFM5_HUMAN	ERCC2_HUMAN	OSTCN_HUMAN	PTH1R_HUMAN	TETN_HUMAN	ZBT40_HUMAN	PPBT_HUMAN	ASPN_HUMAN	BMP2_HUMAN	COMP_HUMAN	MINP1_HUMAN	CER1_HUMAN	E2AK3_HUMAN	CO1A2_HUMAN	X6RAN8_HUMAN
biological_process	GO:0043001	Golgi to plasma membrane protein transport	16	30	0.533333	0.999733	0.000802375	1	0.878	PHAF1_HUMAN	RAB26_HUMAN	GLP3L_HUMAN	GOGA4_HUMAN	GOLP3_HUMAN	MACF1_HUMAN	BBS1_HUMAN	BBS2_HUMAN	ANK3_HUMAN	NSF_HUMAN	SPTB2_HUMAN	SYS1_HUMAN	OPTN_HUMAN	AMNLS_HUMAN	GGA2_HUMAN	GGA3_HUMAN
biological_process	GO:0048870	cell motility	16	43	0.372093	1	2.92266e-31	1	0	ELMO3_HUMAN	ITB4_HUMAN	LRAT1_HUMAN	CLRN1_HUMAN	EPHA2_HUMAN	MMP14_HUMAN	ETS1_HUMAN	PLD2_HUMAN	SKI_HUMAN	TGFR1_HUMAN	TPTE_HUMAN	ELMO1_HUMAN	IGSF8_HUMAN	ELMO2_HUMAN	DYST_HUMAN	CD34_HUMAN
biological_process	GO:0001755	neural crest cell migration	16	48	0.333333	0.870254	0.200032	1	1	SHH_HUMAN	SEM4A_HUMAN	SEM4C_HUMAN	SEM4F_HUMAN	SEM7A_HUMAN	SCF_HUMAN	ERBB4_HUMAN	SEM4B_HUMAN	SEM6B_HUMAN	SEM3E_HUMAN	SMO_HUMAN	SEM5A_HUMAN	SEM6C_HUMAN	RET_HUMAN	RADIL_HUMAN	EFNB1_HUMAN
biological_process	GO:0006351	transcription, DNA-templated	16	189	0.0846561	5.22424e-80	1	0	1	PHF3_HUMAN	MMS19_HUMAN	IASPP_HUMAN	EPC1_HUMAN	INO80_HUMAN	MTF1_HUMAN	SKI_HUMAN	S39A8_HUMAN	RPC2_HUMAN	TAF1B_HUMAN	SCAI_HUMAN	IKBB_HUMAN	F8VRU2_HUMAN	B9ZVN9_HUMAN	E7ER40_HUMAN	H0YMN5_HUMAN
biological_process	GO:0007254	JNK cascade	16	49	0.326531	0.996265	0.00600424	1	1	SH23A_HUMAN	TRIB1_HUMAN	SH2D3_HUMAN	LRRK2_HUMAN	M3K11_HUMAN	M3K12_HUMAN	M3K20_HUMAN	NPHN_HUMAN	NFKB1_HUMAN	M4K2_HUMAN	TLR7_HUMAN	TNR19_HUMAN	ATF2_HUMAN	MYD88_HUMAN	M4K1_HUMAN	DUS9_HUMAN
cellular_component	GO:0001533	cornified envelope	16	48	0.333333	0.890072	0.180077	1	1	PEPL_HUMAN	DSG2_HUMAN	CYTM_HUMAN	EVPL_HUMAN	DSC3_HUMAN	TGM1_HUMAN	PKP2_HUMAN	PKP4_HUMAN	TRHY_HUMAN	DESP_HUMAN	DSC2_HUMAN	DSG3_HUMAN	DSC1_HUMAN	DSG4_HUMAN	K7EQ87_HUMAN	K7EKI0_HUMAN
biological_process	GO:0042113	B cell activation	16	40	0.4	0.9812	0.0249402	1	1	PHB2_HUMAN	MALT1_HUMAN	ACHA4_HUMAN	EPHB2_HUMAN	NTAL_HUMAN	CD22_HUMAN	GRP1_HUMAN	FCRL1_HUMAN	PK3CD_HUMAN	BANK1_HUMAN	ICOSL_HUMAN	CD79A_HUMAN	C9JXP0_HUMAN	C9JA24_HUMAN	F8W947_HUMAN	C9JDY7_HUMAN
molecular_function	GO:0016791	phosphatase activity	16	91	0.175824	0.0169391	0.98655	1	1	DUS16_HUMAN	PPAP_HUMAN	PXYP1_HUMAN	PRUN1_HUMAN	PPAT_HUMAN	PPAL_HUMAN	PTPRO_HUMAN	PTPRJ_HUMAN	A0A0A0MTP6_HUMAN	A0A3B3IRJ9_HUMAN	I3L187_HUMAN	H3BMS5_HUMAN	A0A3B3ISI3_HUMAN	C9JUG3_HUMAN	A0A3B3ITL0_HUMAN	A0A3B3ITR9_HUMAN
molecular_function	GO:0008092	cytoskeletal protein binding	16	120	0.133333	0.000746176	0.999382	0.253	1	PK2L1_HUMAN	ANK3_HUMAN	FRMD3_HUMAN	FRMD5_HUMAN	FLNC_HUMAN	TOR1A_HUMAN	SPN90_HUMAN	DLG5_HUMAN	NAC1_HUMAN	ACTN2_HUMAN	A0A494BZT7_HUMAN	B5MC67_HUMAN	A0A2R8Y5B3_HUMAN	E9PLY0_HUMAN	G3V533_HUMAN	F8WCI0_HUMAN
cellular_component	GO:0005795	Golgi stack	16	40	0.4	0.999986	2.80556e-05	1	0.018	TPPC4_HUMAN	MARH9_HUMAN	MGAT2_HUMAN	MGT4B_HUMAN	MBTP1_HUMAN	DNMBP_HUMAN	NSF_HUMAN	CLN3_HUMAN	PCAT2_HUMAN	USO1_HUMAN	SULF2_HUMAN	LFG4_HUMAN	AKAP9_HUMAN	ARSL_HUMAN	A0A1B0GTX1_HUMAN	A0A1C7CYY6_HUMAN
molecular_function	GO:0030021	extracellular matrix structural constituent conferring compression resistance	16	20	0.8	1	1.85174e-06	1	0.002	PGBM_HUMAN	PGS2_HUMAN	PRG3_HUMAN	PRELP_HUMAN	PRG2_HUMAN	LUM_HUMAN	CHADL_HUMAN	F8VNV6_HUMAN	F8VX58_HUMAN	F8VSI3_HUMAN	F8VUF6_HUMAN	F8VWU0_HUMAN	A0A7I2PRI8_HUMAN	F8VXZ8_HUMAN	F8VU58_HUMAN	F8VNW0_HUMAN
biological_process	GO:0031100	animal organ regeneration	16	37	0.432432	0.922691	0.124069	1	1	HGF_HUMAN	MPRI_HUMAN	NOTC1_HUMAN	BAAT_HUMAN	ANGP2_HUMAN	FA7_HUMAN	GAS6_HUMAN	NR0B2_HUMAN	UD11_HUMAN	PTPRU_HUMAN	UFO_HUMAN	PLSL_HUMAN	WNT1_HUMAN	ACE_HUMAN	FOLC_HUMAN	E9PFV2_HUMAN
biological_process	GO:0032689	negative regulation of interferon-gamma production	16	41	0.390244	0.989377	0.024252	1	1	PD1L2_HUMAN	TNFL4_HUMAN	DRB1_HUMAN	INHA_HUMAN	HAVR2_HUMAN	LIRB4_HUMAN	GAS6_HUMAN	PGRP2_HUMAN	LAPM5_HUMAN	SLAF1_HUMAN	CR1_HUMAN	VISTA_HUMAN	XCL1_HUMAN	UFO_HUMAN	TLR4_HUMAN	LIRB1_HUMAN
biological_process	GO:0032733	positive regulation of interleukin-10 production	16	40	0.4	0.992018	0.0189332	1	1	TNFL4_HUMAN	HGF_HUMAN	IL13_HUMAN	CD28_HUMAN	PIBF1_HUMAN	LIRA5_HUMAN	PAR2_HUMAN	TREM2_HUMAN	XCL1_HUMAN	TLR4_HUMAN	TLR2_HUMAN	IL23A_HUMAN	IL6_HUMAN	IL12B_HUMAN	CD83_HUMAN	CD34_HUMAN
biological_process	GO:0031295	T cell costimulation	16	40	0.4	0.999873	0.000396227	1	0.708	PD1L2_HUMAN	TNF14_HUMAN	TR13C_HUMAN	CCL21_HUMAN	CD3E_HUMAN	CD28_HUMAN	CAR11_HUMAN	EFNB3_HUMAN	DPP4_HUMAN	CCL19_HUMAN	TN13B_HUMAN	TNR14_HUMAN	CD24_HUMAN	CD5_HUMAN	EFNB1_HUMAN	A0A087X1L8_HUMAN
cellular_component	GO:0042734	presynaptic membrane	16	57	0.280702	0.998002	0.00344218	1	0.829	PDE2A_HUMAN	SNCAP_HUMAN	SC6A2_HUMAN	GRIK2_HUMAN	IGS21_HUMAN	NLGN2_HUMAN	DEN1A_HUMAN	CNTP4_HUMAN	GRM2_HUMAN	LRC4B_HUMAN	NRX1A_HUMAN	PCDH8_HUMAN	AGRL1_HUMAN	NPTN_HUMAN	AA3R_HUMAN	E7ERY9_HUMAN
biological_process	GO:0002027	regulation of heart rate	16	35	0.457143	0.998302	0.00330442	1	1	HCN4_HUMAN	ANK2_HUMAN	NEU1_HUMAN	POPD2_HUMAN	SCN5A_HUMAN	SCNAA_HUMAN	RYR2_HUMAN	SNTA1_HUMAN	MDM2_HUMAN	MYH6_HUMAN	TNI3K_HUMAN	MYH7_HUMAN	NAC1_HUMAN	DMD_HUMAN	DRD2_HUMAN	A0A075B6G3_HUMAN
biological_process	GO:0006919	activation of cysteine-type endopeptidase activity involved in apoptotic process	16	86	0.186047	0.116911	0.92741	1	1	NLRP1_HUMAN	PPARG_HUMAN	LAPM5_HUMAN	NAL12_HUMAN	P2RX1_HUMAN	S22A2_HUMAN	TNR16_HUMAN	PIDD1_HUMAN	RET_HUMAN	CASP9_HUMAN	APAF_HUMAN	ARF_HUMAN	E2AK3_HUMAN	CASP2_HUMAN	CO4A3_HUMAN	BID_HUMAN
biological_process	GO:0097190	apoptotic signaling pathway	16	67	0.238806	0.570222	0.466643	1	1	TNF12_HUMAN	SHH_HUMAN	CD3E_HUMAN	CD28_HUMAN	ITAM_HUMAN	NDUAD_HUMAN	REQU_HUMAN	PTGIS_HUMAN	TYOBP_HUMAN	TNR25_HUMAN	MOAP1_HUMAN	AA1R_HUMAN	CASP2_HUMAN	DAPK1_HUMAN	CD5_HUMAN	X6RBG4_HUMAN
biological_process	GO:0042157	lipoprotein metabolic process	16	52	0.307692	1	2.86115e-13	1	0	PCSK9_HUMAN	APOL3_HUMAN	APOL1_HUMAN	APOA1_HUMAN	NPCL1_HUMAN	APOL2_HUMAN	APOL6_HUMAN	A4_HUMAN	APOC3_HUMAN	B1AH94_HUMAN	E9PM95_HUMAN	C9J2Q0_HUMAN	B1AH96_HUMAN	B0QYK8_HUMAN	B0YIW2_HUMAN	J3KQL8_HUMAN
biological_process	GO:0048286	lung alveolus development	16	39	0.410256	0.996956	0.00747757	1	1	PDGFA_HUMAN	LIF_HUMAN	MMP12_HUMAN	MA1A2_HUMAN	STK40_HUMAN	STRA6_HUMAN	PRGR_HUMAN	VGFR3_HUMAN	RC3H2_HUMAN	ACE_HUMAN	ABCAC_HUMAN	IBP5_HUMAN	ADA_HUMAN	BMPR2_HUMAN	A0A499FJK2_HUMAN	A0A0U1RRH6_HUMAN
biological_process	GO:0071230	cellular response to amino acid stimulus	16	61	0.262295	0.581752	0.520335	1	1	PDGFC_HUMAN	S38A9_HUMAN	IPO5_HUMAN	EGFR_HUMAN	MTOR_HUMAN	COGA1_HUMAN	SESN2_HUMAN	ZEB1_HUMAN	PGFRA_HUMAN	NTRK2_HUMAN	CO1A1_HUMAN	CO1A2_HUMAN	CO3A1_HUMAN	CO4A1_HUMAN	CO4A6_HUMAN	CO6A1_HUMAN
biological_process	GO:0009968	negative regulation of signal transduction	16	69	0.231884	1	1.4211e-07	1	0	SNX13_HUMAN	ERBB3_HUMAN	G6B_HUMAN	NAL12_HUMAN	PRR5L_HUMAN	RGS20_HUMAN	RGS22_HUMAN	IBP3_HUMAN	HHIP_HUMAN	A0A2R8YF77_HUMAN	A0A2R8Y7B3_HUMAN	F5GX51_HUMAN	A8MT37_HUMAN	F5H029_HUMAN	A0A7P0Z4M7_HUMAN	B7Z6U4_HUMAN
biological_process	GO:0045732	positive regulation of protein catabolic process	16	79	0.202532	0.657502	0.398669	1	1	TNF12_HUMAN	SGSM3_HUMAN	APCL_HUMAN	GSK3A_HUMAN	HACE1_HUMAN	IDE_HUMAN	NDUAD_HUMAN	NSF_HUMAN	OAZ2_HUMAN	RHBL4_HUMAN	SORL_HUMAN	VIP_HUMAN	RHBD3_HUMAN	BARD1_HUMAN	HUWE1_HUMAN	GGA3_HUMAN
biological_process	GO:0048662	negative regulation of smooth muscle cell proliferation	16	40	0.4	0.920808	0.129746	1	1	PI2R_HUMAN	TRIB1_HUMAN	PPARG_HUMAN	MIME_HUMAN	ANPRA_HUMAN	NOS3_HUMAN	VIP_HUMAN	BMP2_HUMAN	APOD_HUMAN	IL15_HUMAN	IBP3_HUMAN	IBP5_HUMAN	IL12B_HUMAN	BMPR2_HUMAN	ACE2_HUMAN	E9PFV2_HUMAN
molecular_function	GO:0003690	double-stranded DNA binding	16	118	0.135593	2.62161e-37	1	0	1	NLRP1_HUMAN	PPARG_HUMAN	CGAS_HUMAN	DDX60_HUMAN	DHX9_HUMAN	EGFR_HUMAN	NTH_HUMAN	RXRA_HUMAN	MEN1_HUMAN	PRKDC_HUMAN	SPRTN_HUMAN	MTEF2_HUMAN	PCID2_HUMAN	R51A2_HUMAN	APTX_HUMAN	E5RIK9_HUMAN
biological_process	GO:0055072	iron ion homeostasis	16	52	0.307692	0.985017	0.0239541	1	1	TRFL_HUMAN	STEA3_HUMAN	S40A1_HUMAN	EPB42_HUMAN	HPHL1_HUMAN	B2MG_HUMAN	CYBR1_HUMAN	FBXL5_HUMAN	RGMC_HUMAN	TRFM_HUMAN	TMPS6_HUMAN	NEO1_HUMAN	HFE_HUMAN	B5MC02_HUMAN	F8W6J7_HUMAN	B8ZZX6_HUMAN
biological_process	GO:0030097	hemopoiesis	16	62	0.258065	1	2.20075e-07	1	0	SPTA1_HUMAN	PBIP1_HUMAN	NOTC4_HUMAN	JAG1_HUMAN	CSF1R_HUMAN	CCR2_HUMAN	DLL1_HUMAN	NOTC2_HUMAN	SELPL_HUMAN	MELK_HUMAN	TGFB2_HUMAN	TTC7A_HUMAN	CDK13_HUMAN	ASXL1_HUMAN	KIT_HUMAN	CD34_HUMAN
biological_process	GO:0021549	cerebellum development	16	44	0.363636	0.995187	0.00875665	1	1	SEM4C_HUMAN	FTM_HUMAN	CD3E_HUMAN	CNTN1_HUMAN	NICA_HUMAN	SCN5A_HUMAN	NLGNX_HUMAN	PSN1_HUMAN	NU4M_HUMAN	DLP1_HUMAN	MYO16_HUMAN	GDF10_HUMAN	ATRN_HUMAN	CD5R1_HUMAN	COX1_HUMAN	A0A494BZW6_HUMAN
biological_process	GO:0030534	adult behavior	16	32	0.5	0.999997	7.45044e-06	1	0.028	SHAN1_HUMAN	SLIK1_HUMAN	ALK_HUMAN	NRX2A_HUMAN	BBS4_HUMAN	BBS2_HUMAN	CNTP2_HUMAN	NICA_HUMAN	NRX3A_HUMAN	SPTN2_HUMAN	NRX1A_HUMAN	ZFHX2_HUMAN	NLGNX_HUMAN	GBRG2_HUMAN	EAA2_HUMAN	E7ERL8_HUMAN
cellular_component	GO:0090575	RNA polymerase II transcription regulator complex	16	116	0.137931	4.95322e-10	1	0	1	PPARG_HUMAN	RXRB_HUMAN	HLTF_HUMAN	NF2L3_HUMAN	NFIL3_HUMAN	CHD4_HUMAN	E2F3_HUMAN	JUND_HUMAN	BACH1_HUMAN	RXRA_HUMAN	NR5A2_HUMAN	RFX5_HUMAN	STF1_HUMAN	RXRG_HUMAN	WWOX_HUMAN	ATF2_HUMAN
biological_process	GO:0007631	feeding behavior	16	30	0.533333	0.999999	2.92469e-06	1	0.007	PAHO_HUMAN	AGRP_HUMAN	GGYF2_HUMAN	NMUR2_HUMAN	PRRP_HUMAN	STRA6_HUMAN	PRLHR_HUMAN	NPB_HUMAN	MCHR1_HUMAN	NTRK2_HUMAN	PYY3_HUMAN	PYY_HUMAN	ADM2_HUMAN	NPW_HUMAN	NPY1R_HUMAN	NPY_HUMAN
cellular_component	GO:0016605	PML body	16	125	0.128	0.000157671	0.999939	0.044	1	ELF4_HUMAN	ANKR2_HUMAN	ATR_HUMAN	MTOR_HUMAN	PATL1_HUMAN	SKI_HUMAN	LRCH4_HUMAN	TYDP2_HUMAN	NR2C1_HUMAN	TERT_HUMAN	ZN451_HUMAN	WDFY3_HUMAN	LEUK_HUMAN	N4BP1_HUMAN	C2TA_HUMAN	A0A590UK92_HUMAN
cellular_component	GO:0005782	peroxisomal matrix	16	55	0.290909	0.72716	0.380179	1	1	SOX_HUMAN	DHB4_HUMAN	COLI_HUMAN	LONP2_HUMAN	BAAT_HUMAN	GRHPR_HUMAN	CACP_HUMAN	IDE_HUMAN	NUD19_HUMAN	TYSD1_HUMAN	OCTC_HUMAN	ACOX2_HUMAN	ECHP_HUMAN	ABCD3_HUMAN	ACOX3_HUMAN	DCMC_HUMAN
biological_process	GO:0031623	receptor internalization	16	46	0.347826	0.973557	0.0413779	1	1	LRP1_HUMAN	ITB1_HUMAN	LIRB4_HUMAN	TFR1_HUMAN	RAMP1_HUMAN	RAMP2_HUMAN	RAMP3_HUMAN	ACES_HUMAN	LIRB1_HUMAN	FCERG_HUMAN	CXCR1_HUMAN	CLH1_HUMAN	GHR_HUMAN	CD81_HUMAN	CXCR2_HUMAN	G3V0E5_HUMAN
cellular_component	GO:0043195	terminal bouton	16	46	0.347826	0.937653	0.109928	1	1	LRRK2_HUMAN	GRIK2_HUMAN	NEU1_HUMAN	NMU_HUMAN	PYR1_HUMAN	VACHT_HUMAN	SEGN_HUMAN	NMDZ1_HUMAN	VMAT2_HUMAN	VMAT1_HUMAN	NTR1_HUMAN	NTRK2_HUMAN	HSP7C_HUMAN	GRIK5_HUMAN	NPY_HUMAN	AA1R_HUMAN
biological_process	GO:0002062	chondrocyte differentiation	16	46	0.347826	0.999689	0.000633472	1	0.835	ATS7_HUMAN	MK14_HUMAN	S39AE_HUMAN	SNX19_HUMAN	TGFB1_HUMAN	WNT2B_HUMAN	PTH1R_HUMAN	WNT5B_HUMAN	WN10B_HUMAN	CCN3_HUMAN	BMP2_HUMAN	CO2A1_HUMAN	CO3A1_HUMAN	BGH3_HUMAN	CYTL1_HUMAN	A0A0C4DFS1_HUMAN
biological_process	GO:0006406	mRNA export from nucleus	16	99	0.161616	0.0397865	0.976856	1	1	SMG5_HUMAN	SMG1_HUMAN	EST1A_HUMAN	GANP_HUMAN	NUP88_HUMAN	NUP85_HUMAN	NXF1_HUMAN	NXF2_HUMAN	NXF5_HUMAN	THOC2_HUMAN	THOC6_HUMAN	NU160_HUMAN	B4E227_HUMAN	E9PIN3_HUMAN	A0A096LP28_HUMAN	A0A0C4DG98_HUMAN
biological_process	GO:0032467	positive regulation of cytokinesis	16	91	0.175824	0.0710646	0.95822	1	1	RL3R1_HUMAN	MAP10_HUMAN	AURKB_HUMAN	MRGX2_HUMAN	CTRO_HUMAN	SPAST_HUMAN	OR2A4_HUMAN	PKP4_HUMAN	TS1R2_HUMAN	RGAP1_HUMAN	DRD2_HUMAN	A0A0D9SF60_HUMAN	J3KTD6_HUMAN	J3QR41_HUMAN	J3KT86_HUMAN	J3QLN8_HUMAN
cellular_component	GO:0005779	integral component of peroxisomal membrane	16	23	0.695652	0.999997	1.94902e-05	1	0.008	PEX12_HUMAN	S27A2_HUMAN	PEX10_HUMAN	PX11B_HUMAN	PX11A_HUMAN	PEX26_HUMAN	PEX16_HUMAN	PX11C_HUMAN	PEX3_HUMAN	ABCD1_HUMAN	A0A075B773_HUMAN	Q7Z6V3_HUMAN	M0R328_HUMAN	H7C3V6_HUMAN	E9PRC5_HUMAN	K7ELY8_HUMAN
molecular_function	GO:0051377	mannose-ethanolamine phosphotransferase activity	16	34	0.470588	0.999746	0.000879126	1	0.635	PIGN_HUMAN	PIGO_HUMAN	A0A1W2PS19_HUMAN	A0A1W2PR74_HUMAN	E7EWV1_HUMAN	A0A1W2PNR0_HUMAN	D6RFE8_HUMAN	A0A1W2PPR7_HUMAN	A0A1W2PQZ1_HUMAN	A0A1W2PPB6_HUMAN	A0A1W2PQR8_HUMAN	A0A1W2PNH8_HUMAN	A0A1W2PQP4_HUMAN	A0A1W2PPA0_HUMAN	A0A1W2PQA9_HUMAN	A0A1W2PNQ8_HUMAN
biological_process	GO:0045600	positive regulation of fat cell differentiation	16	51	0.313725	0.860407	0.208378	1	1	PPARG_HUMAN	SFRP2_HUMAN	LRP5_HUMAN	MEDAG_HUMAN	LIPL_HUMAN	TRPM4_HUMAN	WIF1_HUMAN	5HT2A_HUMAN	CDS1_HUMAN	ASXL2_HUMAN	BMP2_HUMAN	CML1_HUMAN	GDF3_HUMAN	DKKL1_HUMAN	ADIG_HUMAN	E9PFV2_HUMAN
biological_process	GO:0016358	dendrite development	16	52	0.307692	0.878508	0.152817	1	1	TPPC4_HUMAN	MAP1S_HUMAN	HDAC2_HUMAN	BBS4_HUMAN	CD3E_HUMAN	MCF2_HUMAN	NMD3A_HUMAN	GPR37_HUMAN	FLRT1_HUMAN	LST1_HUMAN	NET5_HUMAN	SREC_HUMAN	S2546_HUMAN	RELN_HUMAN	A4_HUMAN	GHRL_HUMAN
molecular_function	GO:0003953	NAD+ nucleosidase activity	16	31	0.516129	0.999931	0.000219267	1	0.179	BCAP_HUMAN	SIGIR_HUMAN	SARM1_HUMAN	TLR5_HUMAN	TLR8_HUMAN	TLR7_HUMAN	BANK1_HUMAN	MYD88_HUMAN	BST1_HUMAN	A0A0A0MRB9_HUMAN	C9JFX4_HUMAN	A0A2R8Y4Q2_HUMAN	A0A494C0J8_HUMAN	A0A0A0MR17_HUMAN	A0A0A0MSI9_HUMAN	A0A2R8Y7Z4_HUMAN
biological_process	GO:0001974	blood vessel remodeling	16	35	0.457143	0.999753	0.000771487	1	0.876	ACVL1_HUMAN	JAG1_HUMAN	LIF_HUMAN	NOL3_HUMAN	CCR2_HUMAN	AGTR2_HUMAN	FGF10_HUMAN	CRUM1_HUMAN	NOS3_HUMAN	MDM2_HUMAN	UFO_HUMAN	ACE_HUMAN	FGF8_HUMAN	FLNA_HUMAN	BMPR2_HUMAN	DLL4_HUMAN
biological_process	GO:0051603	proteolysis involved in cellular protein catabolic process	16	31	0.516129	0.301645	0.723136	1	1	RSPRY_HUMAN	MALT1_HUMAN	GRAA_HUMAN	CATO_HUMAN	CATW_HUMAN	CATZ_HUMAN	CATF_HUMAN	ATS7_HUMAN	IDE_HUMAN	GRAB_HUMAN	RN123_HUMAN	MDM2_HUMAN	LONM_HUMAN	OMA1_HUMAN	CATC_HUMAN	CLPX_HUMAN
biological_process	GO:0034394	protein localization to cell surface	16	32	0.5	0.999912	0.000234664	1	0.508	ANK2_HUMAN	JAM3_HUMAN	HDBP1_HUMAN	NLGN2_HUMAN	FGF10_HUMAN	CD177_HUMAN	FCN1_HUMAN	PTPRK_HUMAN	PIGU_HUMAN	MESD_HUMAN	PTPRU_HUMAN	RIC3_HUMAN	UBP4_HUMAN	FLNA_HUMAN	GGA2_HUMAN	GGA3_HUMAN
biological_process	GO:0001568	blood vessel development	16	42	0.380952	1	1.18294e-15	1	0	SPHK2_HUMAN	CFC1_HUMAN	CXA4_HUMAN	ANTR1_HUMAN	CFC1B_HUMAN	SPHK1_HUMAN	STRA6_HUMAN	MDM2_HUMAN	PSN1_HUMAN	BMPER_HUMAN	MIB1_HUMAN	CO1A1_HUMAN	BMPR2_HUMAN	CO1A2_HUMAN	CO5A1_HUMAN	A0A0A0MQS9_HUMAN
molecular_function	GO:0005337	nucleoside transmembrane transporter activity	16	28	0.571429	0.999999	4.45011e-06	1	0.005	S28A2_HUMAN	S28A3_HUMAN	S29A1_HUMAN	S28A1_HUMAN	S29A3_HUMAN	S29A2_HUMAN	S29A4_HUMAN	A0A2R8Y6D1_HUMAN	G5E943_HUMAN	A0A2U3TZJ7_HUMAN	A0A2U3TZM6_HUMAN	A0A2R8YFI6_HUMAN	A0A2R8YDR8_HUMAN	A0A2R8Y854_HUMAN	A0A2U3TZM5_HUMAN	A0A2R8Y801_HUMAN
cellular_component	GO:0005834	heterotrimeric G-protein complex	16	44	0.363636	0.947214	0.0971778	1	1	GNAT1_HUMAN	GNAI1_HUMAN	GNAL_HUMAN	GNAI3_HUMAN	GNAQ_HUMAN	GNAO_HUMAN	GNA15_HUMAN	GNA14_HUMAN	GNA11_HUMAN	GNAS1_HUMAN	GNAZ_HUMAN	GNAT2_HUMAN	GNAI2_HUMAN	GNAT3_HUMAN	GNAS2_HUMAN	D6RDH5_HUMAN
biological_process	GO:0098719	sodium ion import across plasma membrane	16	23	0.695652	0.999999	5.31975e-06	1	0.014	HCN4_HUMAN	NPT2A_HUMAN	SL9A2_HUMAN	SL9A3_HUMAN	SL9A4_HUMAN	SL9A5_HUMAN	SL9A6_HUMAN	SL9A7_HUMAN	SL9C1_HUMAN	SCNND_HUMAN	SC5A1_HUMAN	SC5A2_HUMAN	SCNNB_HUMAN	TRPM4_HUMAN	NAC1_HUMAN	HCN2_HUMAN
biological_process	GO:0001916	positive regulation of T cell mediated cytotoxicity	16	23	0.695652	0.999999	3.47934e-06	1	0.009	HLAF_HUMAN	CD1A_HUMAN	HLAE_HUMAN	HLAA_HUMAN	I12R1_HUMAN	B2MG_HUMAN	CD1B_HUMAN	DRB1_HUMAN	CD1C_HUMAN	CD1D_HUMAN	XCL1_HUMAN	PTPRC_HUMAN	CD1E_HUMAN	IL23A_HUMAN	HLAB_HUMAN	IL12B_HUMAN
molecular_function	GO:0004950	chemokine receptor activity	16	23	0.695652	1	1.4385e-11	1	0	CCR1_HUMAN	CCR2_HUMAN	CCR8_HUMAN	CCR3_HUMAN	CXCR3_HUMAN	ACKR4_HUMAN	ACKR2_HUMAN	CCR5_HUMAN	CCR6_HUMAN	CXCR1_HUMAN	CML1_HUMAN	CX3C1_HUMAN	V9GZ70_HUMAN	V9GYB7_HUMAN	V9GYX0_HUMAN	V9GYM0_HUMAN
biological_process	GO:0018230	peptidyl-L-cysteine S-palmitoylation	16	25	0.64	0.999996	2.66333e-05	1	0.079	ZDHC1_HUMAN	ZDH19_HUMAN	ZDH18_HUMAN	ZDH14_HUMAN	ZH11B_HUMAN	ZDH20_HUMAN	ZDHC3_HUMAN	ZDHC6_HUMAN	ZDH22_HUMAN	ZDH12_HUMAN	ZDHC8_HUMAN	ZDH11_HUMAN	ZDH23_HUMAN	ZDHC9_HUMAN	ZDH24_HUMAN	I3L202_HUMAN
molecular_function	GO:0008081	phosphoric diester hydrolase activity	16	41	0.390244	0.709102	0.343755	1	1	ENPP6_HUMAN	GDPD1_HUMAN	PLCX1_HUMAN	ASM_HUMAN	GDPD4_HUMAN	ASM3B_HUMAN	C9JP92_HUMAN	X6RFG1_HUMAN	J3QRR6_HUMAN	K7ES91_HUMAN	A0A0A0MSZ3_HUMAN	A0A0A0MR93_HUMAN	A0A0A0MT41_HUMAN	H3BU22_HUMAN	K7EQV4_HUMAN	A0A0A0MT29_HUMAN
biological_process	GO:0006490	oligosaccharide-lipid intermediate biosynthetic process	16	31	0.516129	1	2.58579e-08	1	0	ALG6_HUMAN	ALG8_HUMAN	A0A7P0T810_HUMAN	H0YD42_HUMAN	A0A7P0TAA8_HUMAN	H0YDV4_HUMAN	H0YEE0_HUMAN	A0A7P0TAL7_HUMAN	A0A7P0Z449_HUMAN	A0A7P0TA89_HUMAN	A0A7P0T9Y0_HUMAN	A0A7P0T8Q8_HUMAN	H0YCV0_HUMAN	E9PR58_HUMAN	H0YDD3_HUMAN	A0A7P0T919_HUMAN
biological_process	GO:0006171	cAMP biosynthetic process	16	19	0.842105	1	5.84942e-08	1	0	ADCY7_HUMAN	ADCY2_HUMAN	ADCY8_HUMAN	ADCY9_HUMAN	ADCY6_HUMAN	ADCY1_HUMAN	ADCYA_HUMAN	ADCY4_HUMAN	ADCY3_HUMAN	ADCY5_HUMAN	H3BQ93_HUMAN	C9JRT8_HUMAN	B3KWA8_HUMAN	F5H4D1_HUMAN	E7EVL1_HUMAN	A0A0A0MSC1_HUMAN
biological_process	GO:0016048	detection of temperature stimulus	16	21	0.761905	1	4.14876e-07	1	0.001	TNR16_HUMAN	TRPM3_HUMAN	TRPM8_HUMAN	ANO3_HUMAN	Q504Y1_HUMAN	A0A7I2V4C9_HUMAN	Q4VXD4_HUMAN	A2A3F7_HUMAN	A2A3F3_HUMAN	E9PBI7_HUMAN	H0Y3D4_HUMAN	G5E9G1_HUMAN	A0A7I2V4E8_HUMAN	A2A3F4_HUMAN	A0A0A0MSV2_HUMAN	H7BYP1_HUMAN
cellular_component	GO:0043233	organelle lumen	16	18	0.888889	2.3096e-39	1	0	1	A0A2R8Y521_HUMAN	A0A2R8Y425_HUMAN	A0A2R8YFD8_HUMAN	A0A2R8Y5Z7_HUMAN	A0A2R8Y8C1_HUMAN	A0A2R8YDJ9_HUMAN	A0A2R8Y8B3_HUMAN	A0A2R8YFK9_HUMAN	A0A2R8Y212_HUMAN	A0A2R8Y445_HUMAN	A0A2R8Y5J0_HUMAN	A0A2U3TZM0_HUMAN	H7C5K0_HUMAN	A0A2R8YD40_HUMAN	A0A2R8Y685_HUMAN	A0A2R8YER1_HUMAN
biological_process	GO:0032024	positive regulation of insulin secretion	15	46	0.326087	0.881476	0.177762	1	1	RET4_HUMAN	NLGN2_HUMAN	HXK4_HUMAN	GIP_HUMAN	FFAR1_HUMAN	GIPR_HUMAN	NR0B2_HUMAN	TRPM2_HUMAN	UCN3_HUMAN	TRH_HUMAN	MCU_HUMAN	GHRL_HUMAN	A0A5F9ZGW4_HUMAN	C9JQD1_HUMAN	A0A5F9ZHE0_HUMAN
biological_process	GO:0001895	retina homeostasis	15	42	0.357143	0.999488	0.00113783	1	0.978	CADH3_HUMAN	TRFL_HUMAN	S28A2_HUMAN	CRUM2_HUMAN	B2MG_HUMAN	BBS4_HUMAN	CNGB1_HUMAN	CYTS_HUMAN	PROL1_HUMAN	LYSC_HUMAN	PIP_HUMAN	ZG16B_HUMAN	ZA2G_HUMAN	ALBU_HUMAN	A0A0A0MTB8_HUMAN
cellular_component	GO:0005758	mitochondrial intermembrane space	15	109	0.137615	0.000739715	0.999699	0.215	1	TRAP1_HUMAN	GOLP3_HUMAN	HTRA2_HUMAN	FKB10_HUMAN	PINK1_HUMAN	MPIP3_HUMAN	PPOX_HUMAN	RNT2_HUMAN	TIM29_HUMAN	PANK2_HUMAN	PPBT_HUMAN	MYOC_HUMAN	NBR1_HUMAN	CLPB_HUMAN	ARL2_HUMAN
biological_process	GO:0045995	regulation of embryonic development	15	53	0.283019	0.932104	0.103039	1	1	LAMA3_HUMAN	LAMA1_HUMAN	LAMA2_HUMAN	BAG6_HUMAN	INO80_HUMAN	LAMA4_HUMAN	NIPBL_HUMAN	TRIPC_HUMAN	RGAP1_HUMAN	A0A087WYF1_HUMAN	A0A087WX80_HUMAN	A0A0A0MSA0_HUMAN	A0A6Q8PHK0_HUMAN	A0A0A0MTC7_HUMAN	A0A0A0MQS9_HUMAN
biological_process	GO:0035987	endodermal cell differentiation	15	28	0.535714	0.964549	0.0684494	1	1	LAMA3_HUMAN	MIXL1_HUMAN	MMP9_HUMAN	LAMB1_HUMAN	ITA4_HUMAN	ITA5_HUMAN	ITA7_HUMAN	FINC_HUMAN	MMP14_HUMAN	MMP8_HUMAN	LAMB3_HUMAN	VTNC_HUMAN	MMP15_HUMAN	ITAV_HUMAN	CO6A1_HUMAN
molecular_function	GO:0098632	cell-cell adhesion mediator activity	15	27	0.555556	0.998803	0.00298842	1	0.959	LRC4C_HUMAN	PLXB3_HUMAN	ROBO3_HUMAN	SHPS1_HUMAN	JAM3_HUMAN	NRCAM_HUMAN	NFASC_HUMAN	EMB_HUMAN	CNTN1_HUMAN	CNTN5_HUMAN	NTNG1_HUMAN	ROBO4_HUMAN	VTM2L_HUMAN	NPTN_HUMAN	DSCL1_HUMAN
cellular_component	GO:0032154	cleavage furrow	15	72	0.208333	0.153512	0.903522	1	1	HMCN2_HUMAN	ITB1_HUMAN	CTRO_HUMAN	PSD2_HUMAN	PITM1_HUMAN	MEN1_HUMAN	OR2A4_HUMAN	RFIP3_HUMAN	WDR73_HUMAN	RGAP1_HUMAN	HMCN1_HUMAN	5HT3A_HUMAN	X6RFI8_HUMAN	A0A0J9YWV4_HUMAN	F8W0W8_HUMAN
biological_process	GO:0007202	activation of phospholipase C activity	15	30	0.5	0.999466	0.00187607	1	0.996	LYAM2_HUMAN	PHB2_HUMAN	V1BR_HUMAN	GNAQ_HUMAN	NMUR1_HUMAN	GNA15_HUMAN	C5AR1_HUMAN	EGFR_HUMAN	GRP4_HUMAN	GPR55_HUMAN	LPAR1_HUMAN	LPAR2_HUMAN	PLCB2_HUMAN	PACR_HUMAN	5HT2A_HUMAN
biological_process	GO:0007159	leukocyte cell-cell adhesion	15	30	0.5	1	5.02124e-10	1	0	LYAM2_HUMAN	PECA1_HUMAN	UROM_HUMAN	ITB1_HUMAN	GT253_HUMAN	ITA4_HUMAN	ITA5_HUMAN	ITAL_HUMAN	CD177_HUMAN	CD209_HUMAN	PTPRC_HUMAN	ICAM1_HUMAN	LYAM3_HUMAN	5NTD_HUMAN	CLC4M_HUMAN
molecular_function	GO:0031490	chromatin DNA binding	15	70	0.214286	0.0239793	0.987449	1	1	PER1_HUMAN	UTY_HUMAN	KDM3B_HUMAN	KDM6B_HUMAN	NOTC1_HUMAN	DHX9_HUMAN	EP300_HUMAN	LEMD2_HUMAN	MAN1_HUMAN	TOX2_HUMAN	THA_HUMAN	KDM6A_HUMAN	ACTN4_HUMAN	CBP_HUMAN	A0A087X0R0_HUMAN
biological_process	GO:0006469	negative regulation of protein kinase activity	15	66	0.227273	0.569803	0.49626	1	1	SMCR8_HUMAN	TRIB1_HUMAN	LRP6_HUMAN	EPHB2_HUMAN	GNAQ_HUMAN	GSTP1_HUMAN	EPHA1_HUMAN	CEP85_HUMAN	SMYD3_HUMAN	PLEC_HUMAN	PTPRC_HUMAN	THY1_HUMAN	TSC2_HUMAN	AA2AR_HUMAN	ARF_HUMAN
molecular_function	GO:0004623	phospholipase A2 activity	15	44	0.340909	0.972438	0.0537256	1	1	PG12A_HUMAN	PG12B_HUMAN	PGAP6_HUMAN	LCAT_HUMAN	PA24C_HUMAN	PA2GX_HUMAN	PA2GA_HUMAN	PA24A_HUMAN	PA24D_HUMAN	PA24F_HUMAN	PLB1_HUMAN	A0A0C4DGC6_HUMAN	H3BRW4_HUMAN	D6RBP5_HUMAN	H7BYX7_HUMAN
cellular_component	GO:0035861	site of double-strand break	15	72	0.208333	0.169855	0.891802	1	1	SMAL1_HUMAN	SLF1_HUMAN	RN168_HUMAN	TP53B_HUMAN	CGAS_HUMAN	INT3_HUMAN	HUS1B_HUMAN	RIF1_HUMAN	SLF2_HUMAN	TCAB1_HUMAN	TIM_HUMAN	ARP2_HUMAN	ATF2_HUMAN	DPOLL_HUMAN	CNTD1_HUMAN
molecular_function	GO:0004181	metallocarboxypeptidase activity	15	64	0.234375	0.58949	0.527465	1	1	CPXM1_HUMAN	CBPC1_HUMAN	CBPD_HUMAN	CBPO_HUMAN	CBPN_HUMAN	CBPZ_HUMAN	CPXM2_HUMAN	ACE2_HUMAN	CBPC4_HUMAN	CBPM_HUMAN	F8VVI6_HUMAN	J3KNS1_HUMAN	F8W111_HUMAN	A0A1B0GVQ2_HUMAN	H0YHN7_HUMAN
biological_process	GO:0046718	viral entry into host cell	15	35	0.428571	0.987372	0.0224392	1	1	V1BR_HUMAN	NEU2_HUMAN	4F2_HUMAN	IMA4_HUMAN	NPC1_HUMAN	GAS6_HUMAN	CD209_HUMAN	VPS18_HUMAN	UFO_HUMAN	ASM_HUMAN	ITAV_HUMAN	ACE2_HUMAN	CLC4M_HUMAN	CD81_HUMAN	AGTR1_HUMAN
biological_process	GO:0006509	membrane protein ectodomain proteolysis	15	28	0.535714	0.999573	0.00115958	1	0.978	SPP2A_HUMAN	SPP2B_HUMAN	PSN2_HUMAN	ERAP1_HUMAN	DAG1_HUMAN	PRTN3_HUMAN	NICA_HUMAN	PSN1_HUMAN	BACE2_HUMAN	ADAM9_HUMAN	ADA10_HUMAN	B5MC71_HUMAN	H0YNC5_HUMAN	C9J9B4_HUMAN	H0YK87_HUMAN
biological_process	GO:0016236	macroautophagy	15	81	0.185185	0.777801	0.26074	1	1	PI3R4_HUMAN	HGS_HUMAN	VPP3_HUMAN	MTMRE_HUMAN	ULK1_HUMAN	VP37C_HUMAN	VPS36_HUMAN	TCPR1_HUMAN	TMM74_HUMAN	VP37B_HUMAN	NBR1_HUMAN	HDA10_HUMAN	F5H4M0_HUMAN	F5H4Q5_HUMAN	F5H1F6_HUMAN
biological_process	GO:0001932	regulation of protein phosphorylation	15	46	0.326087	1	3.96309e-07	1	0.001	PLXB2_HUMAN	GRDN_HUMAN	DAPLE_HUMAN	FER_HUMAN	FINC_HUMAN	APOA1_HUMAN	DRD1_HUMAN	GRM5_HUMAN	SESN2_HUMAN	STAT2_HUMAN	TLR8_HUMAN	TLR7_HUMAN	WNT9B_HUMAN	CXG2_HUMAN	CADM4_HUMAN
biological_process	GO:0048565	digestive tract development	15	28	0.535714	0.931334	0.098284	1	1	PDGFC_HUMAN	MIXL1_HUMAN	LGR4_HUMAN	CLMP_HUMAN	NIPBL_HUMAN	OXYR_HUMAN	PKD1_HUMAN	CHD8_HUMAN	PCD16_HUMAN	KIT_HUMAN	CO3A1_HUMAN	GASR_HUMAN	B3A2_HUMAN	A0A6Q8JR05_HUMAN	A0A499FJK2_HUMAN
molecular_function	GO:0048306	calcium-dependent protein binding	15	95	0.157895	0.0523059	0.970597	1	1	NOS1_HUMAN	LRP8_HUMAN	MASP2_HUMAN	CD177_HUMAN	MBL2_HUMAN	CLN3_HUMAN	S100Z_HUMAN	VLDLR_HUMAN	VP37C_HUMAN	WFS1_HUMAN	VP37B_HUMAN	A2MG_HUMAN	LYAM3_HUMAN	CLC4M_HUMAN	A6NCR4_HUMAN
biological_process	GO:0007275	multicellular organism development	15	69	0.217391	1	8.74699e-32	1	0	RREB1_HUMAN	LIF_HUMAN	GNT2A_HUMAN	ONCM_HUMAN	ATS9_HUMAN	ATR_HUMAN	EPHA2_HUMAN	MMP11_HUMAN	MSHR_HUMAN	TCL1A_HUMAN	ZNF45_HUMAN	CDK13_HUMAN	NELFA_HUMAN	BMP1_HUMAN	CHST2_HUMAN
biological_process	GO:0010595	positive regulation of endothelial cell migration	15	62	0.241935	0.229199	0.835475	1	1	ROCK2_HUMAN	G6PI_HUMAN	ANGP4_HUMAN	CCBE1_HUMAN	FOXP1_HUMAN	CALR_HUMAN	EMC10_HUMAN	EGF_HUMAN	ETS1_HUMAN	PK3CD_HUMAN	PK3CG_HUMAN	VEGFA_HUMAN	VGFR3_HUMAN	BMPR2_HUMAN	AGRA2_HUMAN
biological_process	GO:0010875	positive regulation of cholesterol efflux	15	26	0.576923	0.999946	0.00025518	1	0.546	PLTP_HUMAN	PPARG_HUMAN	LRP1_HUMAN	APOA1_HUMAN	RXRA_HUMAN	TREM2_HUMAN	PTC1_HUMAN	ZDHC8_HUMAN	ABCA7_HUMAN	ABCA3_HUMAN	ABCA8_HUMAN	ABCAC_HUMAN	ABCG4_HUMAN	ADIPO_HUMAN	ABCA1_HUMAN
biological_process	GO:0043010	camera-type eye development	15	42	0.357143	0.997651	0.00340485	1	1	SHH_HUMAN	LAMA1_HUMAN	CAC1C_HUMAN	FRITZ_HUMAN	PKNX1_HUMAN	CE290_HUMAN	PRS56_HUMAN	SKI_HUMAN	TM231_HUMAN	STRA6_HUMAN	SHRM2_HUMAN	TSK_HUMAN	RHG35_HUMAN	RCN1_HUMAN	HES5_HUMAN
biological_process	GO:0071526	semaphorin-plexin signaling pathway	15	34	0.441176	0.982063	0.0381314	1	1	PLXA3_HUMAN	PLXB2_HUMAN	PLXB3_HUMAN	PLXD1_HUMAN	SEM4A_HUMAN	SEM4C_HUMAN	SEM4F_HUMAN	SEM7A_HUMAN	MET_HUMAN	SEM4B_HUMAN	SEM6B_HUMAN	SEM3E_HUMAN	SEM5A_HUMAN	SEM6C_HUMAN	FLNA_HUMAN
biological_process	GO:0048477	oogenesis	15	38	0.394737	0.985766	0.0235946	1	1	MARF1_HUMAN	KASH5_HUMAN	HEXB_HUMAN	KMT2D_HUMAN	MK_HUMAN	PAQR8_HUMAN	PAQR7_HUMAN	PANX1_HUMAN	PCH2_HUMAN	MEIOS_HUMAN	TAF4B_HUMAN	DIAP2_HUMAN	ASPM_HUMAN	NOBOX_HUMAN	G8JLP4_HUMAN
biological_process	GO:0030163	protein catabolic process	15	42	0.357143	0.865052	0.149365	1	1	LRSM1_HUMAN	I17RA_HUMAN	CTRL_HUMAN	NOTC1_HUMAN	CLN8_HUMAN	LCAP_HUMAN	MTOR_HUMAN	IDE_HUMAN	TIF1A_HUMAN	CLN5_HUMAN	CLN6_HUMAN	CLPX_HUMAN	AMBP_HUMAN	E7EN44_HUMAN	H3BUW8_HUMAN
biological_process	GO:0046854	phosphatidylinositol phosphate biosynthetic process	15	83	0.180723	0.0963157	0.941503	1	1	SMG1_HUMAN	HYCCI_HUMAN	P3C2A_HUMAN	PI4P2_HUMAN	PI4P1_HUMAN	P3C2G_HUMAN	PK3CD_HUMAN	PI4KA_HUMAN	PK3CG_HUMAN	SLAP2_HUMAN	P3C2B_HUMAN	TTC7A_HUMAN	TTC7B_HUMAN	E9PDN7_HUMAN	A8MTF1_HUMAN
biological_process	GO:1904447	folate import across plasma membrane	15	15	1	1	5.41415e-10	1	0	S19A1_HUMAN	LRP2_HUMAN	FOLR2_HUMAN	PCFT_HUMAN	FOLR1_HUMAN	J3KQP4_HUMAN	F5H5L8_HUMAN	H3BTQ3_HUMAN	F5H3Z4_HUMAN	E7EU04_HUMAN	A0A087WWY2_HUMAN	F5GXV3_HUMAN	F5GZ45_HUMAN	F5H4Z6_HUMAN	J3KR13_HUMAN
molecular_function	GO:0005164	tumor necrosis factor receptor binding	15	51	0.294118	0.887585	0.184167	1	1	TNF12_HUMAN	TRAP1_HUMAN	TNF14_HUMAN	TNFL8_HUMAN	TNFL4_HUMAN	TNF11_HUMAN	TRAF1_HUMAN	TNFL9_HUMAN	TN13B_HUMAN	TNFB_HUMAN	BABA2_HUMAN	EDA_HUMAN	Q5ST95_HUMAN	Q6FG55_HUMAN	A0A0A6YY99_HUMAN
biological_process	GO:0007009	plasma membrane organization	15	46	0.326087	0.94783	0.0697125	1	1	SPTA1_HUMAN	OTOF_HUMAN	TLCD1_HUMAN	TLCD2_HUMAN	FR1L5_HUMAN	FR1L6_HUMAN	ANK3_HUMAN	CRUM1_HUMAN	SPTB2_HUMAN	CR1_HUMAN	MYOF_HUMAN	DYSF_HUMAN	A4GAT_HUMAN	FR1L4_HUMAN	A0A6Q8JR05_HUMAN
cellular_component	GO:0016235	aggresome	15	51	0.294118	0.740618	0.368716	1	1	TRI66_HUMAN	HS71A_HUMAN	DPOD1_HUMAN	CABIN_HUMAN	HS71B_HUMAN	SMBT2_HUMAN	TYDP2_HUMAN	URB2_HUMAN	PSN1_HUMAN	EF2_HUMAN	EDEM1_HUMAN	CAR14_HUMAN	M0R2B7_HUMAN	A0A087WWW8_HUMAN	X6R5A3_HUMAN
biological_process	GO:0018279	protein N-linked glycosylation via asparagine	15	25	0.6	0.999973	0.000138943	1	0.33	STT3A_HUMAN	RPN2_HUMAN	MAGT1_HUMAN	MGAT2_HUMAN	DERL3_HUMAN	RPN1_HUMAN	STT3B_HUMAN	MGAT1_HUMAN	OST48_HUMAN	UGGG1_HUMAN	TUSC3_HUMAN	ALG5_HUMAN	ALG8_HUMAN	U3KQ84_HUMAN	A0A0C4DGS1_HUMAN
molecular_function	GO:0005246	calcium channel regulator activity	15	54	0.277778	0.768019	0.327559	1	1	NRX2A_HUMAN	CCG4_HUMAN	CCG6_HUMAN	GRM2_HUMAN	CCG1_HUMAN	NRX1A_HUMAN	STIM1_HUMAN	NPY_HUMAN	CCG8_HUMAN	H7C5A5_HUMAN	A0A0A0MR89_HUMAN	G0XQ39_HUMAN	A0A1X7SBY3_HUMAN	H0YDB2_HUMAN	E7ERL8_HUMAN
biological_process	GO:0006661	phosphatidylinositol biosynthetic process	15	49	0.306122	1	2.15892e-08	1	0	P3C2A_HUMAN	PITM3_HUMAN	PITM2_HUMAN	PITM1_HUMAN	PI4KA_HUMAN	SAC2_HUMAN	SHIP2_HUMAN	S27A1_HUMAN	MTMRE_HUMAN	VAC14_HUMAN	INP4B_HUMAN	CDS1_HUMAN	MBOA7_HUMAN	H3BQD9_HUMAN	A0A087WT26_HUMAN
molecular_function	GO:0008139	nuclear localization sequence binding	15	29	0.517241	0.999806	0.000765202	1	0.539	NPAP1_HUMAN	IMA3_HUMAN	IMA6_HUMAN	IMA5_HUMAN	IPO4_HUMAN	IMA4_HUMAN	IPO5_HUMAN	IMA1_HUMAN	P121C_HUMAN	NUP98_HUMAN	RNBP6_HUMAN	TNPO2_HUMAN	P121A_HUMAN	IMA7_HUMAN	IMA8_HUMAN
biological_process	GO:0042311	vasodilation	15	36	0.416667	0.937016	0.11168	1	1	NOS1_HUMAN	PLOD3_HUMAN	ITA1_HUMAN	KNG1_HUMAN	ANFB_HUMAN	CXA5_HUMAN	AGTR2_HUMAN	DRD1_HUMAN	NOS3_HUMAN	PAR2_HUMAN	UCN1_HUMAN	AA2AR_HUMAN	ADA2A_HUMAN	ANF_HUMAN	INS_HUMAN
biological_process	GO:0006622	protein targeting to lysosome	15	26	0.576923	0.99997	0.000134268	1	0.323	HGS_HUMAN	MPRD_HUMAN	LAPM5_HUMAN	SORL_HUMAN	SCRB2_HUMAN	SORT_HUMAN	NAGPA_HUMAN	ZFY16_HUMAN	AP4M1_HUMAN	GGA3_HUMAN	F5H883_HUMAN	F5GX30_HUMAN	H0YF90_HUMAN	F5GXE0_HUMAN	F5GXU0_HUMAN
cellular_component	GO:0019005	SCF ubiquitin ligase complex	15	76	0.197368	0.111656	0.932565	1	1	AMN1_HUMAN	FBXL3_HUMAN	FBXL6_HUMAN	FXL14_HUMAN	FXL19_HUMAN	FBX27_HUMAN	FXL16_HUMAN	FBX4_HUMAN	FBXL5_HUMAN	FBX50_HUMAN	FBXW4_HUMAN	SPSB1_HUMAN	UBP47_HUMAN	FBX7_HUMAN	FBX32_HUMAN
biological_process	GO:0006607	NLS-bearing protein import into nucleus	15	19	0.789474	1	7.55057e-07	1	0.001	RGPD3_HUMAN	IMA3_HUMAN	IMA6_HUMAN	IMA5_HUMAN	IMA4_HUMAN	IPO5_HUMAN	IMA1_HUMAN	RGPD2_HUMAN	RGPD5_HUMAN	RGPD8_HUMAN	RGPD1_HUMAN	RGPD4_HUMAN	RBP2_HUMAN	IMA7_HUMAN	IMA8_HUMAN
molecular_function	GO:0000049	tRNA binding	15	118	0.127119	0.00317092	0.99857	0.77	1	SYYM_HUMAN	ELP1_HUMAN	NSUN6_HUMAN	PTCD1_HUMAN	SMBP2_HUMAN	SYIC_HUMAN	XPO5_HUMAN	SYEM_HUMAN	TRM11_HUMAN	TERT_HUMAN	XPOT_HUMAN	NAT10_HUMAN	E2AK4_HUMAN	A0A0A0MSX9_HUMAN	H3BTB7_HUMAN
molecular_function	GO:0005546	phosphatidylinositol-4,5-bisphosphate binding	15	86	0.174419	0.127487	0.920997	1	1	SYT7_HUMAN	SYTL2_HUMAN	SNX20_HUMAN	FRPD4_HUMAN	CGAS_HUMAN	FLII_HUMAN	FZD7_HUMAN	OBSCN_HUMAN	PLCB1_HUMAN	GSDME_HUMAN	ADAP2_HUMAN	ANXA9_HUMAN	ASAP1_HUMAN	ACTN2_HUMAN	H7C0B6_HUMAN
biological_process	GO:0098703	calcium ion import across plasma membrane	15	18	0.833333	1	2.16186e-07	1	0	TRPV5_HUMAN	NCKX2_HUMAN	NCKX1_HUMAN	TRPV1_HUMAN	TRPV3_HUMAN	TRPV2_HUMAN	TRPV4_HUMAN	TRPV6_HUMAN	TRPM2_HUMAN	NAC1_HUMAN	NAC2_HUMAN	NALF1_HUMAN	NALF2_HUMAN	CA2D1_HUMAN	A0A1X7SBT1_HUMAN
biological_process	GO:0045089	positive regulation of innate immune response	15	35	0.428571	0.760684	0.291601	1	1	RPC4_HUMAN	EREG_HUMAN	DHX9_HUMAN	HAVR2_HUMAN	CD1D_HUMAN	GBP5_HUMAN	S15A4_HUMAN	RPC2_HUMAN	TLR8_HUMAN	COCH_HUMAN	FPR2_HUMAN	ADAM8_HUMAN	A0A2U3TZE7_HUMAN	A0A2R8Y3T0_HUMAN	G3V5X3_HUMAN
molecular_function	GO:0045499	chemorepellent activity	15	28	0.535714	0.999889	0.000469545	1	0.331	SEM4A_HUMAN	SEM4C_HUMAN	SEM4F_HUMAN	SEM7A_HUMAN	FLRT3_HUMAN	EFNA5_HUMAN	APOA1_HUMAN	DPP4_HUMAN	NRG3_HUMAN	SEM4B_HUMAN	SEM6B_HUMAN	SEM3E_HUMAN	SEM5A_HUMAN	SEM6C_HUMAN	FLRT2_HUMAN
biological_process	GO:0031334	positive regulation of protein-containing complex assembly	15	54	0.277778	0.516414	0.536568	1	1	SLF1_HUMAN	MPP7_HUMAN	BIK_HUMAN	MMP1_HUMAN	SPIDR_HUMAN	SLF2_HUMAN	TGFB1_HUMAN	VEGFA_HUMAN	TCL1A_HUMAN	TFR1_HUMAN	2A5B_HUMAN	ICE1_HUMAN	CDT1_HUMAN	MMP3_HUMAN	BID_HUMAN
biological_process	GO:0032735	positive regulation of interleukin-12 production	15	43	0.348837	0.961869	0.0744473	1	1	TNFL4_HUMAN	HLAG_HUMAN	MK_HUMAN	PLCB1_HUMAN	LAPM5_HUMAN	CCR7_HUMAN	CCL19_HUMAN	MK14_HUMAN	TLR4_HUMAN	TLR2_HUMAN	DB124_HUMAN	IL16_HUMAN	IL17_HUMAN	IL23A_HUMAN	IL12B_HUMAN
cellular_component	GO:0036038	MKS complex	15	23	0.652174	0.999981	0.000112181	1	0.055	TMM17_HUMAN	MKS3_HUMAN	CE290_HUMAN	TM231_HUMAN	TECT2_HUMAN	TM216_HUMAN	H0YC18_HUMAN	H0YB69_HUMAN	H0YAR5_HUMAN	F8WCQ6_HUMAN	E5RH38_HUMAN	C9JHI2_HUMAN	A0A7P0MXI9_HUMAN	A0A0C4DFP8_HUMAN	C9JRQ8_HUMAN
biological_process	GO:0030217	T cell differentiation	15	35	0.428571	0.999999	1.02476e-06	1	0.001	JAG2_HUMAN	LFNG_HUMAN	ERD21_HUMAN	PKNX1_HUMAN	PK3CD_HUMAN	VPP3_HUMAN	PTPRC_HUMAN	PREX1_HUMAN	IL2_HUMAN	IL7RA_HUMAN	LMBRL_HUMAN	KIT_HUMAN	CIKS_HUMAN	DLL4_HUMAN	CD4_HUMAN
cellular_component	GO:0099060	integral component of postsynaptic specialization membrane	15	28	0.535714	1	1.59824e-10	1	0	SHSA7_HUMAN	LRRT1_HUMAN	ACHD_HUMAN	NLGN2_HUMAN	CAD10_HUMAN	ACHA_HUMAN	P2RX6_HUMAN	SLIK3_HUMAN	NLGNX_HUMAN	NLGNY_HUMAN	5HT5A_HUMAN	GBRG2_HUMAN	ACHB_HUMAN	CADH2_HUMAN	ACH10_HUMAN
biological_process	GO:0048513	animal organ development	15	78	0.192308	1	3.45979e-20	1	0	NRG3_HUMAN	TLX2_HUMAN	EDA_HUMAN	A0A0B4J2F3_HUMAN	B7ZBM3_HUMAN	A0A0U1RQM2_HUMAN	G5E965_HUMAN	D6RJG6_HUMAN	A0A3B3IUB6_HUMAN	Q0PRL4_HUMAN	A0A3B3IRS5_HUMAN	A0A3B3IT66_HUMAN	A0A3B3IRW5_HUMAN	A0A3B3IST6_HUMAN	A0A3B3IST0_HUMAN
biological_process	GO:0018149	peptide cross-linking	15	46	0.326087	0.981207	0.0372137	1	1	EPB42_HUMAN	FINC_HUMAN	EVPL_HUMAN	TGM3_HUMAN	TGM1_HUMAN	TGM2_HUMAN	TGM3L_HUMAN	TGM7_HUMAN	ABCA7_HUMAN	DESP_HUMAN	CO3A1_HUMAN	H0YMQ8_HUMAN	A0A494C0J7_HUMAN	F5H563_HUMAN	H3BUR1_HUMAN
biological_process	GO:0006082	organic acid metabolic process	15	27	0.555556	3.27132e-05	0.999975	0.053	1	CP2C8_HUMAN	CP2D7_HUMAN	CP2C9_HUMAN	CP2CI_HUMAN	CP2U1_HUMAN	CP2F1_HUMAN	CP2W1_HUMAN	CP2B6_HUMAN	CP2D6_HUMAN	CP2CJ_HUMAN	CP2E1_HUMAN	CP2S1_HUMAN	CP2R1_HUMAN	CP2J2_HUMAN	A0A087X0B3_HUMAN
molecular_function	GO:0048019	receptor antagonist activity	15	29	0.517241	0.999823	0.000609372	1	0.386	HMN7_HUMAN	HMN13_HUMAN	HUNIN_HUMAN	AGTR2_HUMAN	ESR2_HUMAN	HMN10_HUMAN	SPIT3_HUMAN	WFKN2_HUMAN	WFKN1_HUMAN	AMRP_HUMAN	DKK3_HUMAN	DKK2_HUMAN	DKKL1_HUMAN	D6REW6_HUMAN	A0A3B3IRQ7_HUMAN
biological_process	GO:0016126	sterol biosynthetic process	15	31	0.483871	0.999911	0.000214612	1	0.484	HMDH_HUMAN	ERG24_HUMAN	INSI1_HUMAN	INSI2_HUMAN	CH25H_HUMAN	DHCR7_HUMAN	NB5R1_HUMAN	LBR_HUMAN	ERG1_HUMAN	E9PS18_HUMAN	E9PQZ7_HUMAN	E9PP79_HUMAN	E9PLL1_HUMAN	H0YE57_HUMAN	H0YDY5_HUMAN
biological_process	GO:0019886	antigen processing and presentation of exogenous peptide antigen via MHC class II	15	32	0.46875	0.998667	0.00415265	1	1	B2MG_HUMAN	CATE_HUMAN	DRB1_HUMAN	CATD_HUMAN	CATF_HUMAN	DMB_HUMAN	FCERG_HUMAN	DMA_HUMAN	DRB3_HUMAN	DPA1_HUMAN	DRB5_HUMAN	GILT_HUMAN	DRB4_HUMAN	F6UB75_HUMAN	X5D2U9_HUMAN
molecular_function	GO:0015459	potassium channel regulator activity	15	42	0.357143	0.883678	0.186663	1	1	LRC26_HUMAN	KCNV1_HUMAN	KCNS1_HUMAN	KCNS3_HUMAN	KCNE4_HUMAN	KCNE5_HUMAN	PIAS3_HUMAN	SC5A3_HUMAN	FLNA_HUMAN	ABCC9_HUMAN	AKAP9_HUMAN	DRD4_HUMAN	DPP10_HUMAN	AMGO1_HUMAN	DRD2_HUMAN
molecular_function	GO:0004559	alpha-mannosidase activity	15	23	0.652174	0.999706	0.000923498	1	0.642	MA2B1_HUMAN	MA2A2_HUMAN	MA2B2_HUMAN	MA2C1_HUMAN	MANEL_HUMAN	H0YKM7_HUMAN	H0YA68_HUMAN	H0YKT0_HUMAN	M0QZG6_HUMAN	A0A0C4DGL1_HUMAN	A0A0C4DGU9_HUMAN	M0QYZ1_HUMAN	H0YLB9_HUMAN	H0YNG5_HUMAN	E9PCD7_HUMAN
biological_process	GO:0042327	positive regulation of phosphorylation	15	33	0.454545	1	9.73353e-11	1	0	NCKPL_HUMAN	EREG_HUMAN	ITA6_HUMAN	ANDR_HUMAN	GLMN_HUMAN	FZD7_HUMAN	DHX34_HUMAN	EGFR_HUMAN	EGF_HUMAN	VEGFA_HUMAN	PSN1_HUMAN	A4_HUMAN	A0A0B4J203_HUMAN	E9PEK4_HUMAN	E9PD35_HUMAN
biological_process	GO:0034332	adherens junction organization	15	30	0.5	0.999564	0.00115328	1	0.978	CAD22_HUMAN	CADH7_HUMAN	CADH1_HUMAN	CAD10_HUMAN	CDHR3_HUMAN	CAD12_HUMAN	CAD24_HUMAN	PCD16_HUMAN	PLEC_HUMAN	DESP_HUMAN	CAD20_HUMAN	CADH9_HUMAN	ADA10_HUMAN	H3BNC6_HUMAN	H3BVI7_HUMAN
biological_process	GO:0048247	lymphocyte chemotaxis	15	34	0.441176	0.999985	4.35649e-05	1	0.118	CCL20_HUMAN	CCL21_HUMAN	CCL26_HUMAN	CCL4_HUMAN	CCL7_HUMAN	CCL11_HUMAN	CCL19_HUMAN	XCL1_HUMAN	XCL2_HUMAN	CCL13_HUMAN	CCL16_HUMAN	CCL8_HUMAN	CCL2_HUMAN	CC4L_HUMAN	ADAM8_HUMAN
molecular_function	GO:0042283	dolichyl pyrophosphate Glc1Man9GlcNAc2 alpha-1,3-glucosyltransferase activity	15	28	0.535714	0.999889	0.000469545	1	0.331	ALG8_HUMAN	A0A7P0T810_HUMAN	H0YD42_HUMAN	A0A7P0TAA8_HUMAN	H0YDV4_HUMAN	H0YEE0_HUMAN	A0A7P0TAL7_HUMAN	A0A7P0Z449_HUMAN	A0A7P0TA89_HUMAN	A0A7P0T9Y0_HUMAN	A0A7P0T8Q8_HUMAN	H0YCV0_HUMAN	E9PR58_HUMAN	H0YDD3_HUMAN	A0A7P0T919_HUMAN
molecular_function	GO:0004715	non-membrane spanning protein tyrosine kinase activity	14	82	0.170732	0.117416	0.92915	1	1	PEAK1_HUMAN	TNK1_HUMAN	FER_HUMAN	JAK3_HUMAN	PTK6_HUMAN	STK16_HUMAN	MELK_HUMAN	ACK1_HUMAN	A0A5F9ZHP4_HUMAN	A0A5F9ZHJ2_HUMAN	A0A499FJ16_HUMAN	C9J1X3_HUMAN	A0A5F9ZGX5_HUMAN	A0A5F9ZI29_HUMAN
biological_process	GO:0071345	cellular response to cytokine stimulus	14	34	0.411765	0.999998	2.76789e-06	1	0.007	PCLI1_HUMAN	NEP_HUMAN	IL13_HUMAN	CSF1R_HUMAN	ITA4_HUMAN	CCR7_HUMAN	NAL12_HUMAN	VPP3_HUMAN	CSF3_HUMAN	ASAH2_HUMAN	A0A0A0MRB9_HUMAN	C9JFX4_HUMAN	A0A0A0MR17_HUMAN	E7ETN8_HUMAN
biological_process	GO:0010718	positive regulation of epithelial to mesenchymal transition	14	45	0.311111	0.925272	0.12907	1	1	FERM2_HUMAN	CRUM2_HUMAN	HDAC2_HUMAN	GNT2A_HUMAN	MK_HUMAN	MTOR_HUMAN	TGFB1_HUMAN	TGFB2_HUMAN	TGFR1_HUMAN	BMP2_HUMAN	IL6_HUMAN	CO1A1_HUMAN	BAMBI_HUMAN	A0A499FJK2_HUMAN
biological_process	GO:0099560	synaptic membrane adhesion	14	24	0.583333	0.999997	2.03161e-05	1	0.066	LRC4C_HUMAN	SLIK1_HUMAN	PTPRD_HUMAN	FLRT3_HUMAN	EFNA5_HUMAN	LRFN4_HUMAN	GPC6_HUMAN	LRC4B_HUMAN	NTNG1_HUMAN	NTNG2_HUMAN	SLIK2_HUMAN	SLIK3_HUMAN	LRFN3_HUMAN	E7ERL8_HUMAN
biological_process	GO:0010811	positive regulation of cell-substrate adhesion	14	35	0.4	0.999991	2.04567e-05	1	0.066	RELL2_HUMAN	TICN2_HUMAN	ITA3_HUMAN	ITA5_HUMAN	COQA1_HUMAN	EGFLA_HUMAN	EGFL6_HUMAN	NID1_HUMAN	NPNT_HUMAN	NDNF_HUMAN	NPY_HUMAN	ECM2_HUMAN	ARL2_HUMAN	FBLN2_HUMAN
cellular_component	GO:0001725	stress fiber	14	63	0.222222	0.270204	0.818211	1	1	FLNB_HUMAN	FERM2_HUMAN	CY24A_HUMAN	PAXI_HUMAN	RON_HUMAN	SYNP2_HUMAN	MYH6_HUMAN	SHRM4_HUMAN	MYH7_HUMAN	ROR1_HUMAN	TLRN1_HUMAN	ACTN4_HUMAN	MYH14_HUMAN	ACTN1_HUMAN
cellular_component	GO:0071013	catalytic step 2 spliceosome	14	87	0.16092	0.0132852	0.993598	0.984	1	SF3B1_HUMAN	RSMN_HUMAN	CWC22_HUMAN	LSM7_HUMAN	PRP4B_HUMAN	RSMB_HUMAN	PRP8_HUMAN	SF3A3_HUMAN	PRP6_HUMAN	PRP16_HUMAN	U5S1_HUMAN	U520_HUMAN	AQR_HUMAN	CDC5L_HUMAN
molecular_function	GO:0004553	hydrolase activity, hydrolyzing O-glycosyl compounds	14	50	0.28	0.999999	2.66652e-06	1	0.003	MGAL_HUMAN	ENASE_HUMAN	KLOTB_HUMAN	GANAB_HUMAN	MGA_HUMAN	LCTL_HUMAN	IDUA_HUMAN	MYORG_HUMAN	C9J4G9_HUMAN	C9J1Y9_HUMAN	C9JWX1_HUMAN	A0A2R8Y4U7_HUMAN	D6R9D5_HUMAN	A0A2R8Y524_HUMAN
molecular_function	GO:0008307	structural constituent of muscle	14	50	0.28	0.836936	0.254209	1	1	TITIN_HUMAN	ANKR2_HUMAN	DAG1_HUMAN	OBSCN_HUMAN	MYH8_HUMAN	PLEC_HUMAN	ASPH_HUMAN	MYBPH_HUMAN	ACTN3_HUMAN	DMD_HUMAN	ACTN2_HUMAN	A6NGQ3_HUMAN	C9J6E4_HUMAN	A0A7P0Z489_HUMAN
biological_process	GO:0030855	epithelial cell differentiation	14	75	0.186667	0.663993	0.368655	1	1	PPARG_HUMAN	CDHR2_HUMAN	DHRS9_HUMAN	FZD1_HUMAN	FZD2_HUMAN	ISK5_HUMAN	NR5A2_HUMAN	VEGFA_HUMAN	RHCG_HUMAN	UPK2_HUMAN	BARX1_HUMAN	CO4A1_HUMAN	GDF7_HUMAN	E9PPS9_HUMAN
cellular_component	GO:0009898	cytoplasmic side of plasma membrane	14	55	0.254545	0.341024	0.718641	1	1	HTRA2_HUMAN	B3AT_HUMAN	CADH1_HUMAN	RNF31_HUMAN	SAP3_HUMAN	SAM12_HUMAN	SHRM4_HUMAN	TRAF1_HUMAN	PKP4_HUMAN	PTPRC_HUMAN	NTR1_HUMAN	AT2B1_HUMAN	AT2C2_HUMAN	KIT_HUMAN
cellular_component	GO:0031258	lamellipodium membrane	14	33	0.424242	0.985385	0.0344414	1	1	PLXD1_HUMAN	SYNE2_HUMAN	FERM2_HUMAN	APCL_HUMAN	ANTR1_HUMAN	DPP4_HUMAN	EPHA2_HUMAN	PIEZ1_HUMAN	CSPG4_HUMAN	ITAV_HUMAN	DOCK8_HUMAN	CD44_HUMAN	A0A7I2V2R5_HUMAN	A0A7I2V2X8_HUMAN
biological_process	GO:0007586	digestion	14	35	0.4	0.999999	1.73782e-06	1	0.002	PEPA3_HUMAN	PEPA4_HUMAN	PEPA5_HUMAN	CP39A_HUMAN	COL_HUMAN	TRY2_HUMAN	LRCL1_HUMAN	UCN3_HUMAN	UCN2_HUMAN	ADM2_HUMAN	COLL1_HUMAN	A0A087X0Q7_HUMAN	A0A087WZ94_HUMAN	A3QK36_HUMAN
biological_process	GO:0070328	triglyceride homeostasis	14	33	0.424242	0.959008	0.081041	1	1	PG12B_HUMAN	HDBP1_HUMAN	HNF4A_HUMAN	GIP_HUMAN	APOA1_HUMAN	LIPL_HUMAN	MED13_HUMAN	SESN2_HUMAN	ABCG5_HUMAN	APOC2_HUMAN	AA1R_HUMAN	GCKR_HUMAN	APOC3_HUMAN	CETP_HUMAN
molecular_function	GO:0005539	glycosaminoglycan binding	14	26	0.538462	1	1.31762e-18	1	0	PDXL2_HUMAN	SHH_HUMAN	TICN2_HUMAN	GDN_HUMAN	EGFLA_HUMAN	EXTL2_HUMAN	IPSP_HUMAN	PGS2_HUMAN	GNS_HUMAN	SPHM_HUMAN	LTBP4_HUMAN	SULF2_HUMAN	NDNF_HUMAN	CRLD2_HUMAN
cellular_component	GO:0000123	histone acetyltransferase complex	14	84	0.166667	0.00032545	0.999822	0.102	1	OGT1_HUMAN	BRPF1_HUMAN	MO4L1_HUMAN	MS3L2_HUMAN	MS3L1_HUMAN	EP300_HUMAN	MO4L2_HUMAN	KANL3_HUMAN	CBP_HUMAN	A0A5F9ZH11_HUMAN	H0Y4W2_HUMAN	A0A669KB12_HUMAN	F2Z2U4_HUMAN	A0A2R8YFJ4_HUMAN
biological_process	GO:0006656	phosphatidylcholine biosynthetic process	14	36	0.388889	0.94935	0.0967995	1	1	PEMT_HUMAN	CTL1_HUMAN	CTL3_HUMAN	APOA1_HUMAN	LCAT_HUMAN	S27A1_HUMAN	MBOA5_HUMAN	NLS1_HUMAN	CHKA_HUMAN	CLAT_HUMAN	CTL4_HUMAN	A0A0G2JL76_HUMAN	E9PIC5_HUMAN	D3YTC7_HUMAN
biological_process	GO:0002639	positive regulation of immunoglobulin production	14	25	0.56	0.997821	0.00528213	1	1	PHB2_HUMAN	RET4_HUMAN	TNFL4_HUMAN	EPHB2_HUMAN	G6PI_HUMAN	HLAE_HUMAN	IL13_HUMAN	PTPRC_HUMAN	TNR4_HUMAN	IL2_HUMAN	IL4RA_HUMAN	IL5_HUMAN	IL6_HUMAN	MZB1_HUMAN
biological_process	GO:0120163	negative regulation of cold-induced thermogenesis	14	48	0.291667	0.83829	0.253219	1	1	LGR4_HUMAN	NOTC1_HUMAN	LCAP_HUMAN	LAMA4_HUMAN	ZN423_HUMAN	WN10B_HUMAN	TLR4_HUMAN	NR1D1_HUMAN	ARRD3_HUMAN	ADIPO_HUMAN	IL15_HUMAN	DOCK7_HUMAN	ACTN3_HUMAN	A0A0A0MQS9_HUMAN
biological_process	GO:0048469	cell maturation	14	37	0.378378	0.999828	0.000303608	1	0.627	PPARG_HUMAN	CCL21_HUMAN	FZD5_HUMAN	CCL19_HUMAN	VEGFA_HUMAN	PTH1R_HUMAN	UFO_HUMAN	RENI_HUMAN	IL15_HUMAN	IHH_HUMAN	HES5_HUMAN	GDF11_HUMAN	GHRHR_HUMAN	GLCM_HUMAN
biological_process	GO:0043409	negative regulation of MAPK cascade	14	40	0.35	0.92522	0.101625	1	1	DUS7_HUMAN	DUS6_HUMAN	DUS16_HUMAN	GSTP1_HUMAN	DAG1_HUMAN	LIRB4_HUMAN	LEMD2_HUMAN	PRD15_HUMAN	RN149_HUMAN	EFNA1_HUMAN	ABCA7_HUMAN	2AAA_HUMAN	ASH1L_HUMAN	DUS9_HUMAN
biological_process	GO:0098586	cellular response to virus	14	49	0.285714	0.886844	0.167887	1	1	PENK_HUMAN	IFIH1_HUMAN	MMP12_HUMAN	NFKB1_HUMAN	GSDME_HUMAN	CCL19_HUMAN	MK14_HUMAN	VWCE_HUMAN	TLR7_HUMAN	WDFY4_HUMAN	ATF2_HUMAN	IL6_HUMAN	DDX3X_HUMAN	A0A499FJK2_HUMAN
biological_process	GO:0035094	response to nicotine	14	37	0.378378	0.997005	0.00718463	1	1	PENK_HUMAN	NEU2_HUMAN	ACHA4_HUMAN	KCNK1_HUMAN	HDAC2_HUMAN	BCL2_HUMAN	IL13_HUMAN	LYPD1_HUMAN	GABR1_HUMAN	GNAT3_HUMAN	NK1R_HUMAN	NU4M_HUMAN	ACHA5_HUMAN	DRD2_HUMAN
biological_process	GO:0008286	insulin receptor signaling pathway	14	58	0.241379	0.693399	0.385052	1	1	SMRC1_HUMAN	GSK3A_HUMAN	GTR8_HUMAN	KLOT_HUMAN	P3C2A_HUMAN	IDE_HUMAN	FOXO4_HUMAN	IRS4_HUMAN	S39AE_HUMAN	ZN106_HUMAN	AKT2_HUMAN	IBP1_HUMAN	INS_HUMAN	M0QYV0_HUMAN
cellular_component	GO:0042645	mitochondrial nucleoid	14	52	0.269231	0.598703	0.524984	1	1	DNA2_HUMAN	DHX30_HUMAN	EFTU_HUMAN	LRC59_HUMAN	RPOM_HUMAN	SUV3_HUMAN	LONM_HUMAN	MTEF2_HUMAN	TERT_HUMAN	TFB1M_HUMAN	GRSF1_HUMAN	LPPRC_HUMAN	DDX28_HUMAN	CLPX_HUMAN
molecular_function	GO:0050750	low-density lipoprotein particle receptor binding	14	27	0.518519	0.999723	0.00110836	1	0.668	PGBM_HUMAN	PCSK9_HUMAN	AP2A1_HUMAN	APBB1_HUMAN	APOB_HUMAN	MESD_HUMAN	SNX17_HUMAN	AMRP_HUMAN	A4_HUMAN	APBB3_HUMAN	ANRA2_HUMAN	CLH1_HUMAN	D6REW6_HUMAN	A0A3B3IRQ7_HUMAN
molecular_function	GO:0008239	dipeptidyl-peptidase activity	14	20	0.7	0.999999	1.14777e-05	1	0.011	PCP_HUMAN	DPP4_HUMAN	DPP8_HUMAN	DPP9_HUMAN	CATC_HUMAN	DPP2_HUMAN	A0A7I2V2Q8_HUMAN	F8WE17_HUMAN	A0A7I2V5C5_HUMAN	A0A7I2V2I2_HUMAN	A0A7I2V466_HUMAN	A0A7I2V3F5_HUMAN	F8WBB6_HUMAN	H0YCY8_HUMAN
cellular_component	GO:0034361	very-low-density lipoprotein particle	14	28	0.5	0.997891	0.00663234	1	0.981	PCYOX_HUMAN	APOL1_HUMAN	APOB_HUMAN	APOA1_HUMAN	LIPL_HUMAN	VLDLR_HUMAN	APOC2_HUMAN	APOC3_HUMAN	A0A7P0T9P7_HUMAN	Q6P163_HUMAN	V9GYJ8_HUMAN	K7ER74_HUMAN	A0A7P0T897_HUMAN	A0A7P0T8N6_HUMAN
biological_process	GO:1901998	toxin transport	14	37	0.378378	0.980082	0.0440339	1	1	SCFD1_HUMAN	BIP_HUMAN	DJC17_HUMAN	ANTR1_HUMAN	ANTR2_HUMAN	COPB2_HUMAN	S22A1_HUMAN	S22A3_HUMAN	S22A2_HUMAN	S29A4_HUMAN	ANTRL_HUMAN	CRTC2_HUMAN	ADA10_HUMAN	A0A087WXL6_HUMAN
biological_process	GO:0071466	cellular response to xenobiotic stimulus	14	63	0.222222	0.987999	0.0181634	1	1	PDE2A_HUMAN	BIP_HUMAN	ANKR1_HUMAN	KCNH2_HUMAN	GAS6_HUMAN	MCM7_HUMAN	RN149_HUMAN	U5S1_HUMAN	UCHL1_HUMAN	TFR1_HUMAN	RENI_HUMAN	ADIPO_HUMAN	DPEP1_HUMAN	CERS1_HUMAN
cellular_component	GO:0035869	ciliary transition zone	14	33	0.424242	0.998886	0.00229019	1	0.733	TMM17_HUMAN	MKS3_HUMAN	MACIR_HUMAN	FTM_HUMAN	BBS4_HUMAN	KIFA3_HUMAN	CE290_HUMAN	TM231_HUMAN	TM237_HUMAN	TM216_HUMAN	TMM80_HUMAN	DC2L1_HUMAN	CPLN1_HUMAN	A0A494BZW6_HUMAN
biological_process	GO:0007566	embryo implantation	14	41	0.341463	0.978348	0.0413894	1	1	PCSK5_HUMAN	MMP9_HUMAN	LIF_HUMAN	FBLN1_HUMAN	EPO_HUMAN	PRLR_HUMAN	VMP1_HUMAN	RECK_HUMAN	IBP7_HUMAN	IRG1_HUMAN	FUT7_HUMAN	DDR1_HUMAN	A0A669KA35_HUMAN	G3XAK1_HUMAN
biological_process	GO:0007041	lysosomal transport	14	23	0.608696	1	1.79421e-07	1	0	PCSK9_HUMAN	LRP1_HUMAN	HS71A_HUMAN	MPRI_HUMAN	HGNAT_HUMAN	NPC1_HUMAN	MPRD_HUMAN	SPTN5_HUMAN	VPS51_HUMAN	VPS54_HUMAN	AT132_HUMAN	ARSB_HUMAN	A0A7I2V381_HUMAN	A0A7I2YQS7_HUMAN
biological_process	GO:0061077	chaperone-mediated protein folding	14	51	0.27451	0.958715	0.0671962	1	1	TRAP1_HUMAN	DNJB2_HUMAN	FKB11_HUMAN	DFFA_HUMAN	CRTAP_HUMAN	PDIA4_HUMAN	TOR1A_HUMAN	UN45B_HUMAN	UN45A_HUMAN	A0A494BZT7_HUMAN	F8VU90_HUMAN	C9JRD2_HUMAN	X6RBG4_HUMAN	C9JXB9_HUMAN
biological_process	GO:0031047	gene silencing by RNA	14	63	0.222222	0.30432	0.75552	1	1	EXD1_HUMAN	FKBP6_HUMAN	MORC1_HUMAN	TDRD1_HUMAN	TDR12_HUMAN	ASZ1_HUMAN	CNO10_HUMAN	C9JM01_HUMAN	H7C0K1_HUMAN	H7C3A1_HUMAN	A0A2R8Y872_HUMAN	E9PCN5_HUMAN	D6R9M4_HUMAN	A0A3B3IST2_HUMAN
biological_process	GO:0060291	long-term synaptic potentiation	14	48	0.291667	0.995704	0.0082034	1	1	LRRT1_HUMAN	ITPR3_HUMAN	GDN_HUMAN	NMDE4_HUMAN	CRFR2_HUMAN	GIP_HUMAN	DRD1_HUMAN	NCKX2_HUMAN	NR2E1_HUMAN	NCKX1_HUMAN	RELN_HUMAN	NTRK2_HUMAN	NAC2_HUMAN	NPTN_HUMAN
biological_process	GO:0042472	inner ear morphogenesis	14	56	0.25	0.997907	0.00390689	1	1	EPHB2_HUMAN	INSI1_HUMAN	INSI2_HUMAN	ITA8_HUMAN	FZD6_HUMAN	BCR_HUMAN	OTOP1_HUMAN	WNT1_HUMAN	AT8A2_HUMAN	MYO6_HUMAN	KCNQ4_HUMAN	CO2A1_HUMAN	ACH10_HUMAN	A0A6I8PRU0_HUMAN
cellular_component	GO:0016514	SWI/SNF complex	14	134	0.104478	3.66784e-06	0.999999	0.001	1	SMRC1_HUMAN	SMRD2_HUMAN	BICRA_HUMAN	ARI1A_HUMAN	ARID2_HUMAN	BCL7C_HUMAN	SMRD3_HUMAN	SMRC2_HUMAN	J3KMX2_HUMAN	F8VXC8_HUMAN	A0A1B0GTU5_HUMAN	H0Y488_HUMAN	B9EGA3_HUMAN	J3QWB6_HUMAN
biological_process	GO:0060349	bone morphogenesis	14	30	0.466667	0.999999	3.96878e-06	1	0.011	TRFL_HUMAN	SFRP2_HUMAN	LRP5_HUMAN	HYAS2_HUMAN	IFM5_HUMAN	GSLG1_HUMAN	ATG9A_HUMAN	LTBP3_HUMAN	SFRP4_HUMAN	SKI_HUMAN	DHRS3_HUMAN	ATG9B_HUMAN	CHSS1_HUMAN	ACTN3_HUMAN
molecular_function	GO:0042800	histone methyltransferase activity (H3-K4 specific)	14	36	0.388889	0.98962	0.0250999	1	1	SET1B_HUMAN	SETD4_HUMAN	KMT2B_HUMAN	KMT2C_HUMAN	KMT2D_HUMAN	ASH1L_HUMAN	H7C2V8_HUMAN	H7BY37_HUMAN	H0Y765_HUMAN	A0A0A0MQV9_HUMAN	A0A669KBI7_HUMAN	A0A7P0TAI3_HUMAN	A0A7P0T8F0_HUMAN	A0A7P0T9K8_HUMAN
biological_process	GO:0055074	calcium ion homeostasis	14	28	0.5	1	6.77016e-23	1	0	TMTC2_HUMAN	TRPV5_HUMAN	KLOT_HUMAN	TNF11_HUMAN	TIF1A_HUMAN	NMDZ1_HUMAN	TRPV6_HUMAN	WFS1_HUMAN	ASPH_HUMAN	NAC1_HUMAN	FA20A_HUMAN	H0Y9G5_HUMAN	A0A669KAX3_HUMAN	A0A669KBF0_HUMAN
biological_process	GO:0006885	regulation of pH	14	25	0.56	1	3.13944e-07	1	0.001	CLCN3_HUMAN	SL9A7_HUMAN	S26A4_HUMAN	RHCG_HUMAN	A0A0D9SGH0_HUMAN	A0A0D9SFM4_HUMAN	A0A2R8Y780_HUMAN	A0A7I2V2B0_HUMAN	H3BNY2_HUMAN	A0A6Q8PGY5_HUMAN	J3KSE2_HUMAN	A0A6Q8PFS7_HUMAN	A0A1B0GV11_HUMAN	A0A087WXD1_HUMAN
biological_process	GO:0008015	blood circulation	14	34	0.411765	1	1.49943e-20	1	0	HCN4_HUMAN	ACVL1_HUMAN	FA5_HUMAN	FLI1_HUMAN	ELN_HUMAN	EPO_HUMAN	XCL2_HUMAN	UR2R_HUMAN	AA2AR_HUMAN	IC1_HUMAN	MYOF_HUMAN	APOA_HUMAN	CO4A3_HUMAN	DLL4_HUMAN
biological_process	GO:0007249	I-kappaB kinase/NF-kappaB signaling	14	75	0.186667	0.6012	0.448866	1	1	V2R_HUMAN	ROCK2_HUMAN	CAR11_HUMAN	TLR8_HUMAN	TLR7_HUMAN	NLRC3_HUMAN	BIRC3_HUMAN	DB124_HUMAN	IKBL1_HUMAN	Q5STV6_HUMAN	A0A140TA04_HUMAN	E7EM55_HUMAN	F2Z390_HUMAN	A0A0A0MRT5_HUMAN
cellular_component	GO:0044666	MLL3/4 complex	14	35	0.4	0.973571	0.0567877	1	1	UTY_HUMAN	KDM6B_HUMAN	DYDC1_HUMAN	KMT2C_HUMAN	KMT2D_HUMAN	PAXI1_HUMAN	KDM6A_HUMAN	H7C2V8_HUMAN	H7BY37_HUMAN	X1WI33_HUMAN	H0Y765_HUMAN	A0A7P0TAI3_HUMAN	A0A7P0T8F0_HUMAN	A0A7P0T9K8_HUMAN
cellular_component	GO:0000421	autophagosome membrane	14	81	0.17284	0.117734	0.926302	1	1	RPN2_HUMAN	TM9S1_HUMAN	WDR81_HUMAN	CHMP7_HUMAN	LAMP1_HUMAN	T150B_HUMAN	STING_HUMAN	TX264_HUMAN	VMP1_HUMAN	MCLN3_HUMAN	TCPR1_HUMAN	TMM74_HUMAN	AT132_HUMAN	ENTP4_HUMAN
biological_process	GO:0016266	O-glycan processing	14	40	0.35	0.925553	0.133554	1	1	OFUT1_HUMAN	SIA7B_HUMAN	GXLT2_HUMAN	B3GN7_HUMAN	GXLT1_HUMAN	GALT6_HUMAN	GLT15_HUMAN	GLT12_HUMAN	SIAT6_HUMAN	B3GN3_HUMAN	B3GN5_HUMAN	CHST4_HUMAN	GCNT4_HUMAN	B3GN8_HUMAN
cellular_component	GO:0043198	dendritic shaft	14	37	0.378378	0.955857	0.0873322	1	1	RTN4R_HUMAN	SEZ6_HUMAN	PSN2_HUMAN	JPH4_HUMAN	NLGN2_HUMAN	GABR1_HUMAN	GRM5_HUMAN	NSF_HUMAN	NTR1_HUMAN	PSN1_HUMAN	5HT2A_HUMAN	NAC1_HUMAN	ABI3_HUMAN	A4_HUMAN
biological_process	GO:0060079	excitatory postsynaptic potential	14	34	0.411765	0.994098	0.0116487	1	1	SEZ6_HUMAN	S29A1_HUMAN	LRRK2_HUMAN	GSK3A_HUMAN	NMDE4_HUMAN	ACHA3_HUMAN	NPFF_HUMAN	OREX_HUMAN	NMDZ1_HUMAN	AA2AR_HUMAN	GRIK5_HUMAN	AA1R_HUMAN	GHRL_HUMAN	DRD2_HUMAN
cellular_component	GO:0005884	actin filament	14	75	0.186667	0.0132475	0.993212	0.983	1	APCL_HUMAN	GAS2_HUMAN	PLST_HUMAN	PLSI_HUMAN	IQGA1_HUMAN	SHRM4_HUMAN	VPS18_HUMAN	PLSL_HUMAN	ACKR2_HUMAN	MYO6_HUMAN	GDPD2_HUMAN	ACTN3_HUMAN	ACTN2_HUMAN	A0A087WXL6_HUMAN
molecular_function	GO:0003730	mRNA 3'-UTR binding	14	111	0.126126	0.00726577	0.996325	0.967	1	STPAP_HUMAN	IF2B3_HUMAN	CELF1_HUMAN	PAP1L_HUMAN	RC3H1_HUMAN	ANGE2_HUMAN	DND1_HUMAN	GEMI5_HUMAN	A0A5K1VW71_HUMAN	A0A5K1VW61_HUMAN	A0A087WVR7_HUMAN	A0A5K1VW79_HUMAN	E7EV40_HUMAN	A0A5K1VW93_HUMAN
molecular_function	GO:0050661	NADP binding	14	64	0.21875	0.531174	0.575078	1	1	NOS1_HUMAN	ERG24_HUMAN	FMO5_HUMAN	GSHR_HUMAN	NOX5_HUMAN	DHCR7_HUMAN	NOS3_HUMAN	SPRE_HUMAN	DUOX1_HUMAN	FMO6_HUMAN	A0A7P0Z481_HUMAN	E7ESA7_HUMAN	H7BZL2_HUMAN	C9J5P6_HUMAN
biological_process	GO:0045776	negative regulation of blood pressure	14	27	0.518519	0.999999	5.29316e-06	1	0.014	NOS1_HUMAN	FFAR3_HUMAN	NEU1_HUMAN	CXA5_HUMAN	OPRX_HUMAN	APEL_HUMAN	NOS3_HUMAN	RISC_HUMAN	UCN1_HUMAN	ADM2_HUMAN	ADIPO_HUMAN	NPY_HUMAN	DRD2_HUMAN	DRD5_HUMAN
molecular_function	GO:0005547	phosphatidylinositol-3,4,5-trisphosphate binding	14	42	0.333333	0.954982	0.0872493	1	1	OGT1_HUMAN	FERM2_HUMAN	IQGA2_HUMAN	OBSCN_HUMAN	IQGA1_HUMAN	ZFY16_HUMAN	RGAP1_HUMAN	ARAP1_HUMAN	MYO10_HUMAN	ARAP3_HUMAN	ADAP2_HUMAN	ASAP1_HUMAN	E7EU13_HUMAN	A0A0A0MSJ2_HUMAN
biological_process	GO:0008306	associative learning	14	34	0.411765	0.999835	0.000392377	1	0.704	PGRC1_HUMAN	SHAN1_HUMAN	CLN8_HUMAN	CLN3_HUMAN	RPGF3_HUMAN	NK1R_HUMAN	UCN1_HUMAN	RELN_HUMAN	TSC1_HUMAN	ARP2_HUMAN	ASIC1_HUMAN	A4_HUMAN	DRD2_HUMAN	DRD5_HUMAN
molecular_function	GO:0004601	peroxidase activity	14	46	0.304348	0.461456	0.628207	1	1	PERM_HUMAN	PGH1_HUMAN	GPX8_HUMAN	GPX3_HUMAN	GPX5_HUMAN	PXDN_HUMAN	PXDNL_HUMAN	DUOX1_HUMAN	DUOX2_HUMAN	A6NG45_HUMAN	X6RJD6_HUMAN	A0A087X296_HUMAN	H7C1W1_HUMAN	X6RAN8_HUMAN
biological_process	GO:0050832	defense response to fungus	14	32	0.4375	0.997445	0.00562172	1	1	PERM_HUMAN	HIS3_HUMAN	I17RA_HUMAN	HEPC_HUMAN	LEAP2_HUMAN	GNLY_HUMAN	CMGA_HUMAN	JAGN1_HUMAN	RNAS8_HUMAN	RNAS7_HUMAN	NAL10_HUMAN	IL17_HUMAN	CATG_HUMAN	A0A499FJK2_HUMAN
biological_process	GO:0008543	fibroblast growth factor receptor signaling pathway	14	59	0.237288	0.879774	0.174369	1	1	FGF5_HUMAN	FLRT3_HUMAN	FGF10_HUMAN	FGF4_HUMAN	KLOTB_HUMAN	KLOT_HUMAN	FGF17_HUMAN	FLRT1_HUMAN	IQGA1_HUMAN	FGF3_HUMAN	FGF8_HUMAN	FGFR4_HUMAN	FLRT2_HUMAN	A0A6Q8JR05_HUMAN
biological_process	GO:2000300	regulation of synaptic vesicle exocytosis	14	46	0.304348	0.601297	0.520413	1	1	LRRK2_HUMAN	CSPG5_HUMAN	DRD1_HUMAN	NMD3A_HUMAN	GIT1_HUMAN	P2RX1_HUMAN	VPS18_HUMAN	5HT2A_HUMAN	AA2AR_HUMAN	ADA2A_HUMAN	ADCY1_HUMAN	ACHA5_HUMAN	DRD2_HUMAN	A0A0A0MR89_HUMAN
biological_process	GO:0090023	positive regulation of neutrophil chemotaxis	14	25	0.56	0.999861	0.000621158	1	0.834	LBP_HUMAN	NCKPL_HUMAN	CCL21_HUMAN	C5AR1_HUMAN	MK_HUMAN	CCR7_HUMAN	CCL19_HUMAN	RIPR2_HUMAN	XCL1_HUMAN	MSPD2_HUMAN	TSP4_HUMAN	IL23A_HUMAN	MCU_HUMAN	A0A2R8YEE0_HUMAN
molecular_function	GO:0030506	ankyrin binding	14	19	0.736842	1	4.38374e-06	1	0.005	RHBG_HUMAN	RHAG_HUMAN	NRCAM_HUMAN	B3AT_HUMAN	CADH1_HUMAN	CAC1D_HUMAN	FLNC_HUMAN	OBSCN_HUMAN	SCN5A_HUMAN	SPTB2_HUMAN	PLEC_HUMAN	PTPRC_HUMAN	RHCG_HUMAN	NAC1_HUMAN
molecular_function	GO:0019825	oxygen binding	14	49	0.285714	0.8338	0.254579	1	1	CP3A4_HUMAN	HBM_HUMAN	CP2CI_HUMAN	CP2F1_HUMAN	CP3A5_HUMAN	CP17A_HUMAN	CP8B1_HUMAN	CP2CJ_HUMAN	CP2E1_HUMAN	CP3A7_HUMAN	ADGB_HUMAN	CP26A_HUMAN	A0A7P0T963_HUMAN	H0YBE5_HUMAN
biological_process	GO:0032012	regulation of ARF protein signal transduction	14	74	0.189189	0.15107	0.906129	1	1	BIG3_HUMAN	BIG1_HUMAN	IQEC1_HUMAN	PSD2_HUMAN	BIG2_HUMAN	A0A7I2V4K2_HUMAN	A0A7I2V452_HUMAN	A0A7P0T9L9_HUMAN	A0A7I2YQM2_HUMAN	A0A7I2YQ65_HUMAN	A0A7P0TA34_HUMAN	G5E9B7_HUMAN	E5RIF2_HUMAN	A0A7P0T7Z2_HUMAN
biological_process	GO:0015701	bicarbonate transport	14	22	0.636364	0.999985	9.462e-05	1	0.274	RHAG_HUMAN	S26A7_HUMAN	S26A6_HUMAN	S4A7_HUMAN	B3AT_HUMAN	B3A3_HUMAN	CAH4_HUMAN	S4A4_HUMAN	S39A8_HUMAN	S4A11_HUMAN	NB5R1_HUMAN	NB5R5_HUMAN	B3A4_HUMAN	B3A2_HUMAN
biological_process	GO:0042733	embryonic digit morphogenesis	14	55	0.254545	0.709511	0.39798	1	1	SHH_HUMAN	SFRP2_HUMAN	LRP5_HUMAN	M3K20_HUMAN	HDAC2_HUMAN	FRITZ_HUMAN	BROMI_HUMAN	FREM2_HUMAN	LMBR1_HUMAN	TM231_HUMAN	IHH_HUMAN	CBP_HUMAN	A0A5F9UQ55_HUMAN	A0A494BZW6_HUMAN
biological_process	GO:0007154	cell communication	14	41	0.341463	1	1.28872e-69	1	0	FRAS1_HUMAN	FREM1_HUMAN	FREM2_HUMAN	CCL19_HUMAN	CCL16_HUMAN	NAC2_HUMAN	A0A0B4J1Y3_HUMAN	C9IYK1_HUMAN	A4QPE4_HUMAN	F5H6L7_HUMAN	Q5JW71_HUMAN	A0A087WYQ1_HUMAN	A0A087WUZ3_HUMAN	Q5H9P2_HUMAN
biological_process	GO:0006665	sphingolipid metabolic process	14	35	0.4	1	2.56669e-07	1	0.001	SERC1_HUMAN	SPHK2_HUMAN	LOXE3_HUMAN	SAPL1_HUMAN	SPHK1_HUMAN	SERC5_HUMAN	SERC2_HUMAN	PSPB_HUMAN	A0A5F9ZGS6_HUMAN	H0Y7V6_HUMAN	A0A0G2JNZ0_HUMAN	A0A0G2JLB3_HUMAN	A0A0G2JNZ5_HUMAN	A0A0J9YYI4_HUMAN
cellular_component	GO:0031252	cell leading edge	14	48	0.291667	0.478884	0.560642	1	1	ITB4_HUMAN	CARL1_HUMAN	MRCKB_HUMAN	RIPR1_HUMAN	MRCKG_HUMAN	MRCKA_HUMAN	DPP9_HUMAN	DDX3X_HUMAN	DYST_HUMAN	DUOX1_HUMAN	DUOX2_HUMAN	CLAP2_HUMAN	CADM4_HUMAN	DOXA1_HUMAN
molecular_function	GO:0042162	telomeric DNA binding	14	37	0.378378	0.859161	0.211495	1	1	SMG5_HUMAN	TINF2_HUMAN	TP53B_HUMAN	SMG1_HUMAN	POTE1_HUMAN	CTC1_HUMAN	EST1A_HUMAN	PIF1_HUMAN	TELO2_HUMAN	TERT_HUMAN	ACD_HUMAN	A0A590TQL1_HUMAN	R4GNJ5_HUMAN	U3KQ35_HUMAN
biological_process	GO:0032870	cellular response to hormone stimulus	14	27	0.518519	0.999853	0.000209255	1	0.482	SLIT3_HUMAN	C11B2_HUMAN	CAC1H_HUMAN	NCOA3_HUMAN	NCOA2_HUMAN	SLIT2_HUMAN	RAMP1_HUMAN	RAMP2_HUMAN	RAMP3_HUMAN	ADA2A_HUMAN	IBP2_HUMAN	IBP7_HUMAN	GHR_HUMAN	C11B1_HUMAN
biological_process	GO:0042104	positive regulation of activated T cell proliferation	14	26	0.538462	0.999745	0.00104813	1	0.951	I27RA_HUMAN	I12R1_HUMAN	JAK3_HUMAN	GPAT1_HUMAN	EPO_HUMAN	SLAF1_HUMAN	TNFL9_HUMAN	IBP2_HUMAN	IL23A_HUMAN	IL2_HUMAN	ICOSL_HUMAN	IGF1_HUMAN	IL12B_HUMAN	CD24_HUMAN
biological_process	GO:0060173	limb development	14	35	0.4	0.975789	0.0352778	1	1	SMOC1_HUMAN	M3K20_HUMAN	FERM2_HUMAN	FGF10_HUMAN	COT2_HUMAN	GREM1_HUMAN	S39A1_HUMAN	ZNRF3_HUMAN	KREM2_HUMAN	RC3H2_HUMAN	IF172_HUMAN	COMP_HUMAN	BMPR2_HUMAN	AMD_HUMAN
molecular_function	GO:0004435	phosphatidylinositol phospholipase C activity	14	74	0.189189	0.237117	0.842429	1	1	PAR3_HUMAN	CCR1_HUMAN	PLCH2_HUMAN	PLCB1_HUMAN	PLCB2_HUMAN	PLCH1_HUMAN	CCR5_HUMAN	ACM1_HUMAN	GDPD5_HUMAN	A0A2U3TZV8_HUMAN	A0A1B0GVC1_HUMAN	B1AK73_HUMAN	A0A0D9SFE7_HUMAN	B9DI82_HUMAN
biological_process	GO:0030216	keratinocyte differentiation	14	56	0.25	0.000369575	0.999824	0.446	1	JAG1_HUMAN	NOTC1_HUMAN	EREG_HUMAN	CEGT_HUMAN	EVPL_HUMAN	EPHA2_HUMAN	BCR_HUMAN	OPN3_HUMAN	TGM3_HUMAN	TGM1_HUMAN	ST14_HUMAN	DESP_HUMAN	ADAM9_HUMAN	DSG4_HUMAN
biological_process	GO:0051480	regulation of cytosolic calcium ion concentration	14	42	0.333333	1	4.01697e-21	1	0	GPR3_HUMAN	CLN3_HUMAN	RYR2_HUMAN	RYR1_HUMAN	T178A_HUMAN	TRPC4_HUMAN	SEGN_HUMAN	TRPC1_HUMAN	TRPC6_HUMAN	NCLX_HUMAN	CAD23_HUMAN	AT2B1_HUMAN	NAC2_HUMAN	ADCY8_HUMAN
biological_process	GO:0046427	positive regulation of receptor signaling pathway via JAK-STAT	14	40	0.35	0.973287	0.052563	1	1	PRL_HUMAN	I10R1_HUMAN	ERBB4_HUMAN	NOTC1_HUMAN	I12R1_HUMAN	CP1B1_HUMAN	IL23A_HUMAN	IL5_HUMAN	IL6_HUMAN	KIT_HUMAN	HES5_HUMAN	IL12B_HUMAN	GHR_HUMAN	F8VVT9_HUMAN
biological_process	GO:0019216	regulation of lipid metabolic process	14	40	0.35	0.998591	0.00205921	1	0.997	PPARG_HUMAN	TM6S2_HUMAN	HNF4A_HUMAN	LACTB_HUMAN	BBS4_HUMAN	NR1D2_HUMAN	SAPL1_HUMAN	RN213_HUMAN	TREM2_HUMAN	NR1D1_HUMAN	ABCA7_HUMAN	FGFR4_HUMAN	CERS2_HUMAN	AACT_HUMAN
biological_process	GO:0086010	membrane depolarization during action potential	14	16	0.875	1	3.45002e-08	1	0	SCN4A_HUMAN	SCN2A_HUMAN	SCN1A_HUMAN	SCN3A_HUMAN	CAC1G_HUMAN	CAC1H_HUMAN	KCNH2_HUMAN	SCN5A_HUMAN	SCN7A_HUMAN	SCN8A_HUMAN	SCN9A_HUMAN	SCNAA_HUMAN	SCNBA_HUMAN	SCN3B_HUMAN
biological_process	GO:0051968	positive regulation of synaptic transmission, glutamatergic	14	29	0.482759	0.994064	0.0156845	1	1	NLGN2_HUMAN	NMDE4_HUMAN	CCG4_HUMAN	CCR2_HUMAN	DRD1_HUMAN	OXYR_HUMAN	NRX1A_HUMAN	RELN_HUMAN	NPS_HUMAN	AA2AR_HUMAN	NTRK1_HUMAN	CCG8_HUMAN	CCL2_HUMAN	E7ERL8_HUMAN
biological_process	GO:0042908	xenobiotic transport	14	17	0.823529	1	1.18941e-08	1	0	S15A2_HUMAN	MRP1_HUMAN	S22A1_HUMAN	S22A3_HUMAN	S22A2_HUMAN	S22A4_HUMAN	S29A4_HUMAN	S22AI_HUMAN	S47A1_HUMAN	MRP8_HUMAN	ABCA3_HUMAN	ABCA8_HUMAN	MRP5_HUMAN	LAT1_HUMAN
molecular_function	GO:0008138	protein tyrosine/serine/threonine phosphatase activity	14	67	0.208955	0.322591	0.768998	1	1	DUS7_HUMAN	DUS6_HUMAN	CDKN3_HUMAN	PTPC1_HUMAN	SSH3_HUMAN	TPTE_HUMAN	MTMR5_HUMAN	DUS9_HUMAN	H7C0S3_HUMAN	F8WD24_HUMAN	U3KQG1_HUMAN	A0A087WTF0_HUMAN	G3V2J7_HUMAN	E9PIT5_HUMAN
biological_process	GO:0051085	chaperone cofactor-dependent protein refolding	14	34	0.411765	0.991714	0.0208634	1	1	TOR1B_HUMAN	HS71A_HUMAN	BIP_HUMAN	HS71B_HUMAN	HS71L_HUMAN	HSP13_HUMAN	GAK_HUMAN	SDF2L_HUMAN	TOR1A_HUMAN	SDF2_HUMAN	TOR2A_HUMAN	HSP72_HUMAN	HSP76_HUMAN	HSP7C_HUMAN
cellular_component	GO:0097729	9+2 motile cilium	14	24	0.583333	0.874107	0.164054	1	1	CROCC_HUMAN	RSPH9_HUMAN	IDLC_HUMAN	DYH9_HUMAN	DYH5_HUMAN	DYH11_HUMAN	A0A669KB38_HUMAN	A0A1C7CYW8_HUMAN	A0A075B6F3_HUMAN	A0A0C4DFR0_HUMAN	A0A087WYC6_HUMAN	E9PG32_HUMAN	E7EP17_HUMAN	H0Y7V4_HUMAN
biological_process	GO:0019373	epoxygenase P450 pathway	14	20	0.7	0.999998	1.89912e-05	1	0.064	CP2C8_HUMAN	CP4FC_HUMAN	CP2C9_HUMAN	CP2CI_HUMAN	CP2F1_HUMAN	CP1B1_HUMAN	CP2B6_HUMAN	CP4F2_HUMAN	CP2CJ_HUMAN	CP2E1_HUMAN	CP2S1_HUMAN	CP2J2_HUMAN	CP4AB_HUMAN	A0A087X0B3_HUMAN
cellular_component	GO:0044853	plasma membrane raft	14	32	0.4375	0.816436	0.237694	1	1	HYAS2_HUMAN	CD8A_HUMAN	ITAM_HUMAN	ACHA3_HUMAN	CD177_HUMAN	DAG1_HUMAN	PRTN3_HUMAN	SELPL_HUMAN	STIM1_HUMAN	TREM2_HUMAN	CR1_HUMAN	TX101_HUMAN	ADCY8_HUMAN	CADH2_HUMAN
molecular_function	GO:0005537	mannose binding	14	29	0.482759	0.999235	0.00266368	1	0.906	LMA1L_HUMAN	LMA2L_HUMAN	LMAN1_HUMAN	LMAN2_HUMAN	MANBA_HUMAN	MPRI_HUMAN	MBL2_HUMAN	MRC1_HUMAN	CD209_HUMAN	COL10_HUMAN	CLN5_HUMAN	CLC4M_HUMAN	A0A7I2V381_HUMAN	A0A7I2YQS7_HUMAN
molecular_function	GO:1904315	transmitter-gated ion channel activity involved in regulation of postsynaptic membrane potential	14	35	0.4	0.998125	0.00401379	1	0.994	GRIK2_HUMAN	ACHD_HUMAN	GRIA3_HUMAN	NMDE4_HUMAN	GBRG3_HUMAN	ACHA_HUMAN	NMD3A_HUMAN	GBRG1_HUMAN	GRID1_HUMAN	GRIK5_HUMAN	GBRD_HUMAN	GBRG2_HUMAN	ACHB_HUMAN	ACHE_HUMAN
cellular_component	GO:0072487	MSL complex	14	25	0.56	0.999574	0.0016909	1	0.595	MSL1_HUMAN	MS3L2_HUMAN	MS3L1_HUMAN	A0A3B3ITF3_HUMAN	H7BYE4_HUMAN	A0A3B3IT59_HUMAN	J3QQY0_HUMAN	A0A3B3IS72_HUMAN	A0A3B3ITL5_HUMAN	A0A3B3IRI6_HUMAN	J3KSZ8_HUMAN	A0A3B3IU80_HUMAN	A0A3B3ITH5_HUMAN	A0A3F2YNX2_HUMAN
cellular_component	GO:0032039	integrator complex	14	54	0.259259	0.533193	0.589405	1	1	INT10_HUMAN	INT3_HUMAN	INT6_HUMAN	INT1_HUMAN	INT2_HUMAN	INT4_HUMAN	INT5_HUMAN	INT6L_HUMAN	INT8_HUMAN	NIPBL_HUMAN	A0A2R8Y7F8_HUMAN	J3KRH0_HUMAN	A0A2R8Y4Z6_HUMAN	J3KMZ7_HUMAN
molecular_function	GO:0004180	carboxypeptidase activity	14	30	0.466667	0.999944	0.00012422	1	0.099	CATZ_HUMAN	CNDP1_HUMAN	P20D2_HUMAN	PPGB_HUMAN	ACE_HUMAN	AEBP1_HUMAN	ACE2_HUMAN	CBPM_HUMAN	F6X3S4_HUMAN	A0A7I2V3X6_HUMAN	A0A0A0MSN4_HUMAN	A0A7I2V4H0_HUMAN	A0A7I2V2E9_HUMAN	A0A7I2V3N4_HUMAN
biological_process	GO:0045332	phospholipid translocation	14	43	0.325581	0.999111	0.00192174	1	0.996	MDR1_HUMAN	KCNN4_HUMAN	MDR3_HUMAN	MRP1_HUMAN	S66A2_HUMAN	ABCA7_HUMAN	AT10B_HUMAN	AT8A2_HUMAN	AT8B1_HUMAN	AT8B2_HUMAN	AT8B4_HUMAN	ABCA4_HUMAN	ATP9B_HUMAN	ABCA1_HUMAN
biological_process	GO:0006013	mannose metabolic process	14	23	0.608696	0.999988	7.15571e-05	1	0.193	MA2B1_HUMAN	MA2A2_HUMAN	MA2B2_HUMAN	MA2C1_HUMAN	H0YKM7_HUMAN	H0YA68_HUMAN	H0YKT0_HUMAN	M0QZG6_HUMAN	A0A0C4DGL1_HUMAN	A0A0C4DGU9_HUMAN	M0QYZ1_HUMAN	H0YLB9_HUMAN	H0YNG5_HUMAN	E9PCD7_HUMAN
biological_process	GO:0050951	sensory perception of temperature stimulus	14	20	0.7	1	1.42441e-06	1	0.002	KCNK4_HUMAN	TRPM3_HUMAN	Q504Y1_HUMAN	A0A7I2V4C9_HUMAN	Q4VXD4_HUMAN	A2A3F7_HUMAN	A2A3F3_HUMAN	E9PBI7_HUMAN	H0Y3D4_HUMAN	G5E9G1_HUMAN	A0A7I2V4E8_HUMAN	A2A3F4_HUMAN	A0A0A0MSV2_HUMAN	H7BYP1_HUMAN
molecular_function	GO:0048020	CCR chemokine receptor binding	14	28	0.5	0.999787	0.000647716	1	0.422	CCL20_HUMAN	CCL21_HUMAN	CCL26_HUMAN	CCL4_HUMAN	CCL7_HUMAN	CCL11_HUMAN	CCL19_HUMAN	XCL1_HUMAN	XCL2_HUMAN	CCL13_HUMAN	CCL16_HUMAN	CCL8_HUMAN	CCL2_HUMAN	CC4L_HUMAN
molecular_function	GO:0008381	mechanosensitive ion channel activity	14	23	0.608696	0.999998	1.53644e-05	1	0.017	CSCL2_HUMAN	TMC6_HUMAN	TMC2_HUMAN	TMC7_HUMAN	TMC4_HUMAN	PIEZ2_HUMAN	TMC1_HUMAN	TMC3_HUMAN	TMC8_HUMAN	PIEZ1_HUMAN	CSCL1_HUMAN	E7EVM7_HUMAN	A0A2H4UKA7_HUMAN	J3KRQ5_HUMAN
biological_process	GO:0006081	cellular aldehyde metabolic process	14	49	0.285714	0.530828	0.555371	1	1	AL3A2_HUMAN	AL3B2_HUMAN	A0A669KBB2_HUMAN	A0A5F9ZHN9_HUMAN	J3QQV9_HUMAN	E9PJV0_HUMAN	A0A5K1VW72_HUMAN	A0A669KBD2_HUMAN	A0A5F9ZHP6_HUMAN	A0A669KB42_HUMAN	I3L4G6_HUMAN	A0A5F9ZGX4_HUMAN	J3KTD9_HUMAN	E9PKY9_HUMAN
biological_process	GO:0016043	cellular component organization	14	19	0.736842	0.999627	0.000412089	1	0.713	A0A2R8YFW4_HUMAN	Q3KPI9_HUMAN	A0A0A0MSC8_HUMAN	A0A2R8Y3M4_HUMAN	A0A2R8YDQ1_HUMAN	A0A2R8Y6K2_HUMAN	F8W050_HUMAN	A0A494C1A5_HUMAN	F5GWR7_HUMAN	Q5T0V0_HUMAN	A0A087WYV5_HUMAN	X6R3P0_HUMAN	A0A2U3TZH1_HUMAN	A0A2R8Y4Y7_HUMAN
cellular_component	GO:0031234	extrinsic component of cytoplasmic side of plasma membrane	13	72	0.180556	0.40329	0.676504	1	1	TNK1_HUMAN	FERM2_HUMAN	ESYT2_HUMAN	MCF2L_HUMAN	FER_HUMAN	ESYT1_HUMAN	IQGA1_HUMAN	PTK6_HUMAN	TGM3_HUMAN	RGAP1_HUMAN	ACK1_HUMAN	MYZAP_HUMAN	CNR2_HUMAN
biological_process	GO:0001837	epithelial to mesenchymal transition	13	45	0.288889	0.831907	0.218132	1	1	NOTC4_HUMAN	ROCK2_HUMAN	HGF_HUMAN	NOTC1_HUMAN	CUL7_HUMAN	LOXL3_HUMAN	TGFB1_HUMAN	TGFB2_HUMAN	TGFR1_HUMAN	DLG5_HUMAN	BMP2_HUMAN	FLNA_HUMAN	A0A499FJK2_HUMAN
biological_process	GO:0043967	histone H4 acetylation	13	47	0.276596	0.606294	0.495436	1	1	PER1_HUMAN	TRRAP_HUMAN	MO4L1_HUMAN	APBB1_HUMAN	EP400_HUMAN	EPC1_HUMAN	EPC2_HUMAN	MS3L2_HUMAN	MS3L1_HUMAN	EP300_HUMAN	VPS72_HUMAN	ATF2_HUMAN	MO4L2_HUMAN
biological_process	GO:0050909	sensory perception of taste	13	33	0.393939	1	1.04547e-07	1	0	SCNND_HUMAN	P2RX2_HUMAN	T2R41_HUMAN	T2R42_HUMAN	SCNNB_HUMAN	T2R19_HUMAN	WN10B_HUMAN	NPY_HUMAN	CAHM3_HUMAN	A0A0G2JPZ2_HUMAN	U3KPZ8_HUMAN	A0A0J9YWT6_HUMAN	U3KQT0_HUMAN
molecular_function	GO:0023026	MHC class II protein complex binding	13	29	0.448276	0.997336	0.00818018	1	0.998	B2MG_HUMAN	DRB1_HUMAN	HSP7C_HUMAN	DMB_HUMAN	DMA_HUMAN	DRB3_HUMAN	DPA1_HUMAN	DRB5_HUMAN	DRB4_HUMAN	CD4_HUMAN	CD81_HUMAN	F6UB75_HUMAN	X5D2U9_HUMAN
biological_process	GO:0006417	regulation of translation	13	103	0.126214	0.0134023	0.989953	1	1	DNJC1_HUMAN	GRM5_HUMAN	PUM3_HUMAN	PTCD3_HUMAN	TSC1_HUMAN	AKT2_HUMAN	A4_HUMAN	GEMI5_HUMAN	ATX2_HUMAN	EI2BD_HUMAN	H7C0K1_HUMAN	H3BMZ2_HUMAN	E9PCN5_HUMAN
molecular_function	GO:0030544	Hsp70 protein binding	13	60	0.216667	0.462648	0.65695	1	1	DNJB2_HUMAN	FICD_HUMAN	ERN1_HUMAN	BAG6_HUMAN	GPR37_HUMAN	CP2E1_HUMAN	RN207_HUMAN	SACS_HUMAN	TSC1_HUMAN	TFR1_HUMAN	LEUK_HUMAN	C9JRD2_HUMAN	C9JXB9_HUMAN
biological_process	GO:0043124	negative regulation of I-kappaB kinase/NF-kappaB signaling	13	54	0.240741	0.57018	0.556017	1	1	PER1_HUMAN	CCD22_HUMAN	ESR1_HUMAN	GSTP1_HUMAN	LIRB4_HUMAN	NAL12_HUMAN	NLRX1_HUMAN	TREM2_HUMAN	NLRC3_HUMAN	OPTN_HUMAN	NR1D1_HUMAN	ADIPO_HUMAN	ASH1L_HUMAN
molecular_function	GO:0005080	protein kinase C binding	13	55	0.236364	0.606575	0.518823	1	1	V1BR_HUMAN	SDC4_HUMAN	GRDN_HUMAN	DACT2_HUMAN	PKP2_HUMAN	TRPV4_HUMAN	DESP_HUMAN	GLU2B_HUMAN	FLNA_HUMAN	ITAV_HUMAN	ADAM9_HUMAN	ADCY6_HUMAN	ADCY4_HUMAN
biological_process	GO:0050767	regulation of neurogenesis	13	37	0.351351	1	3.78036e-07	1	0.001	PER2_HUMAN	HES3_HUMAN	HLTF_HUMAN	HES2_HUMAN	HES7_HUMAN	DLL1_HUMAN	PRUN1_HUMAN	WNT3_HUMAN	HES6_HUMAN	HES5_HUMAN	DOCK7_HUMAN	DLL4_HUMAN	CX3C1_HUMAN
biological_process	GO:0050482	arachidonic acid secretion	13	32	0.40625	0.994105	0.0145529	1	1	PG12A_HUMAN	PG12B_HUMAN	PA2GX_HUMAN	NMUR2_HUMAN	PA2GA_HUMAN	PA24A_HUMAN	PA24F_HUMAN	PA2GC_HUMAN	ACE_HUMAN	DRD4_HUMAN	DRD2_HUMAN	A0A0C4DGC6_HUMAN	H3BRW4_HUMAN
biological_process	GO:0008277	regulation of G protein-coupled receptor signaling pathway	13	52	0.25	0.983513	0.0256184	1	1	PHF24_HUMAN	GIT2_HUMAN	GRK6_HUMAN	GIT1_HUMAN	PLCB1_HUMAN	GRP4_HUMAN	RIC8B_HUMAN	ZDHC3_HUMAN	RAMP1_HUMAN	RAMP2_HUMAN	RGS20_HUMAN	FRPD1_HUMAN	J3KR56_HUMAN
cellular_component	GO:0030057	desmosome	13	35	0.371429	0.92901	0.132684	1	1	PEPL_HUMAN	PERP_HUMAN	JAM3_HUMAN	DSG2_HUMAN	EVPL_HUMAN	DSC3_HUMAN	PKP2_HUMAN	PKP4_HUMAN	DESP_HUMAN	DSC2_HUMAN	DSG3_HUMAN	DSC1_HUMAN	DSG4_HUMAN
biological_process	GO:0032740	positive regulation of interleukin-17 production	13	25	0.52	0.999379	0.00239228	1	0.999	ONCM_HUMAN	LY9_HUMAN	SLAF6_HUMAN	SPHK1_HUMAN	TGFB1_HUMAN	IL15_HUMAN	IL23A_HUMAN	IL2_HUMAN	IL6_HUMAN	MYD88_HUMAN	IL12B_HUMAN	LAT1_HUMAN	A0A499FJK2_HUMAN
biological_process	GO:0070527	platelet aggregation	13	47	0.276596	0.471025	0.635801	1	1	PEAR1_HUMAN	TPOR_HUMAN	TSN32_HUMAN	FIBB_HUMAN	FINC_HUMAN	GNAS1_HUMAN	GP1BA_HUMAN	PK3CG_HUMAN	GNAS2_HUMAN	TYRO3_HUMAN	PGFRA_HUMAN	COMP_HUMAN	FLNA_HUMAN
biological_process	GO:0001662	behavioral fear response	13	28	0.464286	0.999564	0.00143337	1	0.986	PENK_HUMAN	GRIK2_HUMAN	BCL2_HUMAN	LYPD1_HUMAN	DRD1_HUMAN	DPP4_HUMAN	MK_HUMAN	BRNP1_HUMAN	NR2E1_HUMAN	MORC1_HUMAN	ASIC1_HUMAN	DRD4_HUMAN	5HT1A_HUMAN
biological_process	GO:0001541	ovarian follicle development	13	42	0.309524	0.968077	0.0581708	1	1	SCF_HUMAN	LSHR_HUMAN	LFNG_HUMAN	BCL2_HUMAN	MIS_HUMAN	FANCG_HUMAN	INHA_HUMAN	MMP14_HUMAN	EI2BE_HUMAN	VEGFA_HUMAN	INHBB_HUMAN	KIT_HUMAN	EI2BD_HUMAN
biological_process	GO:0050769	positive regulation of neurogenesis	13	32	0.40625	0.999988	2.16721e-05	1	0.068	PEDF_HUMAN	NEP_HUMAN	MINT_HUMAN	SRRT_HUMAN	LRP2_HUMAN	ELL3_HUMAN	TGM2_HUMAN	XRCC2_HUMAN	ZN335_HUMAN	WNT2_HUMAN	ACE_HUMAN	BHLH9_HUMAN	CX3C1_HUMAN
biological_process	GO:0008654	phospholipid biosynthetic process	13	34	0.382353	1	2.77755e-09	1	0	SERC1_HUMAN	LGAT1_HUMAN	HEXB_HUMAN	GPAT2_HUMAN	FITM1_HUMAN	FADS1_HUMAN	GPAT1_HUMAN	MBOA1_HUMAN	MBOA2_HUMAN	SERC4_HUMAN	SERC5_HUMAN	INO1_HUMAN	J3QS51_HUMAN
biological_process	GO:0001975	response to amphetamine	13	31	0.419355	0.991687	0.021733	1	1	PDE1B_HUMAN	HDAC2_HUMAN	NEU1_HUMAN	DRD1_HUMAN	OXYR_HUMAN	TRDMT_HUMAN	VMAT2_HUMAN	AA2AR_HUMAN	ASIC1_HUMAN	CNR2_HUMAN	DRD4_HUMAN	DRD2_HUMAN	DRD5_HUMAN
biological_process	GO:0003281	ventricular septum development	13	33	0.393939	0.992226	0.0151524	1	1	PDE2A_HUMAN	PTK7_HUMAN	NPRL3_HUMAN	LRP2_HUMAN	HEG1_HUMAN	HECD1_HUMAN	CXA5_HUMAN	DAND5_HUMAN	SMAD6_HUMAN	STRA6_HUMAN	MDM2_HUMAN	AP2B1_HUMAN	A0A494BZW6_HUMAN
biological_process	GO:0007339	binding of sperm to zona pellucida	13	45	0.288889	0.937016	0.11168	1	1	PCSK4_HUMAN	HS71L_HUMAN	LY6K_HUMAN	PRS55_HUMAN	ZPBP1_HUMAN	TX101_HUMAN	ZAN_HUMAN	FETUB_HUMAN	GRPL2_HUMAN	ADA18_HUMAN	CLGN_HUMAN	ADA32_HUMAN	A0A0C4DFZ2_HUMAN
biological_process	GO:0022008	neurogenesis	13	65	0.2	1	5.24029e-16	1	0	PCSK9_HUMAN	ETV6_HUMAN	FAT4_HUMAN	EPHB1_HUMAN	LPAR1_HUMAN	LEMD2_HUMAN	BTBD6_HUMAN	NET5_HUMAN	PCD16_HUMAN	RYK_HUMAN	WNT2_HUMAN	DGLA_HUMAN	CLN5_HUMAN
biological_process	GO:0043525	positive regulation of neuron apoptotic process	13	49	0.265306	0.881792	0.189798	1	1	PCSK9_HUMAN	GRIK2_HUMAN	M3K11_HUMAN	ITA1_HUMAN	TGFB2_HUMAN	UB2R1_HUMAN	CASP9_HUMAN	ATF2_HUMAN	MYBB_HUMAN	GRIK5_HUMAN	A4_HUMAN	CASP2_HUMAN	CD5R1_HUMAN
biological_process	GO:0006641	triglyceride metabolic process	13	37	0.351351	0.939434	0.0911484	1	1	PCSK9_HUMAN	INSI1_HUMAN	INSI2_HUMAN	LIPL_HUMAN	CP2E1_HUMAN	SE1L1_HUMAN	S22A4_HUMAN	TENX_HUMAN	LIPR2_HUMAN	LMF1_HUMAN	APOC3_HUMAN	CETP_HUMAN	U3KPU7_HUMAN
molecular_function	GO:0044183	protein folding chaperone	13	62	0.209677	0.407897	0.705646	1	1	HS71A_HUMAN	BIP_HUMAN	HS71B_HUMAN	HS71L_HUMAN	HSP13_HUMAN	CALR_HUMAN	DFFA_HUMAN	RIC3_HUMAN	ZMY10_HUMAN	HSP72_HUMAN	HSP76_HUMAN	HSP7C_HUMAN	CLGN_HUMAN
biological_process	GO:0001942	hair follicle development	13	41	0.317073	0.996913	0.00592386	1	1	PDGFA_HUMAN	LGR4_HUMAN	FUZZY_HUMAN	FZD6_HUMAN	EGFR_HUMAN	NSDHL_HUMAN	SOS1_HUMAN	TGFB2_HUMAN	WN10A_HUMAN	TNR19_HUMAN	EDAR_HUMAN	DSG4_HUMAN	A0A6I8PRU0_HUMAN
biological_process	GO:1902895	positive regulation of miRNA transcription	13	45	0.288889	0.822972	0.276759	1	1	PPARG_HUMAN	SPI1_HUMAN	PRL_HUMAN	ETS1_HUMAN	APEL_HUMAN	SMAD6_HUMAN	SRBP2_HUMAN	TNR16_HUMAN	TGFB1_HUMAN	TGFB2_HUMAN	TERT_HUMAN	BMP2_HUMAN	GCR_HUMAN
biological_process	GO:0050772	positive regulation of axonogenesis	13	32	0.40625	0.99978	0.00051202	1	0.771	PLXA1_HUMAN	PLXA3_HUMAN	PLXB2_HUMAN	PLXB3_HUMAN	PLXD1_HUMAN	SLIK1_HUMAN	METRN_HUMAN	SLIT2_HUMAN	NTRK2_HUMAN	AMGO1_HUMAN	CHODL_HUMAN	I3L2T3_HUMAN	J3KMW6_HUMAN
biological_process	GO:0048843	negative regulation of axon extension involved in axon guidance	13	27	0.481481	0.998304	0.00563089	1	1	PLXA3_HUMAN	SEM4A_HUMAN	SEM4C_HUMAN	SEM4F_HUMAN	SEM7A_HUMAN	SEM4B_HUMAN	SEM6B_HUMAN	RYK_HUMAN	SEM3E_HUMAN	SEM5A_HUMAN	SEM6C_HUMAN	WNT3_HUMAN	SLIT1_HUMAN
biological_process	GO:0031648	protein destabilization	13	49	0.265306	0.719006	0.399907	1	1	FBXL3_HUMAN	DAPLE_HUMAN	EP300_HUMAN	FBX4_HUMAN	PRKDC_HUMAN	MDM2_HUMAN	VPS35_HUMAN	NR1D1_HUMAN	BMP2_HUMAN	HD_HUMAN	ARF_HUMAN	GGA3_HUMAN	CBP_HUMAN
biological_process	GO:0016241	regulation of macroautophagy	13	55	0.236364	0.94255	0.0808182	1	1	PI3R4_HUMAN	VATE2_HUMAN	ERN1_HUMAN	MTOR_HUMAN	EXOC4_HUMAN	VPP2_HUMAN	ULK1_HUMAN	VPS35_HUMAN	UCHL1_HUMAN	AT132_HUMAN	EXOC7_HUMAN	GLCM_HUMAN	CD5R1_HUMAN
biological_process	GO:0007032	endosome organization	13	42	0.309524	0.675398	0.41228	1	1	DJC13_HUMAN	RNF26_HUMAN	UBP8_HUMAN	VPS18_HUMAN	WASC5_HUMAN	LAP4B_HUMAN	VPS11_HUMAN	AL2CL_HUMAN	HOOK1_HUMAN	HOOK2_HUMAN	FHI1B_HUMAN	BIG2_HUMAN	H0YA63_HUMAN
biological_process	GO:0060048	cardiac muscle contraction	13	42	0.309524	0.996329	0.00627841	1	1	TITIN_HUMAN	SCN4B_HUMAN	IASPP_HUMAN	KCNE5_HUMAN	MTOR_HUMAN	KCNH2_HUMAN	SCN5A_HUMAN	RYR2_HUMAN	SCN3B_HUMAN	MYH6_HUMAN	MYH7_HUMAN	NAC1_HUMAN	DMD_HUMAN
biological_process	GO:0043407	negative regulation of MAP kinase activity	13	44	0.295455	0.782484	0.314528	1	1	PPARG_HUMAN	DUS7_HUMAN	HMDH_HUMAN	CK5P3_HUMAN	GSTP1_HUMAN	SORL_HUMAN	PTPRJ_HUMAN	UCHL1_HUMAN	ASM_HUMAN	BMP2_HUMAN	ADIPO_HUMAN	GLCM_HUMAN	CLM8_HUMAN
molecular_function	GO:0008137	NADH dehydrogenase (ubiquinone) activity	13	81	0.160494	0.0788005	0.955506	1	1	NDUA4_HUMAN	NDUAA_HUMAN	NDUV3_HUMAN	NDUAD_HUMAN	NU1M_HUMAN	NU2M_HUMAN	NU4M_HUMAN	NU3M_HUMAN	NU5M_HUMAN	E7ENQ6_HUMAN	K7EJE1_HUMAN	U3KQP3_HUMAN	B4DEZ3_HUMAN
biological_process	GO:1900273	positive regulation of long-term synaptic potentiation	13	23	0.565217	0.999812	0.000864532	1	0.92	NEP_HUMAN	SHSA7_HUMAN	EPHB2_HUMAN	IGS11_HUMAN	RELN_HUMAN	AA2AR_HUMAN	NPTN_HUMAN	INS_HUMAN	E2AK4_HUMAN	A4_HUMAN	ADCY8_HUMAN	ADCY1_HUMAN	DRD2_HUMAN
molecular_function	GO:0003735	structural constituent of ribosome	13	507	0.025641	1.7029e-40	1	0	1	RT34_HUMAN	RL40_HUMAN	RL7_HUMAN	RS27A_HUMAN	M0R1M6_HUMAN	C9JJ19_HUMAN	A0A075B716_HUMAN	M0R2S1_HUMAN	E9PNF1_HUMAN	E7ESL0_HUMAN	J3QLR8_HUMAN	A0A2R8Y422_HUMAN	A8MUD9_HUMAN
biological_process	GO:0045880	positive regulation of smoothened signaling pathway	13	36	0.361111	0.955966	0.0883032	1	1	STK36_HUMAN	SHH_HUMAN	DYHC2_HUMAN	KIF7_HUMAN	SMO_HUMAN	TEDC1_HUMAN	ULK3_HUMAN	DLG5_HUMAN	IF172_HUMAN	IHH_HUMAN	CHSS1_HUMAN	EVC_HUMAN	A0A3B3ISZ7_HUMAN
biological_process	GO:0009311	oligosaccharide metabolic process	13	32	0.40625	0.999423	0.00134896	1	0.985	AMY1A_HUMAN	G3ST3_HUMAN	FUT3_HUMAN	FUT5_HUMAN	MOGS_HUMAN	SIAT2_HUMAN	SIA8C_HUMAN	SIA10_HUMAN	SIA8F_HUMAN	AMY1B_HUMAN	AMY1C_HUMAN	A0A3B3IRW2_HUMAN	A0A3B3IRK6_HUMAN
biological_process	GO:2001240	negative regulation of extrinsic apoptotic signaling pathway in absence of ligand	13	35	0.371429	0.972774	0.0590846	1	1	CSF2_HUMAN	HS71A_HUMAN	BCL2_HUMAN	HS71B_HUMAN	FGF10_HUMAN	MCL1_HUMAN	NIPA_HUMAN	PLF4_HUMAN	TERT_HUMAN	UNC5B_HUMAN	IL7_HUMAN	CO2A1_HUMAN	F8VVT9_HUMAN
cellular_component	GO:0008250	oligosaccharyltransferase complex	13	26	0.5	0.997891	0.00663234	1	0.981	STT3A_HUMAN	RPN2_HUMAN	MAGT1_HUMAN	KTAP2_HUMAN	RPN1_HUMAN	STT3B_HUMAN	OST48_HUMAN	TM258_HUMAN	TUSC3_HUMAN	MLEC_HUMAN	A0A087WU53_HUMAN	H0Y5M1_HUMAN	F8WF32_HUMAN
molecular_function	GO:0015020	glucuronosyltransferase activity	13	35	0.371429	0.997428	0.00656851	1	0.997	LARG2_HUMAN	EXTL1_HUMAN	B4GA1_HUMAN	B3GA3_HUMAN	CGAT1_HUMAN	LARG1_HUMAN	UD11_HUMAN	UD15_HUMAN	UD2A3_HUMAN	UD13_HUMAN	UD3A2_HUMAN	UD14_HUMAN	UD3A1_HUMAN
molecular_function	GO:0002161	aminoacyl-tRNA editing activity	13	37	0.351351	0.879824	0.201484	1	1	SYVM_HUMAN	SYIC_HUMAN	B7ZL25_HUMAN	A0A0A0MSX9_HUMAN	A0A140TA36_HUMAN	B4E0K6_HUMAN	A0A0G2JIA5_HUMAN	A0A140TA45_HUMAN	A0A140T8Y0_HUMAN	A0A140TA40_HUMAN	A0A0G2JL52_HUMAN	A0A140TA35_HUMAN	A0A0A0MTG1_HUMAN
biological_process	GO:0007595	lactation	13	40	0.325	0.866446	0.220334	1	1	PRL_HUMAN	S29A1_HUMAN	ERBB4_HUMAN	MTX1_HUMAN	OXYR_HUMAN	APEL_HUMAN	S29A2_HUMAN	PRLR_HUMAN	VEGFA_HUMAN	CASB_HUMAN	AMD_HUMAN	GHRHR_HUMAN	DDR1_HUMAN
biological_process	GO:0006302	double-strand break repair	13	104	0.125	0.382239	0.663785	1	1	RN168_HUMAN	MARF1_HUMAN	EXD2_HUMAN	PARP2_HUMAN	INO80_HUMAN	PCH2_HUMAN	PRKDC_HUMAN	TYDP2_HUMAN	DPOLN_HUMAN	DPOLQ_HUMAN	APTX_HUMAN	BABA2_HUMAN	EME2_HUMAN
molecular_function	GO:0000146	microfilament motor activity	13	38	0.342105	0.959855	0.0813162	1	1	MYH2_HUMAN	MYH6_HUMAN	MYH7_HUMAN	MYH8_HUMAN	MYO1H_HUMAN	MYO3A_HUMAN	MYO5A_HUMAN	MYO5C_HUMAN	MYO6_HUMAN	MYH13_HUMAN	MYH14_HUMAN	MYO7B_HUMAN	MYO10_HUMAN
biological_process	GO:0050911	detection of chemical stimulus involved in sensory perception of smell	13	26	0.5	0.998952	0.00373642	1	1	O10K1_HUMAN	CNGB1_HUMAN	OR2A7_HUMAN	O2A25_HUMAN	O10J3_HUMAN	OR6N2_HUMAN	OR1K1_HUMAN	O10K2_HUMAN	O10T2_HUMAN	O12D3_HUMAN	O10Z1_HUMAN	OR2A4_HUMAN	A0A286YEU6_HUMAN
biological_process	GO:1903955	positive regulation of protein targeting to mitochondrion	13	31	0.419355	0.988451	0.0287012	1	1	GSK3A_HUMAN	HPS4_HUMAN	HTRA2_HUMAN	HS71L_HUMAN	FZD5_HUMAN	PINK1_HUMAN	PSA_HUMAN	RNF31_HUMAN	SRBP2_HUMAN	VPS11_HUMAN	ATG13_HUMAN	HUWE1_HUMAN	BAP1_HUMAN
biological_process	GO:0007602	phototransduction	13	40	0.325	0.998471	0.00359699	1	1	CNGB1_HUMAN	ASIC2_HUMAN	GPR88_HUMAN	GNAT2_HUMAN	NCKX2_HUMAN	PITM1_HUMAN	OPN3_HUMAN	RGR_HUMAN	NR2E3_HUMAN	CDS1_HUMAN	A0A494C1E7_HUMAN	A0A494C1U1_HUMAN	A0A494C187_HUMAN
biological_process	GO:0015721	bile acid and bile salt transport	13	38	0.342105	0.903201	0.169402	1	1	P3_HUMAN	S27A5_HUMAN	MRP2_HUMAN	NR0B2_HUMAN	OSTA_HUMAN	SO1C1_HUMAN	SO1B1_HUMAN	SO1B3_HUMAN	MRP8_HUMAN	AT8B1_HUMAN	NTCP5_HUMAN	NTCP4_HUMAN	ABCD3_HUMAN
molecular_function	GO:0009055	electron transfer activity	13	84	0.154762	0.00378756	0.997885	0.829	1	RDH16_HUMAN	CY24A_HUMAN	AOC2_HUMAN	DEGS1_HUMAN	GSHR_HUMAN	NOX4_HUMAN	STEA4_HUMAN	SERA_HUMAN	DHRS3_HUMAN	DHSD_HUMAN	ASPH_HUMAN	COX3_HUMAN	H0YBD2_HUMAN
molecular_function	GO:0043395	heparan sulfate proteoglycan binding	13	19	0.684211	0.999996	3.50427e-05	1	0.03	LRP1_HUMAN	HPSE2_HUMAN	FST_HUMAN	ITA2_HUMAN	LIPL_HUMAN	SEM5A_HUMAN	PTPRC_HUMAN	SLIT1_HUMAN	FBLN7_HUMAN	COMP_HUMAN	A4_HUMAN	CAP7_HUMAN	AGRIN_HUMAN
biological_process	GO:0016197	endosomal transport	13	90	0.144444	0.0276879	0.979562	1	1	TINAL_HUMAN	ANFY1_HUMAN	HGS_HUMAN	K1109_HUMAN	AP5B1_HUMAN	AP5Z1_HUMAN	SNX17_HUMAN	WASC5_HUMAN	ZFY16_HUMAN	ZFYV9_HUMAN	ITSN2_HUMAN	ABCA1_HUMAN	AGAP2_HUMAN
biological_process	GO:0010634	positive regulation of epithelial cell migration	13	34	0.382353	0.754921	0.307905	1	1	RREB1_HUMAN	ITA3_HUMAN	FGF10_HUMAN	ITA2_HUMAN	RTN4_HUMAN	NK1R_HUMAN	HYAL1_HUMAN	TGFB2_HUMAN	DOCK1_HUMAN	DOCK5_HUMAN	BMPR2_HUMAN	CLAP1_HUMAN	CLAP2_HUMAN
cellular_component	GO:0005881	cytoplasmic microtubule	13	54	0.240741	0.395913	0.705291	1	1	MAP10_HUMAN	HID1_HUMAN	CLMP_HUMAN	ARL3_HUMAN	TGRM1_HUMAN	TRPV4_HUMAN	TM214_HUMAN	ENKD1_HUMAN	CLAP1_HUMAN	CLAP2_HUMAN	GCP2_HUMAN	H0Y5T1_HUMAN	F8WA11_HUMAN
biological_process	GO:0003180	aortic valve morphogenesis	13	33	0.393939	0.984315	0.037162	1	1	SLIT3_HUMAN	ROCK2_HUMAN	JAG1_HUMAN	NOTC1_HUMAN	ELN_HUMAN	NOS3_HUMAN	SMAD6_HUMAN	SLIT2_HUMAN	EFNA1_HUMAN	TGFB1_HUMAN	ANF_HUMAN	DLL4_HUMAN	A0A499FJK2_HUMAN
cellular_component	GO:0070382	exocytic vesicle	13	38	0.342105	0.048419	0.963857	1	1	SYT15_HUMAN	SYT17_HUMAN	SYT2_HUMAN	SYT3_HUMAN	SYT7_HUMAN	SYT8_HUMAN	SYTL1_HUMAN	SYTL2_HUMAN	UN13D_HUMAN	IGF1_HUMAN	A0A0U1RQP0_HUMAN	A0A0U1RQH1_HUMAN	A0A0U1RR07_HUMAN
biological_process	GO:0046676	negative regulation of insulin secretion	13	29	0.448276	0.988681	0.0272265	1	1	KCNB1_HUMAN	CMGA_HUMAN	FAM3D_HUMAN	MIDN_HUMAN	PFKAL_HUMAN	ADA2A_HUMAN	CCN3_HUMAN	INHBB_HUMAN	ABCC8_HUMAN	ACV1C_HUMAN	GHRL_HUMAN	BMP8A_HUMAN	DRD2_HUMAN
biological_process	GO:0051928	positive regulation of calcium ion transport	13	28	0.464286	0.999152	0.00157577	1	0.991	ANK2_HUMAN	CCR1_HUMAN	CCL4_HUMAN	JAK3_HUMAN	CAC1D_HUMAN	FFAR1_HUMAN	LIRA5_HUMAN	OREX_HUMAN	MCHR1_HUMAN	TRPC6_HUMAN	WFS1_HUMAN	LIRA2_HUMAN	AT2B1_HUMAN
molecular_function	GO:0043027	cysteine-type endopeptidase inhibitor activity involved in apoptotic process	13	29	0.448276	0.997336	0.00818018	1	0.998	NEU2_HUMAN	TNF14_HUMAN	NOL3_HUMAN	BIRC1_HUMAN	GAS6_HUMAN	SPB9_HUMAN	BIRC3_HUMAN	DPEP1_HUMAN	B7ZLE8_HUMAN	E7EQW0_HUMAN	A0A0G2JQE0_HUMAN	A0A0G2JS53_HUMAN	A0A0G2JNC7_HUMAN
molecular_function	GO:0000030	mannosyltransferase activity	13	22	0.590909	0.976185	0.0413272	1	1	PIGM_HUMAN	TMTC1_HUMAN	TMTC2_HUMAN	ALG12_HUMAN	ALG1_HUMAN	PIGZ_HUMAN	PIGV_HUMAN	POMT2_HUMAN	D19L4_HUMAN	D19L3_HUMAN	ALG9_HUMAN	K7EQK1_HUMAN	K7EPU3_HUMAN
biological_process	GO:0034620	cellular response to unfolded protein	13	30	0.433333	0.980448	0.0306303	1	1	HS71A_HUMAN	BIP_HUMAN	HS71B_HUMAN	HS71L_HUMAN	ERN1_HUMAN	HSP13_HUMAN	RHBL4_HUMAN	OPTN_HUMAN	HSP72_HUMAN	HSP76_HUMAN	HSP7C_HUMAN	BI1_HUMAN	X6RBG4_HUMAN
biological_process	GO:0030838	positive regulation of actin filament polymerization	13	51	0.254902	0.000206637	0.999908	0.27	1	NCKPL_HUMAN	CCL21_HUMAN	FER_HUMAN	CCL26_HUMAN	CCL11_HUMAN	CARL1_HUMAN	NPHN_HUMAN	MTOR_HUMAN	CCR7_HUMAN	TEN1_HUMAN	RICTR_HUMAN	CSF3_HUMAN	BORG2_HUMAN
biological_process	GO:0033344	cholesterol efflux	13	25	0.52	1	1.71858e-07	1	0	NPC1_HUMAN	APOB_HUMAN	APOA1_HUMAN	NPC2_HUMAN	TSK_HUMAN	ABCA5_HUMAN	ABCA7_HUMAN	ABCG5_HUMAN	APOC2_HUMAN	ABCA8_HUMAN	ABCG4_HUMAN	ABCA1_HUMAN	APOC3_HUMAN
molecular_function	GO:0015106	bicarbonate transmembrane transporter activity	13	17	0.764706	1	1.16498e-06	1	0.001	S26A7_HUMAN	S26A6_HUMAN	S2610_HUMAN	S26A1_HUMAN	B3AT_HUMAN	B3A3_HUMAN	S39A8_HUMAN	S4A11_HUMAN	S26A8_HUMAN	S26A5_HUMAN	S26A2_HUMAN	S26A4_HUMAN	S26A3_HUMAN
biological_process	GO:0034613	cellular protein localization	13	73	0.178082	0.99997	3.66779e-05	1	0.112	LRRK2_HUMAN	ANK2_HUMAN	ID4_HUMAN	ARMX3_HUMAN	FRMD6_HUMAN	NIPBL_HUMAN	CRUM1_HUMAN	SIN3A_HUMAN	PLEC_HUMAN	TM250_HUMAN	DMD_HUMAN	DOXA1_HUMAN	A0A075B6G3_HUMAN
biological_process	GO:0031069	hair follicle morphogenesis	13	30	0.433333	0.994163	0.0161052	1	1	SHH_HUMAN	BCL2_HUMAN	NOTC1_HUMAN	FST_HUMAN	FGF10_HUMAN	PA2GX_HUMAN	TGM3_HUMAN	TNR16_HUMAN	SMO_HUMAN	TGFB2_HUMAN	TMM79_HUMAN	WN10A_HUMAN	IBP5_HUMAN
biological_process	GO:0045773	positive regulation of axon extension	13	33	0.393939	0.996929	0.00798237	1	1	SEM7A_HUMAN	LIMK1_HUMAN	GOGA4_HUMAN	MACF1_HUMAN	FINC_HUMAN	TRPV2_HUMAN	ZFY27_HUMAN	IF4G2_HUMAN	ISLR2_HUMAN	L1CAM_HUMAN	ANC2_HUMAN	CADH4_HUMAN	D3DQV9_HUMAN
biological_process	GO:0045429	positive regulation of nitric oxide biosynthetic process	13	46	0.282609	0.798916	0.30657	1	1	AGTR2_HUMAN	ESR1_HUMAN	DDAH2_HUMAN	MMP8_HUMAN	TRPV1_HUMAN	TLR6_HUMAN	TLR4_HUMAN	A4_HUMAN	CAPON_HUMAN	A0A140T971_HUMAN	Q5SRR8_HUMAN	Q5SSV3_HUMAN	A0A2R8Y7Z4_HUMAN
biological_process	GO:0030218	erythrocyte differentiation	13	52	0.25	0.481881	0.597618	1	1	SPI1_HUMAN	JAK3_HUMAN	KLF1_HUMAN	G6B_HUMAN	INHA_HUMAN	FOG1_HUMAN	PKNX1_HUMAN	EPO_HUMAN	ETV2_HUMAN	MFHA1_HUMAN	THA_HUMAN	IKZF1_HUMAN	KIT_HUMAN
cellular_component	GO:0000786	nucleosome	13	153	0.0849673	1.85442e-08	1	0	1	SLF1_HUMAN	SPHK2_HUMAN	TRRAP_HUMAN	MO4L1_HUMAN	EP400_HUMAN	EPC1_HUMAN	EPC2_HUMAN	MPP8_HUMAN	SHPRH_HUMAN	VPS72_HUMAN	PRM3_HUMAN	MO4L2_HUMAN	A0A0D9SFM0_HUMAN
biological_process	GO:0002755	MyD88-dependent toll-like receptor signaling pathway	13	42	0.309524	0.931551	0.122043	1	1	TLR1_HUMAN	TLR5_HUMAN	TLR8_HUMAN	TLR6_HUMAN	TLR4_HUMAN	TLR2_HUMAN	MYD88_HUMAN	A0A3B3ITY3_HUMAN	A0A2R8Y4Q2_HUMAN	A0A494C0J8_HUMAN	A0A3F2YP85_HUMAN	A0A0A0MSI9_HUMAN	A0A2R8Y7Z4_HUMAN
biological_process	GO:1905168	positive regulation of double-strand break repair via homologous recombination	13	37	0.351351	0.955966	0.0883032	1	1	TRRAP_HUMAN	MMS19_HUMAN	MO4L1_HUMAN	EP400_HUMAN	EPC1_HUMAN	EPC2_HUMAN	ARID2_HUMAN	TCAB1_HUMAN	VPS72_HUMAN	TIM_HUMAN	POGZ_HUMAN	ARP2_HUMAN	MO4L2_HUMAN
biological_process	GO:1990573	potassium ion import across plasma membrane	13	44	0.295455	0.719006	0.399907	1	1	HCN4_HUMAN	KCJ13_HUMAN	KCNJ9_HUMAN	KCNH2_HUMAN	S12A4_HUMAN	S12A8_HUMAN	S12A6_HUMAN	S12A3_HUMAN	S12A9_HUMAN	HCN2_HUMAN	ABCC9_HUMAN	ATNG_HUMAN	AT1A4_HUMAN
molecular_function	GO:0046332	SMAD binding	13	53	0.245283	0.527833	0.570673	1	1	FERM2_HUMAN	ACVL1_HUMAN	SKI_HUMAN	SKOR2_HUMAN	RNC_HUMAN	TGFA1_HUMAN	TGFR1_HUMAN	ZMIZ1_HUMAN	UBP15_HUMAN	BMP2_HUMAN	BMR1B_HUMAN	CO1A2_HUMAN	CO3A1_HUMAN
biological_process	GO:0042098	T cell proliferation	13	24	0.541667	1	3.93413e-10	1	0	TNF14_HUMAN	MALT1_HUMAN	GRP1_HUMAN	NICA_HUMAN	PK3CG_HUMAN	PTPRC_HUMAN	TNR4_HUMAN	RC3H1_HUMAN	RC3H2_HUMAN	ARMC5_HUMAN	IL23A_HUMAN	IL27B_HUMAN	LMBRL_HUMAN
biological_process	GO:0045954	positive regulation of natural killer cell mediated cytotoxicity	13	26	0.5	0.999815	0.00074763	1	0.871	HLAE_HUMAN	LAG3_HUMAN	CRTAM_HUMAN	LAMP1_HUMAN	GRP1_HUMAN	NECT2_HUMAN	SLAF6_HUMAN	NCTR3_HUMAN	RAE1E_HUMAN	CD226_HUMAN	AP1G1_HUMAN	CADM1_HUMAN	A0A0G2JKT7_HUMAN
biological_process	GO:0040018	positive regulation of multicellular organism growth	13	32	0.40625	0.988451	0.0287012	1	1	BCL2_HUMAN	BBS4_HUMAN	CSF1_HUMAN	GPAT1_HUMAN	PLSI_HUMAN	NIPBL_HUMAN	SMO_HUMAN	AT8A2_HUMAN	GHRHR_HUMAN	GHRL_HUMAN	GHR_HUMAN	DRD2_HUMAN	A0A0A0MTJ0_HUMAN
biological_process	GO:0006910	phagocytosis, recognition	13	99	0.131313	0.203733	0.85274	1	1	IGLL1_HUMAN	AGRB1_HUMAN	IGLL5_HUMAN	TREM2_HUMAN	MFGM_HUMAN	HV205_HUMAN	HV226_HUMAN	HV270_HUMAN	HV551_HUMAN	HV5X1_HUMAN	HV70D_HUMAN	IGHD_HUMAN	A0A0B4J2B6_HUMAN
molecular_function	GO:0003951	NAD+ kinase activity	13	55	0.236364	0.606575	0.518823	1	1	SPHK2_HUMAN	SPHK1_HUMAN	DGKA_HUMAN	DGKB_HUMAN	DGKG_HUMAN	DGKH_HUMAN	E9PCV4_HUMAN	B5MBY2_HUMAN	G3V4E1_HUMAN	B5MCD5_HUMAN	M0R0E9_HUMAN	A0A075B7A1_HUMAN	M0R344_HUMAN
cellular_component	GO:0005921	gap junction	13	24	0.541667	0.951834	0.0853581	1	1	SGSM3_HUMAN	CXB3_HUMAN	CXA4_HUMAN	CXA5_HUMAN	CXG1_HUMAN	PANX1_HUMAN	PANX3_HUMAN	PANX2_HUMAN	ZO1_HUMAN	CCN3_HUMAN	CXG2_HUMAN	DSC1_HUMAN	A0A087X0K9_HUMAN
biological_process	GO:0006998	nuclear envelope organization	13	27	0.481481	0.950599	0.0840197	1	1	TM201_HUMAN	SPAG4_HUMAN	CNEP1_HUMAN	DMPK_HUMAN	NUP93_HUMAN	LEMD2_HUMAN	MAN1_HUMAN	TOR1A_HUMAN	SUN1_HUMAN	SUN2_HUMAN	A0A494BZT7_HUMAN	H0Y8H8_HUMAN	H7C2Z0_HUMAN
biological_process	GO:0008630	intrinsic apoptotic signaling pathway in response to DNA damage	13	48	0.270833	0.551678	0.534742	1	1	HIC1_HUMAN	HTRA2_HUMAN	BCL2_HUMAN	EPHA2_HUMAN	MCL1_HUMAN	PRKDC_HUMAN	TNR1A_HUMAN	CASP9_HUMAN	MOAP1_HUMAN	CASP2_HUMAN	I3L388_HUMAN	K7ENQ1_HUMAN	V9GYA4_HUMAN
biological_process	GO:0006672	ceramide metabolic process	13	44	0.295455	0.999988	2.44838e-05	1	0.073	TM9S2_HUMAN	HTRA2_HUMAN	CLN8_HUMAN	FAN_HUMAN	FUT3_HUMAN	FUT5_HUMAN	PAG15_HUMAN	PLPP2_HUMAN	PLPP3_HUMAN	ABCAC_HUMAN	FUT7_HUMAN	2AAA_HUMAN	ASAH2_HUMAN
biological_process	GO:0010975	regulation of neuron projection development	13	38	0.342105	1	6.12725e-08	1	0	SFRP2_HUMAN	GRDN_HUMAN	GSK3A_HUMAN	NRCAM_HUMAN	MBOA1_HUMAN	NTNG1_HUMAN	S39AC_HUMAN	NTNG2_HUMAN	ULK4_HUMAN	PSN1_HUMAN	FBX7_HUMAN	IRPL1_HUMAN	M0QYV0_HUMAN
biological_process	GO:0046579	positive regulation of Ras protein signal transduction	13	22	0.590909	0.999999	1.94893e-06	1	0.002	SCF_HUMAN	LRRD1_HUMAN	NOTC1_HUMAN	FGF10_HUMAN	CSF1_HUMAN	GRP1_HUMAN	GRP4_HUMAN	EPO_HUMAN	LRC59_HUMAN	NOTC2_HUMAN	RGF1A_HUMAN	IGF1_HUMAN	NTRK1_HUMAN
molecular_function	GO:0015095	magnesium ion transmembrane transporter activity	13	30	0.433333	0.99606	0.0114223	1	1	S41A2_HUMAN	MAGT1_HUMAN	CLD16_HUMAN	NIPA2_HUMAN	NIPA4_HUMAN	NPAL3_HUMAN	NIPA1_HUMAN	TUSC3_HUMAN	ZDH13_HUMAN	CNNM2_HUMAN	CNNM4_HUMAN	A0A087WU53_HUMAN	A6NN97_HUMAN
biological_process	GO:0042755	eating behavior	13	27	0.481481	0.999655	0.00107792	1	0.963	NEU1_HUMAN	OPRD_HUMAN	AGRP_HUMAN	BBS12_HUMAN	OPRX_HUMAN	OXYR_HUMAN	OREX_HUMAN	NK1R_HUMAN	TRH_HUMAN	UCHL1_HUMAN	ACE_HUMAN	AA2AR_HUMAN	AT8A2_HUMAN
molecular_function	GO:0008392	arachidonic acid epoxygenase activity	13	17	0.764706	1	1.46923e-06	1	0.002	CP2C8_HUMAN	CP4FC_HUMAN	CP2C9_HUMAN	CP2CI_HUMAN	CP2F1_HUMAN	CP2B6_HUMAN	CP4F2_HUMAN	CP2CJ_HUMAN	CP2E1_HUMAN	CP2S1_HUMAN	CP2J2_HUMAN	CP4AB_HUMAN	A0A087X0B3_HUMAN
biological_process	GO:0140042	lipid droplet formation	13	19	0.684211	0.999993	5.56901e-05	1	0.16	FITM1_HUMAN	PA24C_HUMAN	SIM22_HUMAN	RN213_HUMAN	CDS1_HUMAN	AUP1_HUMAN	BSCL2_HUMAN	ERG1_HUMAN	F8W7Q8_HUMAN	H7BXM1_HUMAN	E9PRU2_HUMAN	E9PIU3_HUMAN	J3KQ12_HUMAN
molecular_function	GO:0038024	cargo receptor activity	13	17	0.764706	1	7.51493e-15	1	0	LRP2_HUMAN	LRP8_HUMAN	LRP1_HUMAN	CUBN_HUMAN	MSRE_HUMAN	ITAM_HUMAN	MRC1_HUMAN	SCRB2_HUMAN	TGO1_HUMAN	VLDLR_HUMAN	SURF4_HUMAN	CD320_HUMAN	FPR2_HUMAN
molecular_function	GO:0042813	Wnt-activated receptor activity	13	20	0.65	0.999989	7.88063e-05	1	0.082	LRP5_HUMAN	LRP6_HUMAN	FZD1_HUMAN	FZD2_HUMAN	FZD4_HUMAN	FZD5_HUMAN	FZD6_HUMAN	FZD7_HUMAN	PKD1_HUMAN	RYK_HUMAN	ROR1_HUMAN	F5H7J9_HUMAN	G5EA13_HUMAN
biological_process	GO:0002230	positive regulation of defense response to virus by host	13	36	0.361111	0.965091	0.0727491	1	1	CGAS_HUMAN	I12R1_HUMAN	SIN3A_HUMAN	STING_HUMAN	ZDHC1_HUMAN	ZDH11_HUMAN	IL23A_HUMAN	IL27A_HUMAN	LIRB1_HUMAN	E2AK4_HUMAN	IL12B_HUMAN	CIKS_HUMAN	I3L202_HUMAN
molecular_function	GO:0004364	glutathione transferase activity	13	49	0.265306	0.771312	0.338902	1	1	GSTA5_HUMAN	GSTT1_HUMAN	GSTA3_HUMAN	MGST2_HUMAN	GST2_HUMAN	GSTP1_HUMAN	GSTT2_HUMAN	GSTA4_HUMAN	A0A0G2JRQ5_HUMAN	A0A087WY67_HUMAN	A8MX94_HUMAN	Q6ICJ4_HUMAN	Q5JW85_HUMAN
biological_process	GO:0000079	regulation of cyclin-dependent protein serine/threonine kinase activity	13	52	0.25	0.38987	0.702176	1	1	CCNJL_HUMAN	CCNI2_HUMAN	CDKN3_HUMAN	CCNG2_HUMAN	CK5P3_HUMAN	CCNJ_HUMAN	GA45A_HUMAN	MPIP3_HUMAN	PMYT1_HUMAN	CCNB3_HUMAN	CCNP_HUMAN	CDN2B_HUMAN	CD5R1_HUMAN
biological_process	GO:0043666	regulation of phosphoprotein phosphatase activity	13	30	0.433333	0.983048	0.030591	1	1	PP6R3_HUMAN	PP6R1_HUMAN	PP6R2_HUMAN	TSC1_HUMAN	HD_HUMAN	DRD2_HUMAN	H7BXH2_HUMAN	E9PK08_HUMAN	E9PNN8_HUMAN	H0YEN2_HUMAN	E9PKF6_HUMAN	E9PQP7_HUMAN	T1ECW5_HUMAN
biological_process	GO:0033627	cell adhesion mediated by integrin	13	26	0.5	0.999999	2.87542e-06	1	0.007	ITB1_HUMAN	ITA11_HUMAN	ITB4_HUMAN	ITA5_HUMAN	ITB8_HUMAN	ITA2_HUMAN	COGA1_HUMAN	ITB7_HUMAN	VTNC_HUMAN	CCN3_HUMAN	ICAM1_HUMAN	ITAV_HUMAN	ADAM9_HUMAN
biological_process	GO:0007205	protein kinase C-activating G protein-coupled receptor signaling pathway	13	41	0.317073	0.903201	0.169402	1	1	GRM5_HUMAN	OREX_HUMAN	AA2AR_HUMAN	DGKA_HUMAN	DGKB_HUMAN	DGKG_HUMAN	DGKH_HUMAN	IL2_HUMAN	ACM1_HUMAN	CAP7_HUMAN	B5MBY2_HUMAN	G3V4E1_HUMAN	B5MCD5_HUMAN
cellular_component	GO:0005790	smooth endoplasmic reticulum	13	23	0.565217	0.998396	0.00500955	1	0.943	BIP_HUMAN	JPH4_HUMAN	ERP29_HUMAN	APOB_HUMAN	CASQ1_HUMAN	CALR_HUMAN	RYR3_HUMAN	RYR2_HUMAN	RYR1_HUMAN	SYVN1_HUMAN	PSN1_HUMAN	A4_HUMAN	A0A669KBH3_HUMAN
molecular_function	GO:0005005	transmembrane-ephrin receptor activity	13	17	0.764706	1	4.9682e-06	1	0.005	EPHB2_HUMAN	EPHA3_HUMAN	EPHB3_HUMAN	EPHB6_HUMAN	EFNA3_HUMAN	EPHB1_HUMAN	EFNB3_HUMAN	EPHA1_HUMAN	EPHA2_HUMAN	EPHB4_HUMAN	EPHAA_HUMAN	EPHA8_HUMAN	EFNA4_HUMAN
biological_process	GO:0002407	dendritic cell chemotaxis	13	23	0.565217	0.999996	2.20178e-05	1	0.069	CCL21_HUMAN	CCR1_HUMAN	CCR2_HUMAN	CCR7_HUMAN	CCL19_HUMAN	PK3CG_HUMAN	TRPM2_HUMAN	TRPM4_HUMAN	CCR5_HUMAN	CCR6_HUMAN	CXCR1_HUMAN	CXCR2_HUMAN	A0A7P0T8Y2_HUMAN
molecular_function	GO:0008374	O-acyltransferase activity	13	29	0.448276	0.999986	3.83577e-05	1	0.037	HHAT_HUMAN	PA24C_HUMAN	MBOA4_HUMAN	PIGW_HUMAN	PAG15_HUMAN	PA24A_HUMAN	MBOA7_HUMAN	H3BM47_HUMAN	H3BPT3_HUMAN	B4DJW4_HUMAN	H3BMU8_HUMAN	E9PE95_HUMAN	B4DPU0_HUMAN
molecular_function	GO:0016409	palmitoyltransferase activity	13	25	0.52	1	5.72169e-11	1	0	HHAT_HUMAN	ZDHC1_HUMAN	ZDH18_HUMAN	ZDH14_HUMAN	ZDH20_HUMAN	ZDHC3_HUMAN	ZDHC6_HUMAN	ZDHC5_HUMAN	ZDH12_HUMAN	ZDHC8_HUMAN	ZDH16_HUMAN	ZDH13_HUMAN	ZDHC9_HUMAN
molecular_function	GO:0042288	MHC class I protein binding	13	21	0.619048	0.999973	0.000162899	1	0.141	HLAE_HUMAN	CD244_HUMAN	LIRB2_HUMAN	CD8A_HUMAN	CD8B2_HUMAN	PILRA_HUMAN	TPSN_HUMAN	PILRB_HUMAN	TAP1_HUMAN	LIRB1_HUMAN	CD8B_HUMAN	A0A2R8Y6U7_HUMAN	E9PD41_HUMAN
cellular_component	GO:0000159	protein phosphatase type 2A complex	13	41	0.317073	0.825781	0.275194	1	1	2A5B_HUMAN	2A5D_HUMAN	2AAA_HUMAN	2A5E_HUMAN	2A5G_HUMAN	2AAB_HUMAN	H0YJ75_HUMAN	G3V2U3_HUMAN	H0Y8C4_HUMAN	H0YJZ3_HUMAN	H7C5Q9_HUMAN	E9PFR3_HUMAN	Q96B13_HUMAN
molecular_function	GO:0036094	small molecule binding	13	37	0.351351	1.97626e-17	1	0	1	PAEP_HUMAN	LCN10_HUMAN	LCN9_HUMAN	NGAL_HUMAN	DCA15_HUMAN	F2Z349_HUMAN	A0A087WZ21_HUMAN	X6R8F3_HUMAN	A6XNE0_HUMAN	A0A1B0GUV8_HUMAN	E9PRR3_HUMAN	E9PK15_HUMAN	Q5T8A4_HUMAN
molecular_function	GO:0140326	ATPase-coupled intramembrane lipid transporter activity	13	49	0.265306	0.987329	0.0252182	1	1	AT10B_HUMAN	AT8A2_HUMAN	AT8B1_HUMAN	AT8B2_HUMAN	AT8B4_HUMAN	ABCA4_HUMAN	ABCAC_HUMAN	ATP9B_HUMAN	A0A2R8Y5C5_HUMAN	F6XUP2_HUMAN	A0A5K1VW70_HUMAN	H0YMP8_HUMAN	A0A2R8YDI5_HUMAN
molecular_function	GO:0016798	hydrolase activity, acting on glycosyl bonds	13	29	0.448276	1	2.02307e-07	1	0	MACD1_HUMAN	CLN5_HUMAN	ASM_HUMAN	ASM3B_HUMAN	A0A7P0TBD9_HUMAN	A0A2R8Y211_HUMAN	A0A1B0GWJ7_HUMAN	H3BRL9_HUMAN	A0A2R8YE79_HUMAN	E9PQT3_HUMAN	D6RHG4_HUMAN	A0A2R8YCE9_HUMAN	G3V1E1_HUMAN
molecular_function	GO:0004089	carbonate dehydratase activity	12	44	0.272727	0.798516	0.311108	1	1	CAH14_HUMAN	CAH13_HUMAN	CAH9_HUMAN	CAH6_HUMAN	CAH4_HUMAN	M0QXK8_HUMAN	F8W148_HUMAN	K7EIH9_HUMAN	A0A087WYS4_HUMAN	A0A3B3ITA6_HUMAN	K7EKY5_HUMAN	Q8N4G4_HUMAN
biological_process	GO:0007163	establishment or maintenance of cell polarity	12	54	0.222222	0.850001	0.187191	1	1	FAT1_HUMAN	FTM_HUMAN	CCL4_HUMAN	CRUM1_HUMAN	PARVG_HUMAN	MRCKB_HUMAN	SFRP5_HUMAN	RHOF_HUMAN	LEUK_HUMAN	ARP2_HUMAN	CLAP1_HUMAN	CLAP2_HUMAN
biological_process	GO:0055001	muscle cell development	12	16	0.75	0.998626	0.00225261	1	0.998	AFG32_HUMAN	MEG10_HUMAN	SGCZ_HUMAN	WFKN2_HUMAN	WFKN1_HUMAN	UCHL1_HUMAN	ACTN4_HUMAN	ACHB_HUMAN	ACTN1_HUMAN	ACTN3_HUMAN	DMD_HUMAN	ACTN2_HUMAN
biological_process	GO:0001569	branching involved in blood vessel morphogenesis	12	29	0.413793	0.994064	0.0156845	1	1	PLXD1_HUMAN	NOTC4_HUMAN	SHH_HUMAN	SFRP2_HUMAN	SEM3E_HUMAN	VEGFA_HUMAN	RBM15_HUMAN	FGF8_HUMAN	IHH_HUMAN	CO4A1_HUMAN	GDF2_HUMAN	DLL4_HUMAN
biological_process	GO:0030326	embryonic limb morphogenesis	12	36	0.333333	0.845727	0.20793	1	1	SHH_HUMAN	FRAS1_HUMAN	DYHC2_HUMAN	GREM1_HUMAN	MEGF8_HUMAN	FBXW4_HUMAN	SKI_HUMAN	NOTC2_HUMAN	TGFB2_HUMAN	PSN1_HUMAN	PTC1_HUMAN	ACD_HUMAN
biological_process	GO:0001756	somitogenesis	12	43	0.27907	0.770744	0.319406	1	1	PGLT1_HUMAN	OFUT1_HUMAN	CRUM2_HUMAN	LFNG_HUMAN	HES7_HUMAN	DLL1_HUMAN	EP300_HUMAN	PRKDC_HUMAN	XRCC2_HUMAN	PCDH8_HUMAN	PSN1_HUMAN	MIB1_HUMAN
biological_process	GO:0007528	neuromuscular junction development	12	31	0.387097	0.953111	0.0887018	1	1	LAMB2_HUMAN	LRRK2_HUMAN	AFG32_HUMAN	DCTN1_HUMAN	ERBB2_HUMAN	ACHA_HUMAN	ANK3_HUMAN	P2RX2_HUMAN	SNTA1_HUMAN	CO4A1_HUMAN	CO4A5_HUMAN	AGRIN_HUMAN
biological_process	GO:0045184	establishment of protein localization	12	41	0.292683	0.999957	5.21163e-05	1	0.152	PDZD7_HUMAN	ITA8_HUMAN	CRCM_HUMAN	FRITZ_HUMAN	ANK3_HUMAN	ITA2_HUMAN	NPNT_HUMAN	SMYD3_HUMAN	MDM2_HUMAN	USH2A_HUMAN	FLNA_HUMAN	A0A2R8YEE0_HUMAN
biological_process	GO:0051017	actin filament bundle assembly	12	76	0.157895	0.651088	0.410163	1	1	SHRM1_HUMAN	ESPNL_HUMAN	PLST_HUMAN	PLSI_HUMAN	MICA1_HUMAN	PLSL_HUMAN	ACTN1_HUMAN	A0A0A0MSQ0_HUMAN	Q5TBN3_HUMAN	C9JAM8_HUMAN	Q4G0X0_HUMAN	Q14172_HUMAN
biological_process	GO:0006654	phosphatidic acid biosynthetic process	12	38	0.315789	0.874854	0.213189	1	1	LPCT4_HUMAN	GPAT2_HUMAN	GPAT1_HUMAN	PLCB_HUMAN	PLD2_HUMAN	PLCA_HUMAN	S27A1_HUMAN	DGKA_HUMAN	DGKB_HUMAN	DGKG_HUMAN	DGKH_HUMAN	H3BRW4_HUMAN
biological_process	GO:0050901	leukocyte tethering or rolling	12	20	0.6	0.999834	0.000611034	1	0.825	LYAM2_HUMAN	PDXL2_HUMAN	ITB1_HUMAN	JAM2_HUMAN	GOLP3_HUMAN	ITA4_HUMAN	SELPL_HUMAN	MADCA_HUMAN	ITB7_HUMAN	LEUK_HUMAN	LYAM3_HUMAN	CX3C1_HUMAN
biological_process	GO:0034612	response to tumor necrosis factor	12	36	0.333333	0.91932	0.10244	1	1	LYAM2_HUMAN	NUB1_HUMAN	CXL16_HUMAN	SPHK1_HUMAN	TNR11_HUMAN	YTDC2_HUMAN	ASM_HUMAN	ADIPO_HUMAN	CD14_HUMAN	ADAM9_HUMAN	GGT5_HUMAN	ADA10_HUMAN
biological_process	GO:0000184	nuclear-transcribed mRNA catabolic process, nonsense-mediated decay	12	61	0.196721	0.300601	0.792872	1	1	SMG5_HUMAN	SMG8_HUMAN	SMG1_HUMAN	HELZ2_HUMAN	EST1A_HUMAN	DHX34_HUMAN	K7ELM2_HUMAN	H3BQN7_HUMAN	J3KTD7_HUMAN	J3KRA9_HUMAN	K7ENH7_HUMAN	K7EKV2_HUMAN
cellular_component	GO:0016327	apicolateral plasma membrane	12	21	0.571429	0.999317	0.00288358	1	0.783	TRBM_HUMAN	CRUM2_HUMAN	EPIPL_HUMAN	CXAR_HUMAN	FZD6_HUMAN	TM114_HUMAN	MTCL1_HUMAN	CADH2_HUMAN	CLD4_HUMAN	CLD5_HUMAN	CLD6_HUMAN	A0A087X0K9_HUMAN
biological_process	GO:0016310	phosphorylation	12	47	0.255319	0.999995	6.75636e-06	1	0.025	SPHK2_HUMAN	LRRK2_HUMAN	ALK_HUMAN	EPHB2_HUMAN	MTOR_HUMAN	PK3CD_HUMAN	PI4KA_HUMAN	PK3CG_HUMAN	SPHK1_HUMAN	PANK2_HUMAN	RICTR_HUMAN	ACK1_HUMAN
cellular_component	GO:0000407	phagophore assembly site	12	44	0.272727	0.406696	0.705137	1	1	PHAF1_HUMAN	ATG9A_HUMAN	BECN2_HUMAN	TPPC8_HUMAN	ULK1_HUMAN	VMP1_HUMAN	ULK3_HUMAN	ATG2A_HUMAN	ATG2B_HUMAN	ATG13_HUMAN	ATG9B_HUMAN	NBR1_HUMAN
molecular_function	GO:0042169	SH2 domain binding	12	41	0.292683	0.866022	0.224448	1	1	GRDN_HUMAN	NTAL_HUMAN	AFAP1_HUMAN	DAG1_HUMAN	SLAF1_HUMAN	SIG10_HUMAN	SHIP2_HUMAN	TRPV4_HUMAN	LIRB1_HUMAN	KIT_HUMAN	AF1L2_HUMAN	GHR_HUMAN
biological_process	GO:0016573	histone acetylation	12	42	0.285714	0.126904	0.905752	1	1	TRRAP_HUMAN	MO4L1_HUMAN	EPC1_HUMAN	MS3L2_HUMAN	MS3L1_HUMAN	EP300_HUMAN	MO4L2_HUMAN	CBP_HUMAN	A0A590UJN0_HUMAN	H0Y4W2_HUMAN	F2Z2U4_HUMAN	A0A2R8YFJ4_HUMAN
biological_process	GO:0031032	actomyosin structure organization	12	45	0.266667	0.857866	0.177834	1	1	ROCK2_HUMAN	FRMD3_HUMAN	FRMD5_HUMAN	FRMD6_HUMAN	CTRO_HUMAN	MRCKB_HUMAN	MRCKG_HUMAN	MRCKA_HUMAN	ZO1_HUMAN	TRPM7_HUMAN	MY18A_HUMAN	MYH14_HUMAN
cellular_component	GO:0071005	U2-type precatalytic spliceosome	12	50	0.24	0.414679	0.706205	1	1	SF3B1_HUMAN	LSM5_HUMAN	CWC22_HUMAN	LSM7_HUMAN	NH2L1_HUMAN	RSMB_HUMAN	PRP8_HUMAN	SF3A3_HUMAN	PRP6_HUMAN	U5S1_HUMAN	U520_HUMAN	DHX16_HUMAN
biological_process	GO:0048041	focal adhesion assembly	12	27	0.444444	0.995113	0.00944274	1	1	PEAK1_HUMAN	FERM2_HUMAN	BCL2_HUMAN	ITA2_HUMAN	PTPRK_HUMAN	BCR_HUMAN	THY1_HUMAN	TAOK2_HUMAN	ACTN1_HUMAN	ACTN3_HUMAN	ACTN2_HUMAN	ARHG7_HUMAN
biological_process	GO:0043491	protein kinase B signaling	12	56	0.214286	0.999462	0.00089608	1	0.921	PEAR1_HUMAN	MERTK_HUMAN	EPHA2_HUMAN	GAS6_HUMAN	SESN2_HUMAN	TGFB1_HUMAN	TYRO3_HUMAN	UFO_HUMAN	TSC2_HUMAN	IGF1_HUMAN	ADTRP_HUMAN	CCL2_HUMAN
cellular_component	GO:0048786	presynaptic active zone	12	58	0.206897	0.444963	0.645514	1	1	PHB2_HUMAN	LIPA1_HUMAN	LIPA2_HUMAN	LIPA3_HUMAN	EGFLA_HUMAN	AA2AR_HUMAN	A4_HUMAN	AA1R_HUMAN	ADCY8_HUMAN	A0A0C4DGR7_HUMAN	A0A087WXL6_HUMAN	A0A0C4DGR8_HUMAN
biological_process	GO:0060749	mammary gland alveolus development	12	17	0.705882	0.999876	0.000660274	1	0.841	PHB2_HUMAN	ERBB4_HUMAN	ESR1_HUMAN	ANDR_HUMAN	EGF_HUMAN	TNF11_HUMAN	PRLR_HUMAN	TNR11_HUMAN	VEGFA_HUMAN	AREG_HUMAN	DDR1_HUMAN	F8VVT9_HUMAN
biological_process	GO:0035633	maintenance of blood-brain barrier	12	31	0.387097	0.988681	0.0272265	1	1	PECA1_HUMAN	ITB1_HUMAN	JAM2_HUMAN	JAM3_HUMAN	LAMA2_HUMAN	ZO3_HUMAN	ZO1_HUMAN	NLS1_HUMAN	IL6_HUMAN	CLD12_HUMAN	CLD5_HUMAN	DMD_HUMAN
cellular_component	GO:0034704	calcium channel complex	12	27	0.444444	0.999986	2.64466e-05	1	0.018	PK2L1_HUMAN	PK1L1_HUMAN	PKD1_HUMAN	RYR3_HUMAN	RYR2_HUMAN	RYR1_HUMAN	TRPC4_HUMAN	TRPV6_HUMAN	ASPH_HUMAN	MCU_HUMAN	A0A1X7SBT1_HUMAN	A0A0A6YY98_HUMAN
biological_process	GO:0000086	G2/M transition of mitotic cell cycle	12	57	0.210526	0.0236418	0.98475	1	1	FBXL3_HUMAN	FBXL6_HUMAN	MDR1_HUMAN	CCD57_HUMAN	MPIP3_HUMAN	PLCB1_HUMAN	CTRO_HUMAN	PPME1_HUMAN	TAF2_HUMAN	MELK_HUMAN	PMYT1_HUMAN	WN10B_HUMAN
biological_process	GO:0003085	negative regulation of systemic arterial blood pressure	12	15	0.8	0.999812	0.000864532	1	0.92	PCP_HUMAN	TKN4_HUMAN	ANFB_HUMAN	BBS4_HUMAN	KLOT_HUMAN	G37L1_HUMAN	KCNK6_HUMAN	TRPV1_HUMAN	NTR1_HUMAN	ANF_HUMAN	BMPR2_HUMAN	AA1R_HUMAN
molecular_function	GO:0030552	cAMP binding	12	29	0.413793	0.99182	0.0221873	1	1	PDE2A_HUMAN	HCN4_HUMAN	HCN1_HUMAN	CNGB1_HUMAN	POPD2_HUMAN	RPGF3_HUMAN	CNGA4_HUMAN	HCN2_HUMAN	HCN3_HUMAN	CNBD2_HUMAN	A0A0U1RQR7_HUMAN	A0A669KB45_HUMAN
biological_process	GO:0019934	cGMP-mediated signaling	12	23	0.521739	0.979137	0.0472516	1	1	PDE2A_HUMAN	PDE3A_HUMAN	CGAS_HUMAN	ANFB_HUMAN	GUC2D_HUMAN	ANPRA_HUMAN	GUC2F_HUMAN	GUC2B_HUMAN	ANFC_HUMAN	ANF_HUMAN	ANPRB_HUMAN	AQP1_HUMAN
cellular_component	GO:0070971	endoplasmic reticulum exit site	12	38	0.315789	0.816025	0.29236	1	1	SC31B_HUMAN	LRRK2_HUMAN	HLAA_HUMAN	APOB_HUMAN	MPPE1_HUMAN	PREB_HUMAN	SC24B_HUMAN	SC16B_HUMAN	SC24A_HUMAN	TGO1_HUMAN	PLPP3_HUMAN	E9PK14_HUMAN
cellular_component	GO:0090543	Flemming body	12	46	0.26087	0.551722	0.581026	1	1	BIRC6_HUMAN	DCDC1_HUMAN	EXOC4_HUMAN	MICA3_HUMAN	NTNG2_HUMAN	OR2A4_HUMAN	RGAP1_HUMAN	IL16_HUMAN	EXOC7_HUMAN	AGAP2_HUMAN	F8VVT9_HUMAN	J3KNM6_HUMAN
biological_process	GO:0016486	peptide hormone processing	12	22	0.545455	0.999777	0.000729763	1	0.853	PCS1N_HUMAN	PCSK4_HUMAN	PCSK5_HUMAN	PCSK6_HUMAN	DPP4_HUMAN	MBOA4_HUMAN	BACE2_HUMAN	CORIN_HUMAN	A0A669KA35_HUMAN	J3KR90_HUMAN	J3KR88_HUMAN	A0A087X1D5_HUMAN
biological_process	GO:0048240	sperm capacitation	12	32	0.375	0.99927	0.0021742	1	0.998	PCSK4_HUMAN	S26A6_HUMAN	SEMG1_HUMAN	CTSR3_HUMAN	CTSR4_HUMAN	CTSR2_HUMAN	CTSRD_HUMAN	S26A8_HUMAN	S22AE_HUMAN	SEMG2_HUMAN	ISK1_HUMAN	S26A3_HUMAN
biological_process	GO:0043552	positive regulation of phosphatidylinositol 3-kinase activity	12	33	0.363636	0.994051	0.0151543	1	1	PI3R4_HUMAN	ERBB4_HUMAN	CCL21_HUMAN	CD19_HUMAN	CCR7_HUMAN	CCL19_HUMAN	PGFRB_HUMAN	TGFB1_HUMAN	VGFR1_HUMAN	PGFRA_HUMAN	EPHA8_HUMAN	KIT_HUMAN
biological_process	GO:0061098	positive regulation of protein tyrosine kinase activity	12	30	0.4	0.995887	0.0097607	1	1	LRP8_HUMAN	ERBB3_HUMAN	GPC5B_HUMAN	CSF1R_HUMAN	GRM5_HUMAN	NOX4_HUMAN	GAS6_HUMAN	LIRA5_HUMAN	EFNA1_HUMAN	RELN_HUMAN	ACE_HUMAN	A4_HUMAN
biological_process	GO:0048536	spleen development	12	33	0.363636	0.979137	0.0472516	1	1	EPB42_HUMAN	BCL2_HUMAN	CTC1_HUMAN	FGF10_HUMAN	PCID2_HUMAN	RC3H1_HUMAN	RC3H2_HUMAN	RBM15_HUMAN	CAD17_HUMAN	CDN2B_HUMAN	BARX1_HUMAN	CIKS_HUMAN
biological_process	GO:0043542	endothelial cell migration	12	32	0.375	0.94716	0.0711821	1	1	PLXD1_HUMAN	TNF12_HUMAN	CAD13_HUMAN	DPP4_HUMAN	PKHG5_HUMAN	PAXI1_HUMAN	PAXI_HUMAN	CP1B1_HUMAN	NOS3_HUMAN	TGFR1_HUMAN	FSTL1_HUMAN	AGRA2_HUMAN
biological_process	GO:0045765	regulation of angiogenesis	12	39	0.307692	1	1.90963e-09	1	0	PLXD1_HUMAN	TSN12_HUMAN	ERBB2_HUMAN	CXL13_HUMAN	EPHA2_HUMAN	ETS1_HUMAN	EFNA1_HUMAN	RINI_HUMAN	RECK_HUMAN	BMPER_HUMAN	IL6_HUMAN	AGRA2_HUMAN
cellular_component	GO:0097431	mitotic spindle pole	12	34	0.352941	0.90951	0.16567	1	1	STAG1_HUMAN	SPAG5_HUMAN	RMD3_HUMAN	MAP10_HUMAN	AURKB_HUMAN	GIT1_HUMAN	RMD1_HUMAN	RMD2_HUMAN	STAG2_HUMAN	OR2A4_HUMAN	ASPM_HUMAN	ARHG7_HUMAN
biological_process	GO:1900182	positive regulation of protein localization to nucleus	12	34	0.352941	0.719101	0.368632	1	1	FERM2_HUMAN	LIF_HUMAN	CK5P3_HUMAN	TNR16_HUMAN	SESN2_HUMAN	TGFB1_HUMAN	TFR1_HUMAN	CAR10_HUMAN	INS_HUMAN	ARF_HUMAN	E2AK3_HUMAN	A0A499FJK2_HUMAN
molecular_function	GO:0016922	nuclear receptor binding	12	45	0.266667	0.464398	0.612747	1	1	ARI1A_HUMAN	NCOR1_HUMAN	JUND_HUMAN	NR0B1_HUMAN	NCOA3_HUMAN	EP300_HUMAN	NCOA2_HUMAN	NRIP1_HUMAN	RXRA_HUMAN	SMRD3_HUMAN	TIF1A_HUMAN	ACTN4_HUMAN
biological_process	GO:0031667	response to nutrient levels	12	47	0.255319	0.999775	0.000330227	1	0.67	PRL_HUMAN	CY24A_HUMAN	CP8B1_HUMAN	MTOR_HUMAN	FOXO4_HUMAN	SECR_HUMAN	ISK1_HUMAN	ZEB1_HUMAN	ACE_HUMAN	NTRK1_HUMAN	ACACB_HUMAN	CHSS1_HUMAN
biological_process	GO:0051497	negative regulation of stress fiber assembly	12	28	0.428571	0.991781	0.0224728	1	1	S1PR1_HUMAN	LIPA1_HUMAN	MET_HUMAN	ARHGI_HUMAN	TACD2_HUMAN	ZO1_HUMAN	TEFF2_HUMAN	ARAP1_HUMAN	MYOC_HUMAN	CLAP1_HUMAN	CLAP2_HUMAN	A0A087X0K9_HUMAN
molecular_function	GO:0005154	epidermal growth factor receptor binding	12	42	0.285714	0.845075	0.252258	1	1	GRDN_HUMAN	BTC_HUMAN	ERBB4_HUMAN	FER_HUMAN	EREG_HUMAN	ITA5_HUMAN	EGF_HUMAN	LIGO1_HUMAN	ACK1_HUMAN	AREG_HUMAN	ATX2_HUMAN	D6RFX5_HUMAN
molecular_function	GO:0046875	ephrin receptor binding	12	33	0.363636	0.972814	0.0605945	1	1	EFNA3_HUMAN	EFNA5_HUMAN	EFNA2_HUMAN	EFNB3_HUMAN	PK3CG_HUMAN	EFNA1_HUMAN	EFNA4_HUMAN	A4_HUMAN	CD5R1_HUMAN	EFNB1_HUMAN	D6RDV5_HUMAN	B4DXG7_HUMAN
biological_process	GO:0042594	response to starvation	12	35	0.342857	0.898387	0.132946	1	1	LRP11_HUMAN	GLR_HUMAN	GIP_HUMAN	OREX_HUMAN	SCOT1_HUMAN	UD11_HUMAN	PUR8_HUMAN	ULK2_HUMAN	ULK1_HUMAN	UCN3_HUMAN	ALAT1_HUMAN	E9PFV2_HUMAN
cellular_component	GO:0005771	multivesicular body	12	43	0.27907	0.999978	5.84874e-05	1	0.035	STEA3_HUMAN	SFTA1_HUMAN	CHMP7_HUMAN	LAMP1_HUMAN	GLUT4_HUMAN	SORL_HUMAN	PSPB_HUMAN	SFPA2_HUMAN	AT132_HUMAN	ECM29_HUMAN	GFRA1_HUMAN	CD79A_HUMAN
biological_process	GO:0035584	calcium-mediated signaling using intracellular calcium source	12	23	0.521739	0.999135	0.00338128	1	1	CCL20_HUMAN	DEFB1_HUMAN	GRM5_HUMAN	RYR2_HUMAN	PTPRC_HUMAN	PF2R_HUMAN	PTPRJ_HUMAN	TRPM2_HUMAN	AGRL1_HUMAN	LYAM3_HUMAN	CAP7_HUMAN	GP143_HUMAN
biological_process	GO:0008210	estrogen metabolic process	12	27	0.444444	0.985447	0.03272	1	1	ST1A1_HUMAN	CP2C8_HUMAN	CP3A4_HUMAN	DHB4_HUMAN	CP2C9_HUMAN	CP3A5_HUMAN	CP1B1_HUMAN	CP2D6_HUMAN	UD11_HUMAN	UD13_HUMAN	PGFRA_HUMAN	CP3A7_HUMAN
biological_process	GO:0007588	excretion	12	31	0.387097	0.99999	3.0006e-05	1	0.093	V2R_HUMAN	AQP6_HUMAN	CLD16_HUMAN	GRHPR_HUMAN	GUC2B_HUMAN	NPHN_HUMAN	S22AI_HUMAN	SCNNB_HUMAN	S26A3_HUMAN	ABCG5_HUMAN	AMNLS_HUMAN	CLCN5_HUMAN
cellular_component	GO:0032040	small-subunit processome	12	53	0.226415	0.322434	0.783045	1	1	NOP56_HUMAN	HEAT1_HUMAN	NOL6_HUMAN	NOC4L_HUMAN	NH2L1_HUMAN	PRKDC_HUMAN	WDR36_HUMAN	RRP5_HUMAN	UTP20_HUMAN	Q5JXT2_HUMAN	A0A494C128_HUMAN	A0A0A0MTB8_HUMAN
molecular_function	GO:0005215	transporter activity	12	23	0.521739	1	3.96182e-88	1	0	MOT8_HUMAN	NUP88_HUMAN	NUP98_HUMAN	VP9D1_HUMAN	S26A3_HUMAN	VPP3_HUMAN	XK_HUMAN	P_HUMAN	ABCA4_HUMAN	CAD17_HUMAN	CPNE1_HUMAN	CLCA3_HUMAN
biological_process	GO:0097746	blood vessel diameter maintenance	12	21	0.571429	0.999958	8.34194e-05	1	0.234	UTS2B_HUMAN	UTS2_HUMAN	ROCK2_HUMAN	ANFB_HUMAN	ANPRA_HUMAN	NOS3_HUMAN	RISC_HUMAN	UR2R_HUMAN	ACE_HUMAN	ACE2_HUMAN	ADCY6_HUMAN	AGTR1_HUMAN
biological_process	GO:0061512	protein localization to cilium	12	36	0.333333	0.822238	0.253694	1	1	TT21A_HUMAN	TT21B_HUMAN	FSIP2_HUMAN	BBS1_HUMAN	BBS4_HUMAN	BROMI_HUMAN	ARL3_HUMAN	DYHC2_HUMAN	TULP2_HUMAN	RFIP3_HUMAN	ZN423_HUMAN	ZMY10_HUMAN
molecular_function	GO:0030234	enzyme regulator activity	12	54	0.222222	1	2.85201e-12	1	0	DPM2_HUMAN	CPN2_HUMAN	PSMD3_HUMAN	PSMD2_HUMAN	RBGPR_HUMAN	APOC3_HUMAN	C9J6B0_HUMAN	H7C1H2_HUMAN	H0YGE5_HUMAN	Q5T9C7_HUMAN	C9JPC0_HUMAN	E5RHH2_HUMAN
biological_process	GO:0001658	branching involved in ureteric bud morphogenesis	12	41	0.292683	0.983564	0.0319225	1	1	SHH_HUMAN	GRB1L_HUMAN	BCL2_HUMAN	NPNT_HUMAN	PCD16_HUMAN	WNT9B_HUMAN	PTC1_HUMAN	WNT6_HUMAN	WNT1_HUMAN	BMP2_HUMAN	FGF8_HUMAN	A0A6Q8JR05_HUMAN
biological_process	GO:0060071	Wnt signaling pathway, planar cell polarity pathway	12	71	0.169014	0.156314	0.89691	1	1	FZD2_HUMAN	FZD6_HUMAN	FZD7_HUMAN	VANG1_HUMAN	WNT9B_HUMAN	VANG2_HUMAN	CELR1_HUMAN	CELR2_HUMAN	MED12_HUMAN	ARHGJ_HUMAN	CELR3_HUMAN	CTHR1_HUMAN
biological_process	GO:0007158	neuron cell-cell adhesion	12	20	0.6	0.999876	0.000660274	1	0.841	NINJ2_HUMAN	NLGN2_HUMAN	NRX2A_HUMAN	NCAM2_HUMAN	NRX3A_HUMAN	NRX1A_HUMAN	NRX2B_HUMAN	NLGNX_HUMAN	RET_HUMAN	NLGNY_HUMAN	ASTN2_HUMAN	CD5R1_HUMAN
biological_process	GO:0009725	response to hormone	12	40	0.3	1	6.32412e-09	1	0	NOS1_HUMAN	TIMP2_HUMAN	STEA2_HUMAN	MMS19_HUMAN	PIAS3_HUMAN	NOS3_HUMAN	SFRP4_HUMAN	SCOT1_HUMAN	TIMP4_HUMAN	TIMP1_HUMAN	GHRL_HUMAN	DHC24_HUMAN
biological_process	GO:0071482	cellular response to light stimulus	12	24	0.5	0.999884	0.000237636	1	0.509	GPR88_HUMAN	CRUM1_HUMAN	OPN3_HUMAN	RGR_HUMAN	RP1_HUMAN	TRPM1_HUMAN	A0A0G2JPN6_HUMAN	A0A0G2JN34_HUMAN	A0A0G2JMR4_HUMAN	A0A0A0MTQ9_HUMAN	H0YKU7_HUMAN	A0A0G2JMJ5_HUMAN
biological_process	GO:0001654	eye development	12	47	0.255319	0.991619	0.0113248	1	1	RET4_HUMAN	SMOC1_HUMAN	FREM2_HUMAN	S39A5_HUMAN	TGFB2_HUMAN	XLRS1_HUMAN	ZDH16_HUMAN	ANHX_HUMAN	BL1S3_HUMAN	BMR1B_HUMAN	GDF3_HUMAN	CPMD8_HUMAN
cellular_component	GO:0010494	cytoplasmic stress granule	12	103	0.116505	0.000188147	0.999935	0.056	1	MOV10_HUMAN	CELF1_HUMAN	GGYF2_HUMAN	NXF1_HUMAN	PAP1L_HUMAN	OGFD1_HUMAN	RC3H1_HUMAN	RC3H2_HUMAN	DDX3X_HUMAN	BPI_HUMAN	ATX2_HUMAN	CATG_HUMAN
biological_process	GO:0019882	antigen processing and presentation	12	58	0.206897	1	3.14655e-08	1	0	CD8A_HUMAN	CD209_HUMAN	WDFY4_HUMAN	CLC4M_HUMAN	GLCM_HUMAN	A0A140T9T8_HUMAN	A0A140T926_HUMAN	A0A140T9U6_HUMAN	A0A140T9C9_HUMAN	A0A140T9R2_HUMAN	A0A140T9R0_HUMAN	A0A140T9I2_HUMAN
biological_process	GO:0048514	blood vessel morphogenesis	12	21	0.571429	1	4.02219e-15	1	0	LAMA1_HUMAN	COT2_HUMAN	CP1B1_HUMAN	ETV2_HUMAN	SOS1_HUMAN	VGFR1_HUMAN	VGFR3_HUMAN	A2AP_HUMAN	CADH2_HUMAN	CO4A1_HUMAN	GDF2_HUMAN	C9JMH6_HUMAN
biological_process	GO:0050790	regulation of catalytic activity	12	61	0.196721	1	1.39788e-16	1	0	RGPD3_HUMAN	TITIN_HUMAN	ES8L1_HUMAN	SLAF1_HUMAN	RGPD2_HUMAN	RGPD5_HUMAN	RGPD8_HUMAN	RGPD1_HUMAN	RGPD4_HUMAN	ELMO1_HUMAN	ARHGF_HUMAN	EI2BD_HUMAN
biological_process	GO:0051930	regulation of sensory perception of pain	12	29	0.413793	0.988681	0.0272265	1	1	TKN4_HUMAN	NEU1_HUMAN	OPRD_HUMAN	NMDE4_HUMAN	PPAP_HUMAN	NMUR2_HUMAN	SCNBA_HUMAN	PROL1_HUMAN	ZFHX2_HUMAN	NTR1_HUMAN	VIP_HUMAN	AA1R_HUMAN
biological_process	GO:0045214	sarcomere organization	12	56	0.214286	0.393507	0.718732	1	1	TITIN_HUMAN	ITB1_HUMAN	FHOD3_HUMAN	ANKR1_HUMAN	FLNC_HUMAN	CASQ1_HUMAN	KLH41_HUMAN	OBSCN_HUMAN	MYH6_HUMAN	PLEC_HUMAN	MYOZ2_HUMAN	ACTN2_HUMAN
biological_process	GO:0010507	negative regulation of autophagy	12	48	0.25	0.941034	0.093102	1	1	HGF_HUMAN	HERC1_HUMAN	I10R1_HUMAN	BCL2_HUMAN	MET_HUMAN	MCL1_HUMAN	MTOR_HUMAN	TREM2_HUMAN	TLK2_HUMAN	ZKSC3_HUMAN	WDR6_HUMAN	IF4G2_HUMAN
biological_process	GO:0043507	positive regulation of JUN kinase activity	12	42	0.285714	0.805902	0.302863	1	1	M3K11_HUMAN	M3K12_HUMAN	M3K4_HUMAN	ERN1_HUMAN	ERN2_HUMAN	FZD4_HUMAN	FZD5_HUMAN	M4K2_HUMAN	CCL19_HUMAN	TNR11_HUMAN	TLR6_HUMAN	ARHG5_HUMAN
cellular_component	GO:0005840	ribosome	12	342	0.0350877	6.28117e-47	1	0	1	RRBP1_HUMAN	PTCD3_HUMAN	SRP68_HUMAN	GCN1_HUMAN	M0R1M6_HUMAN	A0A075B6G3_HUMAN	A0A075B716_HUMAN	M0R2S1_HUMAN	E9PNF1_HUMAN	J3QLR8_HUMAN	A0A2R8Y422_HUMAN	Q4VXY6_HUMAN
biological_process	GO:0003333	amino acid transmembrane transport	12	17	0.705882	1	1.30141e-07	1	0	S38A7_HUMAN	S38A3_HUMAN	S38A9_HUMAN	S6A14_HUMAN	S36A3_HUMAN	S38A1_HUMAN	S36A4_HUMAN	S36A2_HUMAN	S38A4_HUMAN	S36A1_HUMAN	S38A5_HUMAN	S38A8_HUMAN
molecular_function	GO:0001965	G-protein alpha-subunit binding	12	34	0.352941	0.96508	0.0745988	1	1	GRDN_HUMAN	MPRI_HUMAN	DAPLE_HUMAN	NUCB1_HUMAN	GA2L2_HUMAN	PAR2_HUMAN	RIC8A_HUMAN	RIC8B_HUMAN	RGS22_HUMAN	A0A087WV61_HUMAN	E5RGJ7_HUMAN	G3V112_HUMAN
molecular_function	GO:0005385	zinc ion transmembrane transporter activity	12	25	0.48	0.998391	0.00563158	1	0.997	S39A2_HUMAN	S39AD_HUMAN	S39AC_HUMAN	S39AE_HUMAN	S39AA_HUMAN	S39A1_HUMAN	S39A8_HUMAN	S39A5_HUMAN	S39A4_HUMAN	ZNT5_HUMAN	ZNT10_HUMAN	ZNT4_HUMAN
biological_process	GO:0001676	long-chain fatty acid metabolic process	12	26	0.461538	1	6.0244e-07	1	0.001	S27A3_HUMAN	S27A2_HUMAN	CP4FC_HUMAN	ACSL5_HUMAN	CP4F2_HUMAN	CP2CJ_HUMAN	CP2E1_HUMAN	S27A4_HUMAN	AMD_HUMAN	CP4AB_HUMAN	I3L1D5_HUMAN	J3KPH2_HUMAN
biological_process	GO:0007389	pattern specification process	12	35	0.342857	0.731732	0.304264	1	1	SHH_HUMAN	APCL_HUMAN	FST_HUMAN	NRG3_HUMAN	PCD16_HUMAN	SHRM3_HUMAN	RFNG_HUMAN	ZEB1_HUMAN	MFNG_HUMAN	UNC4_HUMAN	ASPH_HUMAN	E7ESX1_HUMAN
cellular_component	GO:0005697	telomerase holoenzyme complex	12	23	0.521739	0.997792	0.00767857	1	0.988	SMG5_HUMAN	DKC1_HUMAN	EST1A_HUMAN	NVL_HUMAN	RSMB_HUMAN	TCAB1_HUMAN	TEP1_HUMAN	TERT_HUMAN	ACD_HUMAN	NAT10_HUMAN	A0A590TQL1_HUMAN	R4GNJ5_HUMAN
biological_process	GO:0030501	positive regulation of bone mineralization	12	46	0.26087	0.83829	0.253219	1	1	KLOT_HUMAN	FA20C_HUMAN	TGFB1_HUMAN	WN10B_HUMAN	TM119_HUMAN	AT2B1_HUMAN	BMP2_HUMAN	NAC1_HUMAN	ARAID_HUMAN	BMPR2_HUMAN	BMR1B_HUMAN	A0A7P0T8Y2_HUMAN
molecular_function	GO:0008191	metalloendopeptidase inhibitor activity	12	23	0.521739	0.999431	0.00233953	1	0.87	TICN2_HUMAN	TIMP2_HUMAN	TIG1_HUMAN	TIMP4_HUMAN	WFKN2_HUMAN	WFKN1_HUMAN	RECK_HUMAN	TIMP1_HUMAN	FETUB_HUMAN	CO4A3_HUMAN	Q5H9B5_HUMAN	Q5H9B4_HUMAN
molecular_function	GO:0051539	4 iron, 4 sulfur cluster binding	12	136	0.0882353	1.10209e-05	0.999997	0.003	1	RSAD1_HUMAN	RSAD2_HUMAN	DNA2_HUMAN	DPOD1_HUMAN	CDKAL_HUMAN	ERCC2_HUMAN	NTH_HUMAN	M0R2B7_HUMAN	F8VR31_HUMAN	A0A494BZZ6_HUMAN	A0A087WYJ2_HUMAN	A6NMQ1_HUMAN
molecular_function	GO:0016829	lyase activity	12	52	0.230769	0.182534	0.845266	1	1	RSAD2_HUMAN	RNAS1_HUMAN	P20D1_HUMAN	RNAS2_HUMAN	SEN34_HUMAN	H7C1Q4_HUMAN	A0A590UJ73_HUMAN	A0A590UJW4_HUMAN	A0A494BZZ6_HUMAN	A0A7P0T923_HUMAN	E7EQB3_HUMAN	A0A7P0T9Y6_HUMAN
molecular_function	GO:0032934	sterol binding	12	24	0.5	0.998528	0.0032153	1	0.964	NPC2_HUMAN	OSBL8_HUMAN	SCAP_HUMAN	OSB10_HUMAN	OSBP2_HUMAN	F8WDP3_HUMAN	C9JFY0_HUMAN	F8W9W7_HUMAN	C9JQ35_HUMAN	D6RA39_HUMAN	A0A0A0MTG6_HUMAN	F8W921_HUMAN
biological_process	GO:0032367	intracellular cholesterol transport	12	26	0.461538	0.996929	0.00798237	1	1	NPC1_HUMAN	NPC2_HUMAN	RELCH_HUMAN	TSPO2_HUMAN	ABCA1_HUMAN	E7EMS2_HUMAN	A0A2R8Y566_HUMAN	J3KMY5_HUMAN	G3V3D1_HUMAN	G3V2V8_HUMAN	G3V3E8_HUMAN	A0A075B785_HUMAN
biological_process	GO:0050871	positive regulation of B cell activation	12	97	0.123711	0.398278	0.669824	1	1	TNFL4_HUMAN	IGLL1_HUMAN	IGLL5_HUMAN	HV205_HUMAN	HV226_HUMAN	HV270_HUMAN	HV551_HUMAN	HV5X1_HUMAN	HV70D_HUMAN	IL6_HUMAN	IGHD_HUMAN	A0A0B4J2B6_HUMAN
cellular_component	GO:0071458	integral component of cytoplasmic side of endoplasmic reticulum membrane	12	15	0.8	0.999998	2.34538e-05	1	0.012	SPP2A_HUMAN	SPP2C_HUMAN	SPP2B_HUMAN	SPPL3_HUMAN	HM13_HUMAN	A0A0G2JPF3_HUMAN	A0A0G2JNG8_HUMAN	A0A075B6F6_HUMAN	H0YNA2_HUMAN	A0A3B3IUB5_HUMAN	A0A0S2Z6F0_HUMAN	A0A3B3IT72_HUMAN
molecular_function	GO:0015175	neutral amino acid transmembrane transporter activity	12	17	0.705882	1	3.2559e-08	1	0	S6A19_HUMAN	4F2_HUMAN	LAT4_HUMAN	LAT2_HUMAN	S38A1_HUMAN	S6A20_HUMAN	SATT_HUMAN	AAA1_HUMAN	LAT1_HUMAN	LAT3_HUMAN	EAA2_HUMAN	AAAT_HUMAN
biological_process	GO:0001782	B cell homeostasis	12	24	0.5	0.988451	0.0287012	1	1	SOS2_HUMAN	NCKPL_HUMAN	BCL2_HUMAN	GAPT_HUMAN	SOS1_HUMAN	TN13B_HUMAN	RC3H1_HUMAN	RC3H2_HUMAN	DOC10_HUMAN	DOC11_HUMAN	CIKS_HUMAN	D6RA63_HUMAN
biological_process	GO:0071407	cellular response to organic cyclic compound	12	43	0.27907	0.999984	2.37298e-05	1	0.073	LRRK2_HUMAN	CY24A_HUMAN	MSRE_HUMAN	CP1B1_HUMAN	PA24F_HUMAN	PAK4_HUMAN	STING_HUMAN	TGFB1_HUMAN	PPBT_HUMAN	BMP2_HUMAN	IBP5_HUMAN	CCL2_HUMAN
molecular_function	GO:0003950	NAD+ ADP-ribosyltransferase activity	12	52	0.230769	0.57102	0.559388	1	1	PARP2_HUMAN	PARP4_HUMAN	PAR16_HUMAN	NAR1_HUMAN	SIR3_HUMAN	PAR10_HUMAN	NAR4_HUMAN	G3V167_HUMAN	E9PK67_HUMAN	H0YH02_HUMAN	H3BV75_HUMAN	E9PNI7_HUMAN
biological_process	GO:0043950	positive regulation of cAMP-mediated signaling	12	18	0.666667	0.999977	0.000159853	1	0.363	TOR2X_HUMAN	CGAS_HUMAN	COLI_HUMAN	GIP_HUMAN	GPR3_HUMAN	GIPR_HUMAN	GPR61_HUMAN	GPR62_HUMAN	SECR_HUMAN	GNAS2_HUMAN	UCN1_HUMAN	PACR_HUMAN
molecular_function	GO:0004540	ribonuclease activity	12	20	0.6	0.852262	0.187097	1	1	RNAS1_HUMAN	HELZ2_HUMAN	ECP_HUMAN	RNAS2_HUMAN	RNT2_HUMAN	RNAS6_HUMAN	RNAS4_HUMAN	RNAS8_HUMAN	RNAS7_HUMAN	RN5A_HUMAN	ZA2G_HUMAN	N4BP1_HUMAN
biological_process	GO:0089718	amino acid import across plasma membrane	12	13	0.923077	1	4.1474e-09	1	0	S6A13_HUMAN	S6A14_HUMAN	MOT8_HUMAN	LAT2_HUMAN	SC6A6_HUMAN	S22A2_HUMAN	S6A20_HUMAN	S22A4_HUMAN	S36A1_HUMAN	S47A1_HUMAN	CTR2_HUMAN	LAT1_HUMAN
molecular_function	GO:0008188	neuropeptide receptor activity	12	18	0.666667	0.999992	2.47929e-05	1	0.022	SORC3_HUMAN	GPR83_HUMAN	NMUR1_HUMAN	NPFF1_HUMAN	GP139_HUMAN	KISSR_HUMAN	GPR37_HUMAN	NMUR2_HUMAN	SORC2_HUMAN	PRLHR_HUMAN	MCHR1_HUMAN	GRPR_HUMAN
biological_process	GO:0045176	apical protein localization	12	18	0.666667	0.999977	0.000159853	1	0.363	JAM3_HUMAN	HCN1_HUMAN	INSC_HUMAN	SHRM3_HUMAN	SHRM2_HUMAN	VANG2_HUMAN	CELR1_HUMAN	DLG5_HUMAN	AT8B1_HUMAN	C9IZC6_HUMAN	F5H3B6_HUMAN	A0A6I8PRU0_HUMAN
biological_process	GO:0031663	lipopolysaccharide-mediated signaling pathway	12	33	0.363636	0.992062	0.0164357	1	1	SPI1_HUMAN	MALT1_HUMAN	LBP_HUMAN	NOS3_HUMAN	MK14_HUMAN	TGFB1_HUMAN	TLR4_HUMAN	LYRIC_HUMAN	MYD88_HUMAN	CD14_HUMAN	BPI_HUMAN	CCL2_HUMAN
cellular_component	GO:0097542	ciliary tip	12	48	0.25	0.481828	0.646582	1	1	TT21B_HUMAN	DC2I1_HUMAN	DYHC2_HUMAN	KIFA3_HUMAN	KIF7_HUMAN	RP1_HUMAN	SMO_HUMAN	TT30B_HUMAN	ULK3_HUMAN	IF172_HUMAN	IFT46_HUMAN	DC2L1_HUMAN
biological_process	GO:0042246	tissue regeneration	12	28	0.428571	0.993172	0.0131234	1	1	NINJ2_HUMAN	NOTC1_HUMAN	ADA15_HUMAN	FGF10_HUMAN	MK_HUMAN	PLMN_HUMAN	APOD_HUMAN	IBP1_HUMAN	F5H3L1_HUMAN	B4DNS9_HUMAN	A0A590UJR9_HUMAN	F8WBZ3_HUMAN
biological_process	GO:0060307	regulation of ventricular cardiac muscle cell membrane repolarization	12	22	0.545455	0.999812	0.000864532	1	0.92	SCN4B_HUMAN	ANK2_HUMAN	KCNH6_HUMAN	CXA5_HUMAN	KCNE4_HUMAN	KCNE5_HUMAN	KCNH2_HUMAN	SCN5A_HUMAN	SNTA1_HUMAN	AKAP9_HUMAN	CAPON_HUMAN	CA2D1_HUMAN
biological_process	GO:0006892	post-Golgi vesicle-mediated transport	12	22	0.545455	0.999999	2.85449e-06	1	0.007	SCFD1_HUMAN	ARL3_HUMAN	SCAM2_HUMAN	SCAM3_HUMAN	SORL_HUMAN	SORT_HUMAN	MYO5A_HUMAN	AP4M1_HUMAN	J3KTR5_HUMAN	J3KSS7_HUMAN	B3KNW1_HUMAN	H0YJ47_HUMAN
biological_process	GO:0016180	snRNA processing	12	37	0.324324	0.788013	0.296754	1	1	STPAP_HUMAN	INT10_HUMAN	INT3_HUMAN	INT6_HUMAN	INT1_HUMAN	INT2_HUMAN	INT4_HUMAN	INT5_HUMAN	INT8_HUMAN	A0A2R8Y7F8_HUMAN	A0A2R8Y4Z6_HUMAN	J3KMZ7_HUMAN
biological_process	GO:0016125	sterol metabolic process	12	24	0.5	1	6.0933e-08	1	0	CP39A_HUMAN	CP26C_HUMAN	C11B2_HUMAN	CP7B1_HUMAN	CP46A_HUMAN	CP21A_HUMAN	CP8B1_HUMAN	CP1B1_HUMAN	CP4V2_HUMAN	CP51A_HUMAN	C11B1_HUMAN	CP26A_HUMAN
molecular_function	GO:0003755	peptidyl-prolyl cis-trans isomerase activity	12	139	0.0863309	6.49277e-06	0.999998	0.001	1	FKBP9_HUMAN	FKB11_HUMAN	FKB15_HUMAN	FKB10_HUMAN	PPIC_HUMAN	C9JM01_HUMAN	F8VU90_HUMAN	A0A087WZM5_HUMAN	K7EM43_HUMAN	A0A7I2V3S6_HUMAN	K7ELI6_HUMAN	A0A3B3IST2_HUMAN
molecular_function	GO:0051879	Hsp90 protein binding	12	50	0.24	0.631341	0.498577	1	1	ERN1_HUMAN	FKBP6_HUMAN	CP2E1_HUMAN	NPAS2_HUMAN	TELO2_HUMAN	UBP19_HUMAN	UN45B_HUMAN	UN45A_HUMAN	TSC1_HUMAN	TSC2_HUMAN	E2AK3_HUMAN	GCR_HUMAN
biological_process	GO:0044267	cellular protein metabolic process	12	23	0.521739	0.428513	0.583879	1	1	KLK3_HUMAN	HEXB_HUMAN	MMP1_HUMAN	PAPP1_HUMAN	FA20C_HUMAN	GGYF2_HUMAN	NPT2A_HUMAN	ABCA3_HUMAN	NPT2B_HUMAN	CATG_HUMAN	M0R1C3_HUMAN	M0QYQ6_HUMAN
molecular_function	GO:0008235	metalloexopeptidase activity	12	30	0.4	0.998743	0.00220261	1	0.86	ERAP1_HUMAN	AMPB_HUMAN	ERMP1_HUMAN	TFR1_HUMAN	QPCTL_HUMAN	QPCT_HUMAN	DPEP1_HUMAN	G3V0E5_HUMAN	B5MCZ9_HUMAN	C9JS14_HUMAN	E7ER77_HUMAN	A0A7I2V5X1_HUMAN
cellular_component	GO:0043209	myelin sheath	12	52	0.230769	0.756098	0.335368	1	1	MAG_HUMAN	ITPR3_HUMAN	BCL2_HUMAN	CAH13_HUMAN	ERBB2_HUMAN	CXG3_HUMAN	SERC5_HUMAN	PLEC_HUMAN	MYP0_HUMAN	CXG2_HUMAN	A0A5F9ZI26_HUMAN	A0A0J9YWT2_HUMAN
molecular_function	GO:0016628	oxidoreductase activity, acting on the CH-CH group of donors, NAD or NADP as acceptor	12	20	0.6	0.999463	0.00129747	1	0.722	PORED_HUMAN	DHC24_HUMAN	E9PLS9_HUMAN	E9PS18_HUMAN	E9PQZ7_HUMAN	E9PRQ1_HUMAN	E9PS09_HUMAN	E9PP79_HUMAN	E9PLL1_HUMAN	E9PLI3_HUMAN	H0YE57_HUMAN	H0YDY5_HUMAN
biological_process	GO:0045671	negative regulation of osteoclast differentiation	12	28	0.428571	0.995847	0.0115487	1	1	LRC17_HUMAN	G137A_HUMAN	LIRB4_HUMAN	GPR55_HUMAN	PIAS3_HUMAN	T178A_HUMAN	TSG6_HUMAN	TR11B_HUMAN	TCTA_HUMAN	TLR4_HUMAN	LIRB3_HUMAN	CART_HUMAN
molecular_function	GO:0050431	transforming growth factor beta binding	12	24	0.5	0.999021	0.00370051	1	0.99	LRC32_HUMAN	LRC33_HUMAN	ACVL1_HUMAN	LTBP3_HUMAN	SPIT3_HUMAN	VASN_HUMAN	LTBP4_HUMAN	TSK_HUMAN	TGFR1_HUMAN	WFKN2_HUMAN	WFKN1_HUMAN	ITAV_HUMAN
molecular_function	GO:0019829	ATPase-coupled cation transmembrane transporter activity	12	24	0.5	0.294579	0.785959	1	1	AT2B1_HUMAN	AT132_HUMAN	AT133_HUMAN	AT134_HUMAN	ABCC8_HUMAN	ABCC9_HUMAN	AT1A4_HUMAN	A0A2R8Y635_HUMAN	C9JAP7_HUMAN	A0A2R8YDN7_HUMAN	H0Y4Z2_HUMAN	B7WPN9_HUMAN
biological_process	GO:0032691	negative regulation of interleukin-1 beta production	12	30	0.4	0.983895	0.0394437	1	1	CD33_HUMAN	CAR16_HUMAN	APOA1_HUMAN	FFAR1_HUMAN	GSTP1_HUMAN	LIRB4_HUMAN	GIT1_HUMAN	TREM2_HUMAN	ILEU_HUMAN	IGF1_HUMAN	GHRL_HUMAN	CX3C1_HUMAN
biological_process	GO:0001774	microglial cell activation	12	26	0.461538	0.999986	5.18682e-05	1	0.152	IL13_HUMAN	INGR1_HUMAN	ITAM_HUMAN	INGR2_HUMAN	C5AR1_HUMAN	TREM2_HUMAN	TRPV1_HUMAN	TLR6_HUMAN	TLR2_HUMAN	A4_HUMAN	CAP7_HUMAN	FPR2_HUMAN
biological_process	GO:0032930	positive regulation of superoxide anion generation	12	20	0.6	0.999876	0.000660274	1	0.841	CY24A_HUMAN	GNAI3_HUMAN	ITAM_HUMAN	CD177_HUMAN	GSTP1_HUMAN	GNAI2_HUMAN	PAR2_HUMAN	TGFB1_HUMAN	TYOBP_HUMAN	HVCN1_HUMAN	A4_HUMAN	FPR2_HUMAN
cellular_component	GO:0005858	axonemal dynein complex	12	27	0.444444	0.999458	0.00165671	1	0.586	DYH1_HUMAN	DYH3_HUMAN	DYH7_HUMAN	DYH14_HUMAN	DYH6_HUMAN	DYH2_HUMAN	DYH8_HUMAN	DYH17_HUMAN	DRC1_HUMAN	H7BXS7_HUMAN	A0A1W2PR53_HUMAN	E7EP17_HUMAN
biological_process	GO:0060285	cilium-dependent cell motility	12	23	0.521739	0.999318	0.00117056	1	0.978	DYH1_HUMAN	DYH3_HUMAN	DYH7_HUMAN	DYH14_HUMAN	DYH6_HUMAN	DYH2_HUMAN	DYH8_HUMAN	CFA44_HUMAN	DYH17_HUMAN	DRC1_HUMAN	H7BXS7_HUMAN	A0A1W2PR53_HUMAN
molecular_function	GO:0005003	ephrin receptor activity	12	28	0.428571	0.999991	3.71433e-05	1	0.037	EPHA3_HUMAN	EPHB3_HUMAN	EPHB6_HUMAN	EPHB4_HUMAN	F8WDG5_HUMAN	C9JXA2_HUMAN	Q96L35_HUMAN	A0A3B3IRY8_HUMAN	F8WCM8_HUMAN	A0A0G2JNH7_HUMAN	J3KQG3_HUMAN	Q6NVW1_HUMAN
molecular_function	GO:0008376	acetylgalactosaminyltransferase activity	12	16	0.75	0.998693	0.00349685	1	0.987	B4GN1_HUMAN	CGAT1_HUMAN	CGAT2_HUMAN	CHSS1_HUMAN	CHSS2_HUMAN	CHSS3_HUMAN	CHPF2_HUMAN	B3GL2_HUMAN	B4GN3_HUMAN	B4GN4_HUMAN	H7C5L5_HUMAN	G5E9W2_HUMAN
biological_process	GO:0032933	SREBP signaling pathway	12	17	0.705882	0.999973	0.000138943	1	0.33	INSI1_HUMAN	INSI2_HUMAN	SCAP_HUMAN	SRBP2_HUMAN	ARGAL_HUMAN	F8WDP3_HUMAN	C9JFY0_HUMAN	F8W9W7_HUMAN	C9JQ35_HUMAN	D6RA39_HUMAN	A0A0A0MTG6_HUMAN	F8W921_HUMAN
molecular_function	GO:0016758	hexosyltransferase activity	12	28	0.428571	1	6.11361e-18	1	0	LARG1_HUMAN	A4GAT_HUMAN	GL6D1_HUMAN	B3GN9_HUMAN	A0A494C097_HUMAN	A0A087X017_HUMAN	A0A6Q8PGQ3_HUMAN	A0A6Q8PG34_HUMAN	A0A494C0Y5_HUMAN	E7EVS2_HUMAN	M0R199_HUMAN	A0A087WY64_HUMAN
molecular_function	GO:0017176	phosphatidylinositol N-acetylglucosaminyltransferase activity	12	21	0.571429	0.999837	0.000814584	1	0.55	PIGQ_HUMAN	PIGH_HUMAN	H0YMV4_HUMAN	A0A0U1RQX6_HUMAN	B4DEE2_HUMAN	B8ZZ31_HUMAN	A0A1B0GVF8_HUMAN	A0A1B0GVV7_HUMAN	E7ERP4_HUMAN	H7C336_HUMAN	H0YLY9_HUMAN	H0YLD0_HUMAN
cellular_component	GO:0033596	TSC1-TSC2 complex	12	15	0.8	0.999998	2.34538e-05	1	0.012	TSC1_HUMAN	TSC2_HUMAN	A0A2R8YGD6_HUMAN	A0A2R8Y7C8_HUMAN	A0A2R8Y5F1_HUMAN	A0A2R8Y6C9_HUMAN	H3BMQ0_HUMAN	X5D2U8_HUMAN	A0A2R8YDZ2_HUMAN	A0A2R8Y7X5_HUMAN	A0A2R8YGU4_HUMAN	A0A2R8YDR3_HUMAN
biological_process	GO:0019933	cAMP-mediated signaling	11	28	0.392857	0.999966	0.000105415	1	0.289	PDE2A_HUMAN	PDE3A_HUMAN	CGAS_HUMAN	GLP1R_HUMAN	DEFB1_HUMAN	RPGF3_HUMAN	PACR_HUMAN	AGRG6_HUMAN	ADCY2_HUMAN	GHRHR_HUMAN	ADCY1_HUMAN
biological_process	GO:0034198	cellular response to amino acid starvation	11	49	0.22449	0.536742	0.593413	1	1	NPRL3_HUMAN	MTOR_HUMAN	SESN2_HUMAN	SZT2_HUMAN	TNR6_HUMAN	TFEB_HUMAN	E2AK4_HUMAN	E2AK3_HUMAN	GCN1_HUMAN	B7Z6Q0_HUMAN	A0A087WTD0_HUMAN
biological_process	GO:0070301	cellular response to hydrogen peroxide	11	60	0.183333	0.455075	0.645199	1	1	SHPS1_HUMAN	KDM6B_HUMAN	HDAC2_HUMAN	ERN1_HUMAN	CP1B1_HUMAN	MK13_HUMAN	SPHK1_HUMAN	UFO_HUMAN	TRPM2_HUMAN	IL6_HUMAN	AQP1_HUMAN
molecular_function	GO:0070530	K63-linked polyubiquitin modification-dependent protein binding	11	36	0.305556	0.891661	0.19356	1	1	RN168_HUMAN	WDR81_HUMAN	NPL4_HUMAN	PAR10_HUMAN	PRP8_HUMAN	RNF31_HUMAN	SPRTN_HUMAN	OPTN_HUMAN	ATRIP_HUMAN	A0A0B4J293_HUMAN	H7C1H4_HUMAN
biological_process	GO:0030177	positive regulation of Wnt signaling pathway	11	40	0.275	0.787427	0.264059	1	1	PBIP1_HUMAN	SHH_HUMAN	RSPO4_HUMAN	LGR6_HUMAN	MACF1_HUMAN	SKI_HUMAN	WNT3_HUMAN	SULF2_HUMAN	TERT_HUMAN	TLR2_HUMAN	BMP2_HUMAN
biological_process	GO:0002040	sprouting angiogenesis	11	32	0.34375	0.992764	0.0122017	1	1	CCBE1_HUMAN	NOTC1_HUMAN	CAD13_HUMAN	RN213_HUMAN	SEM3E_HUMAN	VEGFA_HUMAN	RECK_HUMAN	VGFR3_HUMAN	RAMP2_HUMAN	NNRE_HUMAN	AGRA2_HUMAN
cellular_component	GO:0005882	intermediate filament	11	176	0.0625	4.38286e-25	1	0	1	RTN2_HUMAN	DRB1_HUMAN	MICA1_HUMAN	SPN90_HUMAN	SATT_HUMAN	TLK2_HUMAN	PKP2_HUMAN	AA2AR_HUMAN	DESP_HUMAN	DYST_HUMAN	A0A1W2PRT3_HUMAN
biological_process	GO:0033209	tumor necrosis factor-mediated signaling pathway	11	98	0.112245	0.0799936	0.94616	1	1	TR13C_HUMAN	TNF11_HUMAN	TRAF1_HUMAN	TNR11_HUMAN	TNR1A_HUMAN	TN13B_HUMAN	BIRC3_HUMAN	ACTN4_HUMAN	CIKS_HUMAN	CAR14_HUMAN	X6RBG4_HUMAN
biological_process	GO:0036151	phosphatidylcholine acyl-chain remodeling	11	20	0.55	0.99934	0.00291171	1	0.999	LPCT4_HUMAN	PA24C_HUMAN	MBOA2_HUMAN	PCAT2_HUMAN	PA24A_HUMAN	TM86B_HUMAN	MBOA5_HUMAN	PLB1_HUMAN	MBOA7_HUMAN	A0A0C4DGC6_HUMAN	H3BRW4_HUMAN
biological_process	GO:0031397	negative regulation of protein ubiquitination	11	51	0.215686	0.4503	0.65217	1	1	PER2_HUMAN	OGT1_HUMAN	SPOPL_HUMAN	HS71A_HUMAN	KLH40_HUMAN	HS71B_HUMAN	AGRB1_HUMAN	SH3R2_HUMAN	SMAD7_HUMAN	UBP4_HUMAN	N4BP1_HUMAN
biological_process	GO:0051281	positive regulation of release of sequestered calcium ion into cytosol	11	30	0.366667	0.88569	0.194098	1	1	PAR4_HUMAN	IL13_HUMAN	CD19_HUMAN	DRD1_HUMAN	CASQ1_HUMAN	CXCR3_HUMAN	TRPC1_HUMAN	XCL1_HUMAN	THY1_HUMAN	NTR1_HUMAN	CEMIP_HUMAN
biological_process	GO:0042476	odontogenesis	11	33	0.333333	0.999828	0.000340677	1	0.678	AQP6_HUMAN	LAMB1_HUMAN	CSF1_HUMAN	OSTCN_HUMAN	PPAT_HUMAN	TGFB2_HUMAN	WN10A_HUMAN	FGF8_HUMAN	AMD_HUMAN	CO1A2_HUMAN	AQP1_HUMAN
cellular_component	GO:0017053	transcription repressor complex	11	65	0.169231	0.0076834	0.996641	0.939	1	MINT_HUMAN	NCOR1_HUMAN	JUND_HUMAN	DEP1A_HUMAN	FOG1_HUMAN	SIN3A_HUMAN	MEN1_HUMAN	SKI_HUMAN	MDM2_HUMAN	ZN224_HUMAN	N42L2_HUMAN
molecular_function	GO:0035064	methylated histone binding	11	102	0.107843	0.00150888	0.999404	0.48	1	TP53B_HUMAN	BPTF_HUMAN	CNDD3_HUMAN	MPP8_HUMAN	MS3L1_HUMAN	CHD8_HUMAN	KDM7A_HUMAN	ZZEF1_HUMAN	CXXC1_HUMAN	CDYL2_HUMAN	A0A1W2PPL1_HUMAN
biological_process	GO:0019827	stem cell population maintenance	11	56	0.196429	0.312532	0.752111	1	1	LIF_HUMAN	FGF4_HUMAN	FZD7_HUMAN	ERR2_HUMAN	NIPBL_HUMAN	RIF1_HUMAN	SETD6_HUMAN	MED6_HUMAN	TUT4_HUMAN	MED12_HUMAN	KIT_HUMAN
cellular_component	GO:0032420	stereocilium	11	59	0.186441	0.880265	0.172476	1	1	PDZD7_HUMAN	S4A7_HUMAN	CLRN1_HUMAN	ELMD3_HUMAN	PLSI_HUMAN	RIPR2_HUMAN	TSEAR_HUMAN	CAD23_HUMAN	AT8B1_HUMAN	DOCK4_HUMAN	ADCY6_HUMAN
biological_process	GO:0030513	positive regulation of BMP signaling pathway	11	40	0.275	0.758179	0.366045	1	1	SCUB3_HUMAN	ACVL1_HUMAN	CRUM2_HUMAN	NOTC1_HUMAN	NOTC2_HUMAN	ZN423_HUMAN	NEO1_HUMAN	HES5_HUMAN	BMPR2_HUMAN	GDF2_HUMAN	A0A087WVT8_HUMAN
biological_process	GO:0001818	negative regulation of cytokine production	11	32	0.34375	1	1.0909e-08	1	0	SRGN_HUMAN	LGR4_HUMAN	LRC32_HUMAN	MERTK_HUMAN	NAL12_HUMAN	KS6A4_HUMAN	AT2B1_HUMAN	BT2A2_HUMAN	N4BP1_HUMAN	NPTN_HUMAN	ASB1_HUMAN
molecular_function	GO:0043021	ribonucleoprotein complex binding	11	34	0.323529	0.978755	0.0311416	1	1	IFIH1_HUMAN	EST1A_HUMAN	PESC_HUMAN	MDM2_HUMAN	PRP6_HUMAN	RN5A_HUMAN	UHMK1_HUMAN	CD2B2_HUMAN	CKAP5_HUMAN	GEMI4_HUMAN	B5MCF9_HUMAN
biological_process	GO:0031293	membrane protein intracellular domain proteolysis	11	16	0.6875	0.999974	0.000202309	1	0.475	SPP2A_HUMAN	SPP2B_HUMAN	MBTP1_HUMAN	NICA_HUMAN	RHBL4_HUMAN	TGFB1_HUMAN	MBTP2_HUMAN	PSN1_HUMAN	ADAM9_HUMAN	A0A087WT77_HUMAN	A0A087WZ50_HUMAN
biological_process	GO:0090316	positive regulation of intracellular protein transport	11	26	0.423077	0.861287	0.178491	1	1	PCNT_HUMAN	B3GA3_HUMAN	RIPR1_HUMAN	CE290_HUMAN	PRR5L_HUMAN	OAZ2_HUMAN	TEN1_HUMAN	ASPH_HUMAN	ICE1_HUMAN	ACM1_HUMAN	ERGI3_HUMAN
biological_process	GO:0006091	generation of precursor metabolites and energy	11	47	0.234043	4.17095e-05	0.999972	0.069	1	NEU2_HUMAN	KPB2_HUMAN	GLR_HUMAN	COLI_HUMAN	ODO2_HUMAN	KPBB_HUMAN	GIPR_HUMAN	HEMH_HUMAN	MCHR1_HUMAN	OCTC_HUMAN	ADIPO_HUMAN
biological_process	GO:0005977	glycogen metabolic process	11	52	0.211538	0.198716	0.859846	1	1	KPB2_HUMAN	GSK3A_HUMAN	KPBB_HUMAN	STK40_HUMAN	PCD12_HUMAN	GNMT_HUMAN	H3BQ89_HUMAN	A8MT37_HUMAN	I3NHZ9_HUMAN	F8W0W8_HUMAN	U3KPU7_HUMAN
molecular_function	GO:0031210	phosphatidylcholine binding	11	29	0.37931	0.977813	0.0531889	1	1	PLTP_HUMAN	ESYT2_HUMAN	APOA1_HUMAN	IPSP_HUMAN	ESYT1_HUMAN	GRP1_HUMAN	PITM2_HUMAN	PITM1_HUMAN	SCRB2_HUMAN	ABCA1_HUMAN	CETP_HUMAN
biological_process	GO:0008152	metabolic process	11	21	0.52381	1.14839e-61	1	0	1	SPAST_HUMAN	LYSC_HUMAN	A0A0B4J259_HUMAN	A0A2R8Y211_HUMAN	F8VV32_HUMAN	A0A2R8YE79_HUMAN	E9PQT3_HUMAN	A0A2U3TZR0_HUMAN	A0A2R8Y4I8_HUMAN	A0A2R8YCE9_HUMAN	G3V1E1_HUMAN
biological_process	GO:0032693	negative regulation of interleukin-10 production	11	19	0.578947	0.999662	0.00167342	1	0.996	PD1L2_HUMAN	JAK3_HUMAN	DLL1_HUMAN	LIRB4_HUMAN	MMP8_HUMAN	VISTA_HUMAN	TYOBP_HUMAN	TNR21_HUMAN	IL23A_HUMAN	LIRB1_HUMAN	IL12B_HUMAN
molecular_function	GO:0042923	neuropeptide binding	11	24	0.458333	0.999323	0.00253962	1	0.895	MRGX2_HUMAN	OPRD_HUMAN	CML2_HUMAN	GALR1_HUMAN	OPRX_HUMAN	GPR37_HUMAN	SORL_HUMAN	MCHR1_HUMAN	PACR_HUMAN	GRPR_HUMAN	GP149_HUMAN
biological_process	GO:1903077	negative regulation of protein localization to plasma membrane	11	21	0.52381	0.991781	0.0224728	1	1	PCLI1_HUMAN	RSCA1_HUMAN	LIPA1_HUMAN	LRC15_HUMAN	HECD1_HUMAN	LYPD1_HUMAN	TGFB1_HUMAN	TMM59_HUMAN	MRAP_HUMAN	ABI3_HUMAN	CLH1_HUMAN
biological_process	GO:0032743	positive regulation of interleukin-2 production	11	36	0.305556	0.862758	0.234631	1	1	MALT1_HUMAN	CCR2_HUMAN	CD3E_HUMAN	CD28_HUMAN	CAR11_HUMAN	GLMN_HUMAN	SPTB2_HUMAN	PTPRC_HUMAN	DB124_HUMAN	CD83_HUMAN	CD4_HUMAN
biological_process	GO:1900016	negative regulation of cytokine production involved in inflammatory response	11	24	0.458333	0.994709	0.0163893	1	1	SHPS1_HUMAN	CHID1_HUMAN	EPHB2_HUMAN	MACIR_HUMAN	ADCY7_HUMAN	LIRB4_HUMAN	PA2GX_HUMAN	TREM2_HUMAN	NLRC3_HUMAN	APOD_HUMAN	ABCD1_HUMAN
biological_process	GO:0031297	replication fork processing	11	44	0.25	0.690321	0.431608	1	1	SMAL1_HUMAN	MMS22_HUMAN	CORT_HUMAN	EXD2_HUMAN	ATR_HUMAN	GEN_HUMAN	TONSL_HUMAN	EME2_HUMAN	H0YAJ2_HUMAN	H7BYI2_HUMAN	E2QRD4_HUMAN
biological_process	GO:0051898	negative regulation of protein kinase B signaling	11	41	0.268293	0.728213	0.400606	1	1	HLAG_HUMAN	DAG1_HUMAN	EPHA2_HUMAN	LEMD2_HUMAN	PKHD1_HUMAN	SFRP5_HUMAN	PTPRJ_HUMAN	TSC2_HUMAN	BANK1_HUMAN	BT2A2_HUMAN	DRD2_HUMAN
molecular_function	GO:0034185	apolipoprotein binding	11	18	0.611111	0.999965	0.000224161	1	0.185	PCSK9_HUMAN	LRP8_HUMAN	LRP1_HUMAN	LIRB4_HUMAN	LIPL_HUMAN	PLMN_HUMAN	TREM2_HUMAN	VLDLR_HUMAN	ABCA1_HUMAN	A4_HUMAN	APOA_HUMAN
biological_process	GO:0007052	mitotic spindle organization	11	87	0.126437	0.0570579	0.961874	1	1	PCNT_HUMAN	AURKB_HUMAN	CENPH_HUMAN	RMD1_HUMAN	STIL_HUMAN	SUN2_HUMAN	TTK_HUMAN	CKAP5_HUMAN	CLAP1_HUMAN	CLAP2_HUMAN	DCTN2_HUMAN
biological_process	GO:0016032	viral process	11	54	0.203704	0.559637	0.485393	1	1	POK9_HUMAN	I3L4A1_HUMAN	H7C4F6_HUMAN	A0A7I2V351_HUMAN	A0A7I2V340_HUMAN	A0A7I2V3Z3_HUMAN	A0A7I2YQE1_HUMAN	E9PSI1_HUMAN	A0A7I2V487_HUMAN	A0A7I2V333_HUMAN	A0A7I2YQ95_HUMAN
cellular_component	GO:0034364	high-density lipoprotein particle	11	40	0.275	0.740546	0.377622	1	1	PLTP_HUMAN	APOL1_HUMAN	APOB_HUMAN	APOA1_HUMAN	LCAT_HUMAN	A4_HUMAN	CETP_HUMAN	Q6P163_HUMAN	V9GYJ8_HUMAN	H3BRJ9_HUMAN	K7ER74_HUMAN
molecular_function	GO:0017154	semaphorin receptor activity	11	39	0.282051	0.827012	0.280876	1	1	PLXA1_HUMAN	PLXA3_HUMAN	PLXB2_HUMAN	PLXB3_HUMAN	PLXD1_HUMAN	MET_HUMAN	H7C130_HUMAN	E2PU09_HUMAN	A6QRH1_HUMAN	H7BZV5_HUMAN	H7C174_HUMAN
molecular_function	GO:0003727	single-stranded RNA binding	11	45	0.244444	0.0168098	0.991457	1	1	DDX60_HUMAN	ILF3_HUMAN	LACB2_HUMAN	IFIH1_HUMAN	DHX9_HUMAN	LONM_HUMAN	TLR8_HUMAN	TLR7_HUMAN	DHX58_HUMAN	AQR_HUMAN	AGO4_HUMAN
biological_process	GO:0034587	piRNA metabolic process	11	24	0.458333	0.994369	0.0163639	1	1	M10L1_HUMAN	HENMT_HUMAN	EXD1_HUMAN	FKBP6_HUMAN	TDR10_HUMAN	TDRD1_HUMAN	TDR15_HUMAN	TDR12_HUMAN	ASZ1_HUMAN	C9JM01_HUMAN	A0A3B3IST2_HUMAN
biological_process	GO:0019915	lipid storage	11	33	0.333333	0.999918	0.000189327	1	0.403	FFAR2_HUMAN	HEXB_HUMAN	B4GN1_HUMAN	FITM1_HUMAN	APOA1_HUMAN	NRIP1_HUMAN	SAP3_HUMAN	PLPL2_HUMAN	ACV1C_HUMAN	GLCM_HUMAN	BSCL2_HUMAN
biological_process	GO:0007616	long-term memory	11	35	0.314286	0.884256	0.204873	1	1	SHAN1_HUMAN	LRRN4_HUMAN	GLUT4_HUMAN	NK1R_HUMAN	PTHD1_HUMAN	RELN_HUMAN	NTF4_HUMAN	E2AK4_HUMAN	ADCY8_HUMAN	ADCY1_HUMAN	DRD2_HUMAN
biological_process	GO:0007094	mitotic spindle assembly checkpoint signaling	11	45	0.244444	0.575334	0.538687	1	1	AURKB_HUMAN	BUB1B_HUMAN	CENPF_HUMAN	KNTC1_HUMAN	PCH2_HUMAN	ZW10_HUMAN	TTK_HUMAN	J3KTD6_HUMAN	J3QR41_HUMAN	J3KT86_HUMAN	J3QLN8_HUMAN
molecular_function	GO:0030414	peptidase inhibitor activity	11	19	0.578947	1	9.06661e-26	1	0	PI16_HUMAN	UROL1_HUMAN	TIMP2_HUMAN	SIMC1_HUMAN	PROL1_HUMAN	SSPO_HUMAN	TIMP1_HUMAN	ILEU_HUMAN	CYTC_HUMAN	B7ZBA9_HUMAN	A8K2M3_HUMAN
biological_process	GO:0045022	early endosome to late endosome transport	11	26	0.423077	0.715372	0.399352	1	1	PI3R4_HUMAN	WDR81_HUMAN	LMTK2_HUMAN	STX8_HUMAN	WDR91_HUMAN	ANR27_HUMAN	HOOK1_HUMAN	HOOK2_HUMAN	FLNA_HUMAN	FHI1B_HUMAN	C9J1X0_HUMAN
biological_process	GO:0006623	protein targeting to vacuole	11	26	0.423077	0.999989	3.66188e-05	1	0.112	PI3R4_HUMAN	MON1A_HUMAN	MON1B_HUMAN	RN215_HUMAN	VP13D_HUMAN	VP37C_HUMAN	VP13C_HUMAN	VP13A_HUMAN	VP37B_HUMAN	A0A0A0MSQ9_HUMAN	E7EW32_HUMAN
biological_process	GO:0040014	regulation of multicellular organism growth	11	35	0.314286	0.97976	0.0358681	1	1	PRL_HUMAN	AFG32_HUMAN	HTRA2_HUMAN	ANFC_HUMAN	PRRP_HUMAN	NLS1_HUMAN	IGF1_HUMAN	NPY1R_HUMAN	A4_HUMAN	GHR_HUMAN	ATRN_HUMAN
biological_process	GO:0006270	DNA replication initiation	11	52	0.211538	0.516978	0.599169	1	1	ORC3_HUMAN	ORC4_HUMAN	ORC2_HUMAN	MCM3_HUMAN	MCM7_HUMAN	ORC5_HUMAN	UB2R1_HUMAN	DPOLA_HUMAN	J3KQ69_HUMAN	A0A499FHX9_HUMAN	A6NMQ1_HUMAN
biological_process	GO:0045071	negative regulation of viral genome replication	11	45	0.244444	0.601297	0.520413	1	1	TRFL_HUMAN	RSAD2_HUMAN	SLPI_HUMAN	ILF3_HUMAN	IFIH1_HUMAN	BTBDH_HUMAN	OASL_HUMAN	IFIT1_HUMAN	PAR10_HUMAN	RN5A_HUMAN	N4BP1_HUMAN
biological_process	GO:0060412	ventricular septum morphogenesis	11	34	0.323529	0.918959	0.146381	1	1	SLIT3_HUMAN	NOTC1_HUMAN	FGRL1_HUMAN	FOG1_HUMAN	NOS3_HUMAN	SLIT2_HUMAN	SMAD7_HUMAN	TGFB2_HUMAN	TGFR1_HUMAN	RBM15_HUMAN	BMPR2_HUMAN
biological_process	GO:0001736	establishment of planar polarity	11	26	0.423077	0.515505	0.567543	1	1	PTK7_HUMAN	FTM_HUMAN	FUZZY_HUMAN	VANG2_HUMAN	CELR1_HUMAN	H3BS47_HUMAN	H3BPF5_HUMAN	A0A7P0TB06_HUMAN	H3BV03_HUMAN	A0A494BZW6_HUMAN	A0A087WX34_HUMAN
cellular_component	GO:0000502	proteasome complex	11	82	0.134146	3.95221e-07	1	0	1	PSD11_HUMAN	PRS6B_HUMAN	PSMD8_HUMAN	PRS4_HUMAN	PSMD3_HUMAN	PSMD2_HUMAN	UBR1_HUMAN	PSME2_HUMAN	ECM29_HUMAN	H7C1H2_HUMAN	C9JPC0_HUMAN
biological_process	GO:0035024	negative regulation of Rho protein signal transduction	11	24	0.458333	0.994709	0.0163893	1	1	ITB1_HUMAN	HEG1_HUMAN	MET_HUMAN	ITA3_HUMAN	RIPR1_HUMAN	RIPR2_HUMAN	SCAI_HUMAN	RHG35_HUMAN	CC125_HUMAN	MYOC_HUMAN	A0A2R8YEE0_HUMAN
biological_process	GO:0035023	regulation of Rho protein signal transduction	11	44	0.25	0.999714	0.000602522	1	0.817	ARG28_HUMAN	CAVN4_HUMAN	ES8L1_HUMAN	ARHGI_HUMAN	BCR_HUMAN	ARHGA_HUMAN	AKP13_HUMAN	A0A087WZG4_HUMAN	A8MYJ1_HUMAN	H0YMW2_HUMAN	A0A087WTD7_HUMAN
biological_process	GO:0001523	retinoid metabolic process	11	36	0.305556	0.992876	0.0129168	1	1	RDH5_HUMAN	RDH12_HUMAN	LRP2_HUMAN	LRP8_HUMAN	LRP1_HUMAN	CP4V2_HUMAN	PLB1_HUMAN	RDH11_HUMAN	DHRS3_HUMAN	ABCA4_HUMAN	H7C410_HUMAN
biological_process	GO:0019222	regulation of metabolic process	11	23	0.478261	1.17621e-17	1	0	1	S1PR1_HUMAN	GPR6_HUMAN	GPR3_HUMAN	MC5R_HUMAN	LPAR1_HUMAN	LPAR2_HUMAN	MSHR_HUMAN	S1PR5_HUMAN	LPAR3_HUMAN	CNR2_HUMAN	A0A499FJI4_HUMAN
biological_process	GO:2000042	negative regulation of double-strand break repair via homologous recombination	11	24	0.458333	0.994709	0.0163893	1	1	TP53B_HUMAN	CGAS_HUMAN	RIF1_HUMAN	PARI_HUMAN	RADX_HUMAN	DPOLQ_HUMAN	B4DZ31_HUMAN	G8JLI2_HUMAN	J3KQY3_HUMAN	A0A0C4DG30_HUMAN	B4DT40_HUMAN
cellular_component	GO:0035097	histone methyltransferase complex	11	28	0.392857	0.0699256	0.9534	1	1	SET1B_HUMAN	KMT2B_HUMAN	KMT2C_HUMAN	KMT2D_HUMAN	PAXI1_HUMAN	MEN1_HUMAN	ZN335_HUMAN	KDM6A_HUMAN	CXXC1_HUMAN	A0A669KBI7_HUMAN	A0A087X0R0_HUMAN
biological_process	GO:0050709	negative regulation of protein secretion	11	19	0.578947	0.998881	0.00265785	1	0.999	RSAD2_HUMAN	HMDH_HUMAN	ERP29_HUMAN	RHDF2_HUMAN	RHDF1_HUMAN	INS_HUMAN	IL12B_HUMAN	ADTRP_HUMAN	DRD4_HUMAN	CP51A_HUMAN	DRD2_HUMAN
molecular_function	GO:0004832	valine-tRNA ligase activity	11	17	0.647059	0.999956	0.000305428	1	0.239	SYVM_HUMAN	B7ZL25_HUMAN	A0A140TA36_HUMAN	B4E0K6_HUMAN	A0A0G2JIA5_HUMAN	A0A140TA45_HUMAN	A0A140T8Y0_HUMAN	A0A140TA40_HUMAN	A0A0G2JL52_HUMAN	A0A140TA35_HUMAN	A0A0A0MTG1_HUMAN
biological_process	GO:0006438	valyl-tRNA aminoacylation	11	17	0.647059	0.999932	0.000447891	1	0.752	SYVM_HUMAN	B7ZL25_HUMAN	A0A140TA36_HUMAN	B4E0K6_HUMAN	A0A0G2JIA5_HUMAN	A0A140TA45_HUMAN	A0A140T8Y0_HUMAN	A0A140TA40_HUMAN	A0A0G2JL52_HUMAN	A0A140TA35_HUMAN	A0A0A0MTG1_HUMAN
molecular_function	GO:0015078	proton transmembrane transporter activity	11	83	0.13253	0.955403	0.0607816	1	1	ATP8_HUMAN	PCFT_HUMAN	S4A11_HUMAN	VPP3_HUMAN	VPP2_HUMAN	ATP6_HUMAN	ATP5S_HUMAN	F5H5F3_HUMAN	F5H847_HUMAN	F5GX48_HUMAN	E9PNL3_HUMAN
cellular_component	GO:0045335	phagocytic vesicle	11	67	0.164179	1	6.52828e-07	1	0.003	STX6_HUMAN	FLNB_HUMAN	CLCN3_HUMAN	MTOR_HUMAN	SLAF1_HUMAN	STX8_HUMAN	TRI14_HUMAN	ZDHC5_HUMAN	ITAV_HUMAN	ABCA1_HUMAN	FMNL1_HUMAN
biological_process	GO:0042730	fibrinolysis	11	23	0.478261	0.988344	0.0301083	1	1	FIBB_HUMAN	FA12_HUMAN	GP1BA_HUMAN	PAI1_HUMAN	PLMN_HUMAN	PROS_HUMAN	A2AP_HUMAN	IC1_HUMAN	A0A3B3IRK9_HUMAN	A0A0S2Z4L3_HUMAN	G5E9F8_HUMAN
biological_process	GO:0030010	establishment of cell polarity	11	34	0.323529	0.975157	0.0372895	1	1	UST_HUMAN	SHH_HUMAN	JAM3_HUMAN	CRUM2_HUMAN	EPHB1_HUMAN	MPP7_HUMAN	PKD1_HUMAN	VPP3_HUMAN	KI26B_HUMAN	KIBRA_HUMAN	ARHGB_HUMAN
biological_process	GO:0045879	negative regulation of smoothened signaling pathway	11	27	0.407407	0.952748	0.096318	1	1	GDN_HUMAN	CD3E_HUMAN	G37L1_HUMAN	MEGF8_HUMAN	KIF7_HUMAN	PTC2_HUMAN	PTC1_HUMAN	ULK3_HUMAN	IF172_HUMAN	KCD21_HUMAN	HHIP_HUMAN
biological_process	GO:0008593	regulation of Notch signaling pathway	11	17	0.647059	0.995421	0.00852013	1	1	OFUT1_HUMAN	LFNG_HUMAN	GAS2_HUMAN	L2GL1_HUMAN	POSTN_HUMAN	SRBP2_HUMAN	RFNG_HUMAN	TSEAR_HUMAN	MFNG_HUMAN	PRAG1_HUMAN	ADA10_HUMAN
biological_process	GO:0032508	DNA duplex unwinding	11	35	0.314286	0.573651	0.544042	1	1	POTE1_HUMAN	CTF18_HUMAN	DHX9_HUMAN	MCMD2_HUMAN	PIF1_HUMAN	RECQ4_HUMAN	SUV3_HUMAN	MCM9_HUMAN	B4DXX4_HUMAN	G3XAN3_HUMAN	H0Y6M9_HUMAN
biological_process	GO:0009060	aerobic respiration	11	28	0.392857	0.0247762	0.982216	1	1	OXA1L_HUMAN	MDHM_HUMAN	COX10_HUMAN	SIR3_HUMAN	PUR8_HUMAN	PANK2_HUMAN	UCN1_HUMAN	NU1M_HUMAN	NU4M_HUMAN	COX3_HUMAN	COX1_HUMAN
molecular_function	GO:0017080	sodium channel regulator activity	11	42	0.261905	0.818862	0.281123	1	1	NOS1_HUMAN	TMPS3_HUMAN	SCN4B_HUMAN	FGF11_HUMAN	PRS41_HUMAN	FXYD4_HUMAN	PRSS8_HUMAN	SCN3B_HUMAN	SNTA1_HUMAN	PKP2_HUMAN	ATNG_HUMAN
molecular_function	GO:0031418	L-ascorbic acid binding	11	32	0.34375	0.951554	0.100921	1	1	P3H2_HUMAN	P3H3_HUMAN	P4HA3_HUMAN	PLOD1_HUMAN	PLOD3_HUMAN	PLOD2_HUMAN	P4HTM_HUMAN	OGFD1_HUMAN	AMD_HUMAN	A0A590UJK7_HUMAN	A0A0A0MTR2_HUMAN
biological_process	GO:0006783	heme biosynthetic process	11	30	0.366667	0.455958	0.659691	1	1	PGRC1_HUMAN	SRR1L_HUMAN	COX15_HUMAN	CAF17_HUMAN	COX10_HUMAN	HEMH_HUMAN	PPOX_HUMAN	ABCBA_HUMAN	K7EJM8_HUMAN	A0A499FJN5_HUMAN	K7ELX4_HUMAN
cellular_component	GO:1904115	axon cytoplasm	11	63	0.174603	0.064626	0.966412	1	1	TM108_HUMAN	KIF5C_HUMAN	AP3B2_HUMAN	ARMX3_HUMAN	CBPC1_HUMAN	SPG7_HUMAN	SPAST_HUMAN	TRI46_HUMAN	UCHL1_HUMAN	DYST_HUMAN	BL1S3_HUMAN
molecular_function	GO:0016616	oxidoreductase activity, acting on the CH-OH group of donors, NAD or NADP as acceptor	11	75	0.146667	1.72167e-07	1	0	1	DHB13_HUMAN	DHRS7_HUMAN	NSDHL_HUMAN	DHB11_HUMAN	UEVLD_HUMAN	RDH11_HUMAN	DHRS3_HUMAN	D42E2_HUMAN	A0A087WYL1_HUMAN	U3KQ56_HUMAN	A0A286YFA2_HUMAN
molecular_function	GO:0019887	protein kinase regulator activity	11	26	0.423077	0.301393	0.74569	1	1	KDIS_HUMAN	GCN1_HUMAN	N0E644_HUMAN	A0A140T9M8_HUMAN	A0A140T990_HUMAN	A0A0G2JM58_HUMAN	A0A140T9C1_HUMAN	N0E472_HUMAN	A0A140T8X3_HUMAN	A0A0G2JM12_HUMAN	H0Y6P8_HUMAN
biological_process	GO:0042073	intraciliary transport	11	48	0.229167	0.46632	0.64323	1	1	DC2I1_HUMAN	BBS12_HUMAN	ARL3_HUMAN	TT30B_HUMAN	TT30A_HUMAN	IF172_HUMAN	IFT46_HUMAN	E9PSB9_HUMAN	A0A5F9ZH13_HUMAN	E9PR06_HUMAN	E9PRT0_HUMAN
cellular_component	GO:0030665	clathrin-coated vesicle membrane	11	36	0.305556	0.985144	0.0221066	1	1	AP3B2_HUMAN	AP1B1_HUMAN	DEN1A_HUMAN	REEP6_HUMAN	MYO6_HUMAN	ADCY8_HUMAN	AP1G1_HUMAN	CEMIP_HUMAN	A0A2R8Y2A8_HUMAN	A0A590UK04_HUMAN	A0A5F9UJV3_HUMAN
cellular_component	GO:0019897	extrinsic component of plasma membrane	11	26	0.423077	0.995621	0.00680149	1	0.983	SYTL1_HUMAN	SYTL2_HUMAN	EPN3_HUMAN	LPAL2_HUMAN	PLMN_HUMAN	ST14_HUMAN	MFGM_HUMAN	UBP8_HUMAN	XLRS1_HUMAN	NAL10_HUMAN	APOA_HUMAN
biological_process	GO:0048147	negative regulation of fibroblast proliferation	11	29	0.37931	0.983895	0.0394437	1	1	GSTP1_HUMAN	FBX4_HUMAN	SKI_HUMAN	PAR10_HUMAN	NLRC3_HUMAN	TNFB_HUMAN	GILT_HUMAN	C1QL4_HUMAN	EMD_HUMAN	CLM8_HUMAN	B4GT7_HUMAN
molecular_function	GO:0005001	transmembrane receptor protein tyrosine phosphatase activity	11	17	0.647059	0.999956	0.000305428	1	0.239	PTPRD_HUMAN	PTPRK_HUMAN	PTPRT_HUMAN	PTPRZ_HUMAN	PTPRR_HUMAN	PTPRU_HUMAN	PTPRO_HUMAN	PTPRC_HUMAN	PTPRE_HUMAN	PTPR2_HUMAN	PTPRH_HUMAN
biological_process	GO:0010812	negative regulation of cell-substrate adhesion	11	16	0.6875	0.999942	0.000164943	1	0.367	GNT2A_HUMAN	NOTC1_HUMAN	ANGP2_HUMAN	FZD4_HUMAN	FZD7_HUMAN	MEN1_HUMAN	PLMN_HUMAN	TBCD_HUMAN	PTPRO_HUMAN	WNT1_HUMAN	CO1A1_HUMAN
biological_process	GO:0032728	positive regulation of interferon-beta production	11	41	0.268293	0.728213	0.400606	1	1	RPC4_HUMAN	IFIH1_HUMAN	DHX9_HUMAN	RPC2_HUMAN	STING_HUMAN	TLR8_HUMAN	TLR7_HUMAN	TLR4_HUMAN	TLR2_HUMAN	DHX58_HUMAN	DDX3X_HUMAN
molecular_function	GO:0015108	chloride transmembrane transporter activity	11	17	0.647059	0.999956	0.000305428	1	0.239	S26A7_HUMAN	S26A6_HUMAN	S2610_HUMAN	S26A1_HUMAN	B3AT_HUMAN	S26A8_HUMAN	S26A5_HUMAN	S26A2_HUMAN	S26A4_HUMAN	S26A3_HUMAN	CLCN6_HUMAN
biological_process	GO:0048754	branching morphogenesis of an epithelial tube	11	23	0.478261	0.999991	1.81056e-05	1	0.058	SHH_HUMAN	NOTC1_HUMAN	MET_HUMAN	FGF10_HUMAN	MMP14_HUMAN	EGF_HUMAN	PKD1_HUMAN	PKHD1_HUMAN	SLIT2_HUMAN	TIM_HUMAN	GDF7_HUMAN
cellular_component	GO:0044295	axonal growth cone	11	24	0.458333	0.9883	0.0323069	1	1	RTN4R_HUMAN	KIF5C_HUMAN	FLRT3_HUMAN	TRPV2_HUMAN	TAOK2_HUMAN	PTC1_HUMAN	MYO9A_HUMAN	NEO1_HUMAN	FLNA_HUMAN	L1CAM_HUMAN	CLAP2_HUMAN
biological_process	GO:0001657	ureteric bud development	11	36	0.305556	0.973901	0.0429613	1	1	SDC4_HUMAN	NPNT_HUMAN	SMAD6_HUMAN	SLIT2_HUMAN	SMAD7_HUMAN	CRLF1_HUMAN	RET_HUMAN	BMPER_HUMAN	CER1_HUMAN	GDF11_HUMAN	A0A499FJK2_HUMAN
biological_process	GO:0070372	regulation of ERK1 and ERK2 cascade	11	28	0.392857	0.999993	1.27371e-05	1	0.049	EPHB1_HUMAN	ERBB2_HUMAN	FINC_HUMAN	GSTP1_HUMAN	EGFR_HUMAN	EPHA2_HUMAN	GRP1_HUMAN	PKHD1_HUMAN	ROS1_HUMAN	NEK10_HUMAN	Q5H8Y1_HUMAN
biological_process	GO:0007017	microtubule-based process	11	92	0.119565	0.000480623	0.999616	0.535	1	SRR1L_HUMAN	M3K11_HUMAN	KIFA3_HUMAN	A8K8J9_HUMAN	F8VW18_HUMAN	A0A7I2V4H4_HUMAN	A0A0B4J269_HUMAN	A0A7I2V390_HUMAN	H0YI98_HUMAN	F8W1I6_HUMAN	A0A7I2V4Y9_HUMAN
cellular_component	GO:0030008	TRAPP complex	11	29	0.37931	0.965559	0.0729609	1	1	TPPC4_HUMAN	TPC10_HUMAN	TPC6B_HUMAN	TPPC8_HUMAN	TPC2L_HUMAN	J3KP27_HUMAN	E9PQE8_HUMAN	G3V1A0_HUMAN	E9PKS9_HUMAN	E9PN70_HUMAN	G5EA23_HUMAN
biological_process	GO:0035269	protein O-linked mannosylation	11	17	0.647059	0.999932	0.000447891	1	0.752	TMTC1_HUMAN	TMTC2_HUMAN	LARG2_HUMAN	DPM2_HUMAN	FKTN_HUMAN	B4GA1_HUMAN	PMGT2_HUMAN	FKRP_HUMAN	LARG1_HUMAN	POMT2_HUMAN	DPM3_HUMAN
biological_process	GO:2000147	positive regulation of cell motility	11	19	0.578947	1	8.00773e-13	1	0	TICN2_HUMAN	CSF1R_HUMAN	CCL21_HUMAN	CAVN1_HUMAN	CCR7_HUMAN	CCL19_HUMAN	S26A5_HUMAN	AKT2_HUMAN	DUOX1_HUMAN	DUOX2_HUMAN	C1QT8_HUMAN
biological_process	GO:0050908	detection of light stimulus involved in visual perception	11	21	0.52381	0.998797	0.00479119	1	1	ROM1_HUMAN	GNAT1_HUMAN	CNGB1_HUMAN	CAC1F_HUMAN	GUC2F_HUMAN	GNAT2_HUMAN	CRUM1_HUMAN	REEP6_HUMAN	AT8A2_HUMAN	CP250_HUMAN	CA2D4_HUMAN
cellular_component	GO:0035267	NuA4 histone acetyltransferase complex	11	64	0.171875	0.0725845	0.959842	1	1	TRRAP_HUMAN	MO4L1_HUMAN	EP400_HUMAN	EPC1_HUMAN	EPC2_HUMAN	MS3L2_HUMAN	MS3L1_HUMAN	VPS72_HUMAN	MO4L2_HUMAN	B3KTM8_HUMAN	H0YLJ3_HUMAN
biological_process	GO:0016239	positive regulation of macroautophagy	11	33	0.333333	0.867191	0.196075	1	1	RUFY4_HUMAN	GPSM1_HUMAN	GNAI3_HUMAN	PINK1_HUMAN	PGS2_HUMAN	SESN2_HUMAN	STING_HUMAN	TRI13_HUMAN	TSC1_HUMAN	TSC2_HUMAN	C9J235_HUMAN
biological_process	GO:0046326	positive regulation of glucose import	11	36	0.305556	0.862758	0.234631	1	1	OSBL8_HUMAN	OPN3_HUMAN	MK14_HUMAN	RN5A_HUMAN	TERT_HUMAN	AKT2_HUMAN	ADIPO_HUMAN	IGF1_HUMAN	INS_HUMAN	EAA2_HUMAN	CLH2_HUMAN
biological_process	GO:0010744	positive regulation of macrophage derived foam cell differentiation	11	18	0.611111	0.99984	0.000900523	1	0.929	CSF2_HUMAN	MSRE_HUMAN	APOB_HUMAN	CSF1_HUMAN	NFKB1_HUMAN	PA2GX_HUMAN	LIPL_HUMAN	PA2GA_HUMAN	PLF4_HUMAN	LX15B_HUMAN	AGTR1_HUMAN
molecular_function	GO:0004622	lysophospholipase activity	11	55	0.2	0.355404	0.75838	1	1	PA24C_HUMAN	PLPL6_HUMAN	GDPD1_HUMAN	PAG15_HUMAN	PA24A_HUMAN	PA24F_HUMAN	PLPL7_HUMAN	PLB1_HUMAN	GDE1_HUMAN	H7BYX7_HUMAN	A0A384DVU0_HUMAN
biological_process	GO:0060135	maternal process involved in female pregnancy	11	19	0.578947	0.998861	0.00275576	1	0.999	ITA3_HUMAN	KLF1_HUMAN	AGRP_HUMAN	ADCY7_HUMAN	ANGP2_HUMAN	HAVR2_HUMAN	APOL2_HUMAN	IHH_HUMAN	IMA7_HUMAN	ACE2_HUMAN	AMD_HUMAN
molecular_function	GO:0051059	NF-kappaB binding	11	32	0.34375	0.951554	0.100921	1	1	HDAC2_HUMAN	CK5P3_HUMAN	EP300_HUMAN	CDN2A_HUMAN	SETD6_HUMAN	NOTC2_HUMAN	TAF4B_HUMAN	RRP5_HUMAN	LYRIC_HUMAN	ASPP2_HUMAN	CPNE1_HUMAN
molecular_function	GO:0015379	potassium:chloride symporter activity	11	27	0.407407	0.988188	0.0315931	1	1	S12A4_HUMAN	S12A8_HUMAN	S12A6_HUMAN	S12A3_HUMAN	S12A9_HUMAN	A0A6Q8PH21_HUMAN	I3L4N6_HUMAN	B3KXX3_HUMAN	M4PNB5_HUMAN	H0YKQ8_HUMAN	H0YMQ9_HUMAN
cellular_component	GO:0032281	AMPA glutamate receptor complex	11	26	0.423077	0.975677	0.0587929	1	1	SHSA9_HUMAN	SHSA7_HUMAN	SHSA6_HUMAN	SHSA8_HUMAN	GRIA3_HUMAN	CCG4_HUMAN	CPT1C_HUMAN	GRIA4_HUMAN	NOE2_HUMAN	PORCN_HUMAN	CCG8_HUMAN
cellular_component	GO:0032591	dendritic spine membrane	11	37	0.297297	0.70764	0.426007	1	1	SHSA9_HUMAN	SHSA7_HUMAN	SHSA6_HUMAN	SHSA8_HUMAN	ITA8_HUMAN	TRPV1_HUMAN	DGLA_HUMAN	AT2B1_HUMAN	E7EQ78_HUMAN	E7ESJ2_HUMAN	I3L1R6_HUMAN
biological_process	GO:0018146	keratan sulfate biosynthetic process	11	16	0.6875	0.999974	0.000202309	1	0.475	B3GN7_HUMAN	B4GA1_HUMAN	S35D2_HUMAN	SIAT6_HUMAN	SIA10_HUMAN	B3GN3_HUMAN	CHST1_HUMAN	CHST2_HUMAN	CHST5_HUMAN	CHST6_HUMAN	B4GT4_HUMAN
cellular_component	GO:0031904	endosome lumen	11	18	0.611111	0.999877	0.000445546	1	0.205	PRL_HUMAN	LRP2_HUMAN	AP4E1_HUMAN	APOB_HUMAN	PERF_HUMAN	PRLR_HUMAN	AMRP_HUMAN	INS_HUMAN	A4_HUMAN	AP4B1_HUMAN	AP4M1_HUMAN
cellular_component	GO:0045334	clathrin-coated endocytic vesicle	11	24	0.458333	0.999558	0.000885948	1	0.365	SFTA1_HUMAN	LMBD1_HUMAN	AP2A2_HUMAN	AP2A1_HUMAN	SAC2_HUMAN	PSPB_HUMAN	SFPA2_HUMAN	AP2B1_HUMAN	CLH1_HUMAN	CLH2_HUMAN	CEMIP_HUMAN
molecular_function	GO:0034987	immunoglobulin receptor binding	11	93	0.11828	0.00848268	0.996211	0.981	1	IGLL1_HUMAN	IGLL5_HUMAN	TARM1_HUMAN	HV205_HUMAN	HV226_HUMAN	HV270_HUMAN	HV551_HUMAN	HV5X1_HUMAN	HV70D_HUMAN	IGHD_HUMAN	A0A0B4J2B6_HUMAN
biological_process	GO:0007413	axonal fasciculation	11	19	0.578947	0.999905	0.000482167	1	0.759	CRAC1_HUMAN	EPHB2_HUMAN	EPHB3_HUMAN	NRCAM_HUMAN	NCAM2_HUMAN	RTN4_HUMAN	SEM5A_HUMAN	RHG35_HUMAN	TNR21_HUMAN	AMGO1_HUMAN	CD5R1_HUMAN
cellular_component	GO:0030660	Golgi-associated vesicle membrane	11	19	0.578947	0.964085	0.056181	1	1	SPP2A_HUMAN	SPP2C_HUMAN	SPP2B_HUMAN	CSPG5_HUMAN	ITM2B_HUMAN	CNGB1_HUMAN	PKD1_HUMAN	PI4KA_HUMAN	SPPL3_HUMAN	ZDH13_HUMAN	CNGA4_HUMAN
molecular_function	GO:0015267	channel activity	11	33	0.333333	1	1.09515e-31	1	0	AQ12B_HUMAN	BCL2_HUMAN	P2RX6_HUMAN	ACHG_HUMAN	ACHB_HUMAN	AQ12A_HUMAN	F8VPL3_HUMAN	F8W0S2_HUMAN	C9J6F6_HUMAN	F8W8Y4_HUMAN	A0A494C115_HUMAN
molecular_function	GO:0015562	efflux transmembrane transporter activity	11	14	0.785714	0.999999	1.82504e-05	1	0.018	S26A6_HUMAN	ABCG2_HUMAN	MDR1_HUMAN	MRP1_HUMAN	S22A2_HUMAN	S27A1_HUMAN	S29A4_HUMAN	XPR1_HUMAN	NPT4_HUMAN	MRP5_HUMAN	ABCB6_HUMAN
cellular_component	GO:0032809	neuronal cell body membrane	11	28	0.392857	0.95522	0.0965537	1	1	SC6A2_HUMAN	KCNB1_HUMAN	KCNB2_HUMAN	CD22_HUMAN	FLRT1_HUMAN	THY1_HUMAN	UNC5A_HUMAN	AT2B1_HUMAN	ADCY8_HUMAN	AMGO1_HUMAN	CX3C1_HUMAN
molecular_function	GO:0043014	alpha-tubulin binding	11	73	0.150685	0.0617719	0.967677	1	1	SC6A2_HUMAN	BBS4_HUMAN	INO80_HUMAN	SPAST_HUMAN	TRPV4_HUMAN	TRI36_HUMAN	TPC14_HUMAN	RGAP1_HUMAN	DLEC1_HUMAN	CD5R1_HUMAN	E9PFF9_HUMAN
biological_process	GO:0030866	cortical actin cytoskeleton organization	11	69	0.15942	0.099007	0.940624	1	1	ROCK2_HUMAN	FHOD3_HUMAN	FMNL3_HUMAN	NCKPL_HUMAN	FHOD1_HUMAN	CALR_HUMAN	L2GL1_HUMAN	STRP1_HUMAN	PLSL_HUMAN	FMNL2_HUMAN	FMNL1_HUMAN
biological_process	GO:0031638	zymogen activation	11	24	0.458333	0.951577	0.0789253	1	1	KLK1_HUMAN	FA5_HUMAN	KLK3_HUMAN	FA12_HUMAN	HGFA_HUMAN	MMP14_HUMAN	KLK2_HUMAN	FA10_HUMAN	VISTA_HUMAN	OMA1_HUMAN	C1R_HUMAN
biological_process	GO:0097192	extrinsic apoptotic signaling pathway in absence of ligand	11	29	0.37931	0.999411	0.00139904	1	0.985	SCF_HUMAN	GSK3A_HUMAN	ERBB3_HUMAN	BCL2_HUMAN	MCL1_HUMAN	TNR6_HUMAN	IL2_HUMAN	MOAP1_HUMAN	ITAV_HUMAN	CASP2_HUMAN	M0QYV0_HUMAN
biological_process	GO:0010575	positive regulation of vascular endothelial growth factor production	11	29	0.37931	0.969892	0.0688192	1	1	CCBE1_HUMAN	C5AR1_HUMAN	CP1B1_HUMAN	TGFB1_HUMAN	SULF2_HUMAN	VGFR3_HUMAN	IL6_HUMAN	HPSE_HUMAN	E2AK3_HUMAN	CO3_HUMAN	CXL17_HUMAN
cellular_component	GO:0005876	spindle microtubule	11	39	0.282051	0.610103	0.488332	1	1	RMD3_HUMAN	AURKB_HUMAN	CCD57_HUMAN	ARL3_HUMAN	PARP4_HUMAN	EMAL3_HUMAN	RMD1_HUMAN	TGRM1_HUMAN	RMD2_HUMAN	CLAP1_HUMAN	CLAP2_HUMAN
molecular_function	GO:0016779	nucleotidyltransferase activity	11	53	0.207547	6.0282e-06	0.999997	0.001	1	STPAP_HUMAN	PAPD1_HUMAN	OASL_HUMAN	TUT4_HUMAN	TUT7_HUMAN	A0A494C0N8_HUMAN	E9PKX1_HUMAN	X6R3Q3_HUMAN	E9PKY2_HUMAN	A0A087X0Q9_HUMAN	A0A0C4DFM7_HUMAN
biological_process	GO:0043473	pigmentation	11	24	0.458333	0.99463	0.00960537	1	1	LYST_HUMAN	MSHR_HUMAN	SZT2_HUMAN	VANG1_HUMAN	KIT_HUMAN	HPS5_HUMAN	BL1S3_HUMAN	ATRN_HUMAN	EDAR_HUMAN	EDA_HUMAN	DRD2_HUMAN
biological_process	GO:0042573	retinoic acid metabolic process	11	25	0.44	0.96728	0.0670239	1	1	CP2C8_HUMAN	CP3A4_HUMAN	CP2CI_HUMAN	CP3A5_HUMAN	RISC_HUMAN	UD11_HUMAN	UD13_HUMAN	CP2S1_HUMAN	CP3A7_HUMAN	CP26A_HUMAN	AL8A1_HUMAN
biological_process	GO:0048251	elastic fiber assembly	11	23	0.478261	0.996619	0.0113027	1	1	FBLN4_HUMAN	LTBP3_HUMAN	LTBP4_HUMAN	TENX_HUMAN	MFAP4_HUMAN	THSD4_HUMAN	CO3A1_HUMAN	E9PRQ8_HUMAN	E9PRU1_HUMAN	E9PSC1_HUMAN	E9PKA3_HUMAN
molecular_function	GO:0042562	hormone binding	11	16	0.6875	1	1.81557e-08	1	0	LRP2_HUMAN	ANPRA_HUMAN	CALR_HUMAN	MC5R_HUMAN	MSHR_HUMAN	MTLR_HUMAN	RXFP1_HUMAN	MCHR1_HUMAN	UCN2_HUMAN	ANPRB_HUMAN	AMHR2_HUMAN
molecular_function	GO:0005041	low-density lipoprotein particle receptor activity	11	17	0.647059	0.999956	0.000305428	1	0.239	LRP2_HUMAN	LRP6_HUMAN	LRP8_HUMAN	LRP10_HUMAN	LRP12_HUMAN	LRP1B_HUMAN	LRP1_HUMAN	CXL16_HUMAN	SORL_HUMAN	VLDLR_HUMAN	STAB1_HUMAN
biological_process	GO:0030279	negative regulation of ossification	11	19	0.578947	0.998978	0.00303591	1	1	BCL2_HUMAN	NOTC1_HUMAN	MK_HUMAN	SOST_HUMAN	SMAD6_HUMAN	SMAD7_HUMAN	KREM2_HUMAN	CHSS1_HUMAN	GFRA4_HUMAN	A0A0C4DG16_HUMAN	A0A499FJK2_HUMAN
biological_process	GO:0043113	receptor clustering	11	28	0.392857	0.996553	0.0075005	1	1	GRIK2_HUMAN	ITA4_HUMAN	ITAL_HUMAN	SCRIB_HUMAN	MADCA_HUMAN	THY1_HUMAN	ITB7_HUMAN	GRIK5_HUMAN	FLNA_HUMAN	AGRIN_HUMAN	A0A087X208_HUMAN
biological_process	GO:0043277	apoptotic cell clearance	11	19	0.578947	1	9.81271e-07	1	0.001	LRP1_HUMAN	AGRB1_HUMAN	GAS6_HUMAN	MEG10_HUMAN	TREM2_HUMAN	MFGM_HUMAN	TGM2_HUMAN	TXND5_HUMAN	TYOBP_HUMAN	TYRO3_HUMAN	ITAV_HUMAN
molecular_function	GO:0004620	phospholipase activity	11	29	0.37931	0.879183	0.153682	1	1	NSMA_HUMAN	PA2GX_HUMAN	LIPL_HUMAN	PITM3_HUMAN	PLBL2_HUMAN	S23IP_HUMAN	PLBL1_HUMAN	PLB1_HUMAN	ABHGA_HUMAN	LIPR2_HUMAN	ABHGB_HUMAN
molecular_function	GO:0004602	glutathione peroxidase activity	11	48	0.229167	0.564071	0.571801	1	1	GSTT1_HUMAN	MGST2_HUMAN	GPX8_HUMAN	GSTP1_HUMAN	GPX3_HUMAN	GPX5_HUMAN	H0YBE4_HUMAN	A0A087X1J7_HUMAN	J3KNB5_HUMAN	E5RG32_HUMAN	Q6NXQ3_HUMAN
biological_process	GO:0000422	autophagy of mitochondrion	11	44	0.25	0.876527	0.177283	1	1	PINK1_HUMAN	ATG9A_HUMAN	S2546_HUMAN	UBP30_HUMAN	ULK2_HUMAN	ULK1_HUMAN	ATG2A_HUMAN	ATG2B_HUMAN	ATG9B_HUMAN	FBX7_HUMAN	ARF_HUMAN
biological_process	GO:0048678	response to axon injury	11	38	0.289474	0.9823	0.0304882	1	1	FLRT3_HUMAN	GIP_HUMAN	GIPR_HUMAN	EPO_HUMAN	SARM1_HUMAN	TREM2_HUMAN	TYOBP_HUMAN	APOD_HUMAN	NTRK1_HUMAN	DRD2_HUMAN	J3QRE0_HUMAN
biological_process	GO:0006027	glycosaminoglycan catabolic process	11	18	0.611111	0.999881	0.000436015	1	0.73	LYVE1_HUMAN	HPSE2_HUMAN	HYAL4_HUMAN	ANAG_HUMAN	FUCO_HUMAN	GNS_HUMAN	SPHM_HUMAN	BGAL_HUMAN	IDS_HUMAN	IDUA_HUMAN	H7C410_HUMAN
molecular_function	GO:0005251	delayed rectifier potassium channel activity	11	30	0.366667	0.970636	0.0669823	1	1	KCNS1_HUMAN	KCNB1_HUMAN	KCNB2_HUMAN	KCNS3_HUMAN	KCNG1_HUMAN	KCNG2_HUMAN	KCNG4_HUMAN	KCNH2_HUMAN	KCNQ3_HUMAN	KCNQ4_HUMAN	KCNQ5_HUMAN
biological_process	GO:0016311	dephosphorylation	11	43	0.255814	0.244302	0.788957	1	1	DUS16_HUMAN	PPAP_HUMAN	PXYP1_HUMAN	PPB1_HUMAN	PPBI_HUMAN	PPBN_HUMAN	PPAT_HUMAN	PPAL_HUMAN	PTPRC_HUMAN	TPTE_HUMAN	PPBT_HUMAN
biological_process	GO:0030193	regulation of blood coagulation	11	16	0.6875	0.999997	9.31687e-06	1	0.037	EPHB2_HUMAN	GP1BA_HUMAN	PAR2_HUMAN	VKOR1_HUMAN	A0A7I2V2D2_HUMAN	A0A7I2V5R3_HUMAN	H9KV48_HUMAN	E9PGN7_HUMAN	A0A7I2V2X2_HUMAN	A0A7I2V4I9_HUMAN	A0A087WUD9_HUMAN
molecular_function	GO:0003756	protein disulfide isomerase activity	11	46	0.23913	0.627103	0.508763	1	1	ERP44_HUMAN	PDIA6_HUMAN	CREL2_HUMAN	PDIA4_HUMAN	PDIA2_HUMAN	TXND5_HUMAN	QSOX1_HUMAN	QSOX2_HUMAN	CREL1_HUMAN	A0A669KAV0_HUMAN	A0A499FI48_HUMAN
biological_process	GO:0030212	hyaluronan metabolic process	11	17	0.647059	1	1.05434e-07	1	0	ITIH6_HUMAN	ITIH3_HUMAN	HYAL1_HUMAN	TSG6_HUMAN	IL15_HUMAN	ITIH5_HUMAN	ITIH4_HUMAN	E7ET33_HUMAN	C9J2H1_HUMAN	H7C0L5_HUMAN	B7ZKJ8_HUMAN
molecular_function	GO:0061714	folic acid receptor activity	11	11	1	1	1.02354e-07	1	0	FOLR2_HUMAN	FOLR1_HUMAN	J3KQP4_HUMAN	F5H5L8_HUMAN	F5H3Z4_HUMAN	E7EU04_HUMAN	A0A087WWY2_HUMAN	F5GXV3_HUMAN	F5GZ45_HUMAN	F5H4Z6_HUMAN	J3KR13_HUMAN
cellular_component	GO:0005922	connexin complex	11	37	0.297297	0.741867	0.38732	1	1	CXB3_HUMAN	CXA4_HUMAN	CXA5_HUMAN	CXD4_HUMAN	CXG1_HUMAN	CXG3_HUMAN	CXG2_HUMAN	A0A0B4J1Y3_HUMAN	C9IYK1_HUMAN	Q5JW71_HUMAN	Q5H9P2_HUMAN
molecular_function	GO:0005355	glucose transmembrane transporter activity	11	21	0.52381	1	1.41998e-06	1	0.002	CXCL7_HUMAN	GTR8_HUMAN	GTR5_HUMAN	MFS4B_HUMAN	GTR6_HUMAN	GLUT4_HUMAN	GTR14_HUMAN	MFD4A_HUMAN	SC5A1_HUMAN	F5H081_HUMAN	I3L2R4_HUMAN
cellular_component	GO:0008180	COP9 signalosome	11	62	0.177419	0.0738671	0.960992	1	1	CSN5_HUMAN	CSN8_HUMAN	THMS1_HUMAN	LAT_HUMAN	CSN7B_HUMAN	E5RHH5_HUMAN	E9PGT6_HUMAN	J3QT65_HUMAN	J3QT43_HUMAN	J3KQ34_HUMAN	J3KQ41_HUMAN
biological_process	GO:0034472	snRNA 3'-end processing	11	30	0.366667	0.911298	0.154485	1	1	INT6_HUMAN	INT2_HUMAN	INT5_HUMAN	INT6L_HUMAN	INT8_HUMAN	E5RJF0_HUMAN	E5RIN8_HUMAN	J3KNV5_HUMAN	H0YBQ1_HUMAN	E5RG48_HUMAN	E5RH10_HUMAN
molecular_function	GO:0005229	intracellular calcium activated chloride channel activity	11	18	0.611111	0.999895	0.000620831	1	0.403	ANO9_HUMAN	NMUR2_HUMAN	TTYH1_HUMAN	TTYH3_HUMAN	TTYH2_HUMAN	ANO3_HUMAN	CLCA1_HUMAN	CLCA4_HUMAN	ANO4_HUMAN	ANO8_HUMAN	ANO7_HUMAN
biological_process	GO:0060389	pathway-restricted SMAD protein phosphorylation	11	16	0.6875	0.999993	2.16503e-05	1	0.067	MIS_HUMAN	SMAD7_HUMAN	TGFB1_HUMAN	TGFB2_HUMAN	TGFR1_HUMAN	UBP15_HUMAN	BMP2_HUMAN	GDF2_HUMAN	GDF7_HUMAN	AMHR2_HUMAN	A0A499FJK2_HUMAN
biological_process	GO:0016338	calcium-independent cell-cell adhesion via plasma membrane cell-adhesion molecules	11	21	0.52381	0.999135	0.00338128	1	1	CLD16_HUMAN	CLD11_HUMAN	CLD12_HUMAN	CLD15_HUMAN	CLD22_HUMAN	CLD23_HUMAN	CLD2_HUMAN	CLD4_HUMAN	CLD5_HUMAN	CLD6_HUMAN	CLD9_HUMAN
cellular_component	GO:0000145	exocyst	11	43	0.255814	0.525522	0.611551	1	1	EX3L1_HUMAN	EX3L2_HUMAN	EXOC4_HUMAN	TNAP2_HUMAN	EXOC7_HUMAN	A0A0A0MSB8_HUMAN	H0YM45_HUMAN	H0YLC0_HUMAN	A0A0A0MRE1_HUMAN	A0A1C7CYX0_HUMAN	B4DJ07_HUMAN
biological_process	GO:0007216	G protein-coupled glutamate receptor signaling pathway	11	26	0.423077	0.988406	0.031376	1	1	GRM2_HUMAN	GRM5_HUMAN	GRM4_HUMAN	TRPM1_HUMAN	DGLA_HUMAN	A0A0G2JPN6_HUMAN	A0A0G2JN34_HUMAN	A0A0G2JMR4_HUMAN	A0A0A0MTQ9_HUMAN	H0YKU7_HUMAN	A0A0G2JMJ5_HUMAN
biological_process	GO:0006690	icosanoid metabolic process	11	12	0.916667	0.999999	2.76733e-06	1	0.007	CP4F3_HUMAN	CP4FN_HUMAN	CP4F2_HUMAN	PA24A_HUMAN	PTGIS_HUMAN	THAS_HUMAN	CP2S1_HUMAN	CP2J2_HUMAN	CP4F8_HUMAN	I3L1D5_HUMAN	J3KPH2_HUMAN
biological_process	GO:0030101	natural killer cell activation	11	23	0.478261	0.999892	0.000244321	1	0.514	BAG6_HUMAN	GRP1_HUMAN	SLAF7_HUMAN	PK3CD_HUMAN	NCTR3_HUMAN	ULBP2_HUMAN	ULBP1_HUMAN	IL21R_HUMAN	IL2_HUMAN	FCG3A_HUMAN	IL12B_HUMAN
biological_process	GO:0030206	chondroitin sulfate biosynthetic process	11	18	0.611111	0.99984	0.000900523	1	0.929	DSE_HUMAN	CGAT1_HUMAN	B3GT6_HUMAN	CGAT2_HUMAN	CHSS1_HUMAN	CHSS2_HUMAN	CHSS3_HUMAN	CHST7_HUMAN	CHSTC_HUMAN	CHSTD_HUMAN	CHPF2_HUMAN
biological_process	GO:0051128	regulation of cellular component organization	11	21	0.52381	0.999998	2.4767e-06	1	0.003	CO5A1_HUMAN	B3KR06_HUMAN	E3W994_HUMAN	H0Y5T1_HUMAN	A8MT37_HUMAN	E7ENG2_HUMAN	J3KR49_HUMAN	A0A0U1RQI6_HUMAN	E7ERI8_HUMAN	E7EW49_HUMAN	F8WA11_HUMAN
molecular_function	GO:0008241	peptidyl-dipeptidase activity	11	14	0.785714	0.999999	1.82504e-05	1	0.018	ACE_HUMAN	ACE2_HUMAN	J3KTH9_HUMAN	J3KSQ5_HUMAN	F6X3S4_HUMAN	A0A7I2V3X6_HUMAN	J3KRH5_HUMAN	A0A0A0MSN4_HUMAN	A0A7I2V4H0_HUMAN	A0A7I2V2E9_HUMAN	A0A7I2V3N4_HUMAN
cellular_component	GO:0031984	organelle subcompartment	11	22	0.5	1	4.54453e-64	1	0	A0A7I2V4G6_HUMAN	A0A494C097_HUMAN	D6RJI5_HUMAN	E7ETS9_HUMAN	A0A6Q8PGQ3_HUMAN	A0A6Q8PG34_HUMAN	A0A494C0Y5_HUMAN	E7EVS2_HUMAN	C9J4S5_HUMAN	M0R199_HUMAN	A0A087WY64_HUMAN
biological_process	GO:0006730	one-carbon metabolic process	10	60	0.166667	0.000463469	0.999843	0.526	1	CAH14_HUMAN	CAH13_HUMAN	CAH11_HUMAN	CAH9_HUMAN	CAH6_HUMAN	CAH4_HUMAN	GNMT_HUMAN	FOLC_HUMAN	F8W148_HUMAN	Q8N4G4_HUMAN
biological_process	GO:0031333	negative regulation of protein-containing complex assembly	10	37	0.27027	0.0343749	0.976396	1	1	BIP_HUMAN	OPRD_HUMAN	EP300_HUMAN	SOST_HUMAN	SORL_HUMAN	ULK1_HUMAN	TMC8_HUMAN	LAMP2_HUMAN	DDX3X_HUMAN	GLCM_HUMAN
biological_process	GO:1990138	neuron projection extension	10	21	0.47619	0.999908	0.000172049	1	0.378	PLXA1_HUMAN	PLXA3_HUMAN	FLRT3_HUMAN	ITA4_HUMAN	FLRT1_HUMAN	IQGA1_HUMAN	NRN1L_HUMAN	CPNE1_HUMAN	E2AK4_HUMAN	DDR1_HUMAN
biological_process	GO:0006310	DNA recombination	10	114	0.0877193	0.246007	0.787838	1	1	PAXI1_HUMAN	PIF1_HUMAN	RECQ4_HUMAN	SUV3_HUMAN	THAP9_HUMAN	SMBP2_HUMAN	XRCC3_HUMAN	RAG1_HUMAN	H3BV62_HUMAN	A0A087X072_HUMAN
molecular_function	GO:1990841	promoter-specific chromatin binding	10	64	0.15625	0.096272	0.948296	1	1	HDAC2_HUMAN	DHX9_HUMAN	GA45A_HUMAN	NIPBL_HUMAN	FOXO4_HUMAN	PRD15_HUMAN	NUP98_HUMAN	PCGF1_HUMAN	XPF_HUMAN	ATF2_HUMAN
biological_process	GO:0060325	face morphogenesis	10	31	0.322581	0.894816	0.195088	1	1	EP300_HUMAN	NIPBL_HUMAN	SKI_HUMAN	STRA6_HUMAN	PGFRA_HUMAN	ASPH_HUMAN	CO1A1_HUMAN	CLD5_HUMAN	CRLD2_HUMAN	A0A499FJK2_HUMAN
cellular_component	GO:0043083	synaptic cleft	10	19	0.526316	0.996237	0.0136206	1	0.998	LAMB2_HUMAN	LGI1_HUMAN	LAMA2_HUMAN	EGFLA_HUMAN	NMDZ1_HUMAN	AGRB3_HUMAN	ACES_HUMAN	CBLN1_HUMAN	NPTX1_HUMAN	A0A0A0MQS9_HUMAN
biological_process	GO:0070831	basement membrane assembly	10	10	1	1	5.90042e-07	1	0.001	LAMB2_HUMAN	PLOD3_HUMAN	LAMB4_HUMAN	NET4_HUMAN	LAMB1_HUMAN	LAMB3_HUMAN	NTNG1_HUMAN	NTNG2_HUMAN	PXDN_HUMAN	RAMP2_HUMAN
biological_process	GO:0045216	cell-cell junction organization	10	28	0.357143	0.9999	0.000174964	1	0.379	MALD3_HUMAN	CXAR_HUMAN	PKHD1_HUMAN	TGFB1_HUMAN	TGFB2_HUMAN	ZO3_HUMAN	ZO1_HUMAN	NLGNX_HUMAN	CCM2_HUMAN	FLNA_HUMAN
molecular_function	GO:0003841	1-acylglycerol-3-phosphate O-acyltransferase activity	10	21	0.47619	0.996588	0.0120341	1	1	LPCT4_HUMAN	LGAT1_HUMAN	GPAT2_HUMAN	MBOA1_HUMAN	PLCB_HUMAN	MBOA2_HUMAN	PCAT2_HUMAN	PLCA_HUMAN	MBOA5_HUMAN	MBOA7_HUMAN
biological_process	GO:0006367	transcription initiation from RNA polymerase II promoter	10	80	0.125	0.0115175	0.99382	1	1	E2F3_HUMAN	T2EB_HUMAN	TAF2_HUMAN	TAF4B_HUMAN	MED23_HUMAN	A0A6E1WCP9_HUMAN	E7EWD9_HUMAN	G3V5S2_HUMAN	E5RH41_HUMAN	A0A2R8Y491_HUMAN
cellular_component	GO:0097228	sperm principal piece	10	36	0.277778	0.651087	0.493867	1	1	FSIP2_HUMAN	CTSR4_HUMAN	CTSRD_HUMAN	CTSRE_HUMAN	CTSRG_HUMAN	S22AE_HUMAN	TXND3_HUMAN	IF172_HUMAN	CCR6_HUMAN	X1WI24_HUMAN
biological_process	GO:0046329	negative regulation of JNK cascade	10	26	0.384615	0.980082	0.0440339	1	1	PER1_HUMAN	SHPS1_HUMAN	MALD3_HUMAN	FKTN_HUMAN	NCOR1_HUMAN	PINK1_HUMAN	MEN1_HUMAN	PAR2_HUMAN	SH3R2_HUMAN	AMBP_HUMAN
biological_process	GO:0007173	epidermal growth factor receptor signaling pathway	10	47	0.212766	0.593309	0.492844	1	1	BTC_HUMAN	EREG_HUMAN	EGFR_HUMAN	P3C2A_HUMAN	EGF_HUMAN	IQGA1_HUMAN	SOS1_HUMAN	TGFB1_HUMAN	ZNT10_HUMAN	AREG_HUMAN
biological_process	GO:2000352	negative regulation of endothelial cell apoptotic process	10	30	0.333333	0.914174	0.166087	1	1	FIBB_HUMAN	IL13_HUMAN	PAI1_HUMAN	GAS6_HUMAN	PAK4_HUMAN	SEM5A_HUMAN	TERT_HUMAN	RAMP2_HUMAN	ICAM1_HUMAN	NDNF_HUMAN
biological_process	GO:0043122	regulation of I-kappaB kinase/NF-kappaB signaling	10	37	0.27027	0.582757	0.473008	1	1	SPHK2_HUMAN	NAL12_HUMAN	PAR2_HUMAN	PIDD1_HUMAN	TRAF1_HUMAN	OPTN_HUMAN	IKBB_HUMAN	CPNE1_HUMAN	LIME1_HUMAN	A0A0J9YYD9_HUMAN
cellular_component	GO:0016010	dystrophin-associated glycoprotein complex	10	19	0.526316	1	5.1576e-19	1	0	SSPN_HUMAN	UTRN_HUMAN	DAG1_HUMAN	SGCE_HUMAN	SGCA_HUMAN	SNTA1_HUMAN	DMD_HUMAN	F5H0K2_HUMAN	A0A075B6G3_HUMAN	C9JEN1_HUMAN
biological_process	GO:0048535	lymph node development	10	20	0.5	0.997088	0.0107063	1	1	CD248_HUMAN	TGFB1_HUMAN	TNR11_HUMAN	TNFB_HUMAN	RC3H1_HUMAN	RC3H2_HUMAN	IL15_HUMAN	IL7RA_HUMAN	CIKS_HUMAN	A0A499FJK2_HUMAN
biological_process	GO:0048863	stem cell differentiation	10	37	0.27027	0.0904819	0.931586	1	1	PSD11_HUMAN	LIF_HUMAN	ESR1_HUMAN	ELL3_HUMAN	FOXO4_HUMAN	SETD6_HUMAN	A2MG_HUMAN	NELFB_HUMAN	KIT_HUMAN	C9JHD8_HUMAN
biological_process	GO:2001237	negative regulation of extrinsic apoptotic signaling pathway	10	37	0.27027	0.982158	0.0301633	1	1	NOL3_HUMAN	ITA6_HUMAN	BIRC6_HUMAN	ANDR_HUMAN	GSTP1_HUMAN	SH3R1_HUMAN	TGFR1_HUMAN	IGF1_HUMAN	HD_HUMAN	ITAV_HUMAN
cellular_component	GO:0032426	stereocilium tip	10	21	0.47619	0.989788	0.0305544	1	1	PDZD7_HUMAN	STRCL_HUMAN	ESPNL_HUMAN	PKHL1_HUMAN	STRC_HUMAN	TMC2_HUMAN	TMC1_HUMAN	CAD23_HUMAN	MYO3A_HUMAN	MYO3B_HUMAN
biological_process	GO:0060088	auditory receptor cell stereocilium organization	10	19	0.526316	0.998327	0.00680903	1	1	PDZD7_HUMAN	CLRN1_HUMAN	CLRN2_HUMAN	PLSI_HUMAN	SC24B_HUMAN	STRC_HUMAN	TARA_HUMAN	SCRIB_HUMAN	CAD23_HUMAN	A0A2R8YEE0_HUMAN
molecular_function	GO:0004864	protein phosphatase inhibitor activity	10	72	0.138889	0.00326746	0.998686	0.781	1	LMTK2_HUMAN	CABIN_HUMAN	PPME1_HUMAN	PPR35_HUMAN	PPR36_HUMAN	PPR37_HUMAN	SH3R2_HUMAN	ARRS_HUMAN	E9PAT1_HUMAN	K7EJB8_HUMAN
biological_process	GO:0032570	response to progesterone	10	33	0.30303	0.874854	0.213189	1	1	PE2R2_HUMAN	G6PI_HUMAN	NEU1_HUMAN	NCOA2_HUMAN	OXYR_HUMAN	NK1R_HUMAN	TGFB1_HUMAN	TGFB2_HUMAN	TLR2_HUMAN	CLD4_HUMAN
biological_process	GO:0043085	positive regulation of catalytic activity	10	40	0.25	1	2.35572e-11	1	0	PSN2_HUMAN	BCL2_HUMAN	B3GA3_HUMAN	NICA_HUMAN	SC5A3_HUMAN	WNT9B_HUMAN	PSN1_HUMAN	FGFR4_HUMAN	B4DVJ6_HUMAN	U3KPU7_HUMAN
molecular_function	GO:0015631	tubulin binding	10	71	0.140845	0.000759412	0.999452	0.255	1	LRRK2_HUMAN	MAP1S_HUMAN	DCTN1_HUMAN	CBPC1_HUMAN	DAG1_HUMAN	PRUN1_HUMAN	TTL13_HUMAN	NALP5_HUMAN	GPAA1_HUMAN	CBPC4_HUMAN
cellular_component	GO:0015030	Cajal body	10	65	0.153846	0.0275401	0.986939	1	1	USPL1_HUMAN	COIL_HUMAN	ELL_HUMAN	DDX46_HUMAN	TCAB1_HUMAN	U5S1_HUMAN	ANGE2_HUMAN	ICE1_HUMAN	ICE2_HUMAN	GEMI4_HUMAN
biological_process	GO:0007062	sister chromatid cohesion	10	36	0.277778	0.537807	0.559315	1	1	PHB2_HUMAN	ST3L2_HUMAN	REC8_HUMAN	SMC1B_HUMAN	STAG1_HUMAN	ST3L1_HUMAN	ST3L3_HUMAN	STAG2_HUMAN	STAG3_HUMAN	A0A075B715_HUMAN
biological_process	GO:0009314	response to radiation	10	25	0.4	0.999962	5.75465e-05	1	0.161	PENK_HUMAN	FKBPL_HUMAN	OGG1_HUMAN	BCL2_HUMAN	FANCG_HUMAN	CCL11_HUMAN	ANGP2_HUMAN	TNR11_HUMAN	NTRK1_HUMAN	CO3A1_HUMAN
biological_process	GO:0045840	positive regulation of mitotic nuclear division	10	29	0.344828	0.943028	0.104567	1	1	LRP5_HUMAN	BTC_HUMAN	CD28_HUMAN	EREG_HUMAN	EGF_HUMAN	SPHK1_HUMAN	PGFRB_HUMAN	FGF8_HUMAN	IGF1_HUMAN	INS_HUMAN
molecular_function	GO:0005272	sodium channel activity	10	25	0.4	1	4.75099e-16	1	0	PK2L1_HUMAN	KCNK1_HUMAN	NALCN_HUMAN	S4A11_HUMAN	TRPM2_HUMAN	TRPM4_HUMAN	H3BUQ8_HUMAN	A0A669KB45_HUMAN	C5HTZ1_HUMAN	F8VSK4_HUMAN
biological_process	GO:0050982	detection of mechanical stimulus	10	13	0.769231	0.999997	1.00008e-05	1	0.039	PK2L1_HUMAN	PK2L2_HUMAN	PK1L1_HUMAN	PK1L2_HUMAN	PK1L3_HUMAN	PKDRE_HUMAN	PKD1_HUMAN	PIEZ2_HUMAN	PIEZ1_HUMAN	ANO3_HUMAN
biological_process	GO:0006633	fatty acid biosynthetic process	10	67	0.149254	0.748843	0.306222	1	1	FAS_HUMAN	LIPL_HUMAN	FABD_HUMAN	ACLY_HUMAN	ACACA_HUMAN	ACACB_HUMAN	ABCD3_HUMAN	DCMC_HUMAN	H3BS72_HUMAN	A0A0U1RQF0_HUMAN
cellular_component	GO:0098797	plasma membrane protein complex	10	16	0.625	1	5.80381e-22	1	0	PGBM_HUMAN	LRP1_HUMAN	LBN_HUMAN	SC6A6_HUMAN	RGMC_HUMAN	SCNNB_HUMAN	RET_HUMAN	NEO1_HUMAN	GFRA1_HUMAN	EVC_HUMAN
cellular_component	GO:0031463	Cul3-RING ubiquitin ligase complex	10	51	0.196078	0.169789	0.902128	1	1	SPOPL_HUMAN	KLH40_HUMAN	KLH42_HUMAN	KLH25_HUMAN	GLMN_HUMAN	GAN_HUMAN	KLH21_HUMAN	KLH41_HUMAN	SPOP_HUMAN	ENC1_HUMAN
biological_process	GO:0043303	mast cell degranulation	10	21	0.47619	0.955197	0.0806289	1	1	PD2R_HUMAN	NTAL_HUMAN	MRGX2_HUMAN	MILR1_HUMAN	CMGA_HUMAN	GRP1_HUMAN	PK3CD_HUMAN	PK3CG_HUMAN	KIT_HUMAN	LAT_HUMAN
biological_process	GO:0043116	negative regulation of vascular permeability	10	16	0.625	0.999876	0.000660274	1	0.841	PDE2A_HUMAN	PDE3A_HUMAN	FERM2_HUMAN	SLIT2_HUMAN	RHG35_HUMAN	PTPRJ_HUMAN	RAMP2_HUMAN	AA2AR_HUMAN	CLD5_HUMAN	A0A087X0K9_HUMAN
biological_process	GO:0097150	neuronal stem cell population maintenance	10	23	0.434783	0.988697	0.0323962	1	1	SRRT_HUMAN	JAG1_HUMAN	FANCC_HUMAN	FACD2_HUMAN	NOTC1_HUMAN	DLL1_HUMAN	MMP24_HUMAN	ASPM_HUMAN	HES5_HUMAN	CADH2_HUMAN
biological_process	GO:0009409	response to cold	10	40	0.25	0.474364	0.651547	1	1	PCS1N_HUMAN	LRP11_HUMAN	METRL_HUMAN	LIPL_HUMAN	S27A1_HUMAN	THA_HUMAN	TRPM8_HUMAN	AT2B1_HUMAN	HSP72_HUMAN	E9PFV2_HUMAN
cellular_component	GO:0000307	cyclin-dependent protein kinase holoenzyme complex	10	41	0.243902	0.169789	0.902128	1	1	CDK10_HUMAN	CCNJL_HUMAN	CCNI2_HUMAN	CCNG2_HUMAN	CCNJ_HUMAN	CCNB3_HUMAN	CDK12_HUMAN	CDK13_HUMAN	CCNP_HUMAN	CD5R1_HUMAN
cellular_component	GO:0036020	endolysosome membrane	10	19	0.526316	0.996237	0.0136206	1	0.998	PCSK9_HUMAN	AP2A2_HUMAN	AP2A1_HUMAN	S15A4_HUMAN	TLR8_HUMAN	TPC2_HUMAN	TLR7_HUMAN	AP2B1_HUMAN	ABCB6_HUMAN	CLH1_HUMAN
biological_process	GO:0050730	regulation of peptidyl-tyrosine phosphorylation	10	20	0.5	0.999999	2.71858e-06	1	0.006	PDGFA_HUMAN	PDGFC_HUMAN	TM102_HUMAN	EGFR_HUMAN	TREM2_HUMAN	EFNA1_HUMAN	2A5B_HUMAN	IL7_HUMAN	BST1_HUMAN	A4_HUMAN
molecular_function	GO:0048407	platelet-derived growth factor binding	10	11	0.909091	1	3.84191e-06	1	0.005	PDGFA_HUMAN	PGFRB_HUMAN	PGFRA_HUMAN	CO1A1_HUMAN	CO1A2_HUMAN	CO2A1_HUMAN	CO3A1_HUMAN	CO4A1_HUMAN	CO5A1_HUMAN	CO6A1_HUMAN
biological_process	GO:0072593	reactive oxygen species metabolic process	10	35	0.285714	0.902026	0.125858	1	1	LRRK2_HUMAN	DDIT4_HUMAN	BCL2_HUMAN	NOX4_HUMAN	NDUAD_HUMAN	PLA2R_HUMAN	SESN2_HUMAN	PRDX4_HUMAN	NU2M_HUMAN	DRD5_HUMAN
biological_process	GO:0042220	response to cocaine	10	29	0.344828	0.956592	0.081374	1	1	BIP_HUMAN	HDAC2_HUMAN	NEU1_HUMAN	CCG4_HUMAN	GRM2_HUMAN	OXYR_HUMAN	U5S1_HUMAN	ASM_HUMAN	DRD2_HUMAN	DRD5_HUMAN
biological_process	GO:0034260	negative regulation of GTPase activity	10	32	0.3125	0.873131	0.226097	1	1	PLXB3_HUMAN	RASL2_HUMAN	TMED2_HUMAN	LRRK2_HUMAN	GPSM1_HUMAN	FICD_HUMAN	BBS4_HUMAN	BIG1_HUMAN	TSC1_HUMAN	ARL2_HUMAN
biological_process	GO:0050918	positive chemotaxis	10	18	0.555556	0.996928	0.00774729	1	1	PLXB3_HUMAN	MET_HUMAN	FGF10_HUMAN	SCRIB_HUMAN	SEM5A_HUMAN	VEGFA_HUMAN	PTPRJ_HUMAN	TSC2_HUMAN	D104A_HUMAN	FPR2_HUMAN
molecular_function	GO:1990782	protein tyrosine kinase binding	10	34	0.294118	0.806774	0.254293	1	1	SHPS1_HUMAN	ITB1_HUMAN	FCRL3_HUMAN	GRM5_HUMAN	NOX4_HUMAN	TREM2_HUMAN	BANK1_HUMAN	BMPR2_HUMAN	CLAP2_HUMAN	CD4_HUMAN
biological_process	GO:0060976	coronary vasculature development	10	25	0.4	0.987431	0.0267134	1	1	PLXD1_HUMAN	PTK7_HUMAN	DYHC2_HUMAN	MEGF8_HUMAN	APEL_HUMAN	SMAD6_HUMAN	SNX17_HUMAN	AP2B1_HUMAN	A0A669KA35_HUMAN	A0A494BZW6_HUMAN
biological_process	GO:1900745	positive regulation of p38MAPK cascade	10	32	0.3125	0.873131	0.226097	1	1	RELL2_HUMAN	STK39_HUMAN	SPI1_HUMAN	M3K4_HUMAN	GA45A_HUMAN	EMC10_HUMAN	SPHK1_HUMAN	MFHA1_HUMAN	VEGFA_HUMAN	BMP2_HUMAN
biological_process	GO:0007346	regulation of mitotic cell cycle	10	53	0.188679	0.0339807	0.973151	1	1	CDK10_HUMAN	CK5P3_HUMAN	IQGA1_HUMAN	TMM8B_HUMAN	PTC1_HUMAN	TTC28_HUMAN	AF1L2_HUMAN	ASAH2_HUMAN	F8W872_HUMAN	I6L8E2_HUMAN
molecular_function	GO:0030295	protein kinase activator activity	10	50	0.2	0.960469	0.0592645	1	1	GPC5C_HUMAN	NCKPL_HUMAN	GPC5B_HUMAN	MADD_HUMAN	GPC5D_HUMAN	EPO_HUMAN	AGAP2_HUMAN	CD5R1_HUMAN	DBF4B_HUMAN	F8VVT9_HUMAN
biological_process	GO:0014823	response to activity	10	45	0.222222	0.603627	0.506804	1	1	CY24A_HUMAN	NEU1_HUMAN	ANGP2_HUMAN	KLOT_HUMAN	MAS_HUMAN	OSTCN_HUMAN	SCOT1_HUMAN	ZEB1_HUMAN	ADIPO_HUMAN	IL6_HUMAN
biological_process	GO:0050435	amyloid-beta metabolic process	10	13	0.769231	1	9.52347e-08	1	0	NEP_HUMAN	PSN2_HUMAN	ACPH_HUMAN	IDE_HUMAN	PSN1_HUMAN	RENI_HUMAN	BACE2_HUMAN	ACE_HUMAN	NAT8B_HUMAN	NAT8_HUMAN
biological_process	GO:0035307	positive regulation of protein dephosphorylation	10	35	0.285714	0.981207	0.0372137	1	1	LIRB2_HUMAN	PINK1_HUMAN	PP16B_HUMAN	SPPL3_HUMAN	TGFB1_HUMAN	SYMPK_HUMAN	ASM_HUMAN	2A5D_HUMAN	AA1R_HUMAN	GLCM_HUMAN
biological_process	GO:0015711	organic anion transport	10	17	0.588235	1	6.7717e-17	1	0	S19A1_HUMAN	ABCG2_HUMAN	S22AA_HUMAN	SO1B1_HUMAN	S22AC_HUMAN	S22A3_HUMAN	S22A6_HUMAN	SO1B3_HUMAN	MRP8_HUMAN	NPT4_HUMAN
biological_process	GO:0046907	intracellular transport	10	41	0.243902	0.978658	0.0239096	1	1	CSPG5_HUMAN	BBS4_HUMAN	GNAS2_HUMAN	A0A286YES2_HUMAN	F5H4M0_HUMAN	F8VYC4_HUMAN	A0A1W2PNU4_HUMAN	F5H4Q5_HUMAN	F5H1F6_HUMAN	J3KNE0_HUMAN
biological_process	GO:0031214	biomineral tissue development	10	29	0.344828	0.998419	0.00261575	1	0.999	SRGN_HUMAN	HIS3_HUMAN	DDR2_HUMAN	FA20C_HUMAN	ODAM_HUMAN	OTOP1_HUMAN	TM119_HUMAN	AMBN_HUMAN	FA20A_HUMAN	A0A087WV21_HUMAN
biological_process	GO:0071392	cellular response to estradiol stimulus	10	41	0.243902	0.599394	0.544362	1	1	ESR1_HUMAN	EGFR_HUMAN	ESR2_HUMAN	ITA2_HUMAN	NCOA3_HUMAN	NRIP1_HUMAN	UD11_HUMAN	RAMP3_HUMAN	F210B_HUMAN	G3V5S2_HUMAN
biological_process	GO:0035924	cellular response to vascular endothelial growth factor stimulus	10	29	0.344828	0.975471	0.0454556	1	1	NOTC1_HUMAN	ERN1_HUMAN	GAS1_HUMAN	MK14_HUMAN	SPHK1_HUMAN	VGFR1_HUMAN	VEGFA_HUMAN	VGFR3_HUMAN	RAMP2_HUMAN	DLL4_HUMAN
biological_process	GO:0055075	potassium ion homeostasis	10	20	0.5	0.921	0.150803	1	1	C11B2_HUMAN	KCNH2_HUMAN	SL9A4_HUMAN	S12A4_HUMAN	S12A8_HUMAN	S12A6_HUMAN	S12A3_HUMAN	SCNNB_HUMAN	S12A9_HUMAN	X6RBG4_HUMAN
biological_process	GO:0001954	positive regulation of cell-matrix adhesion	10	27	0.37037	0.958611	0.0740853	1	1	UTRN_HUMAN	CCL21_HUMAN	CD3E_HUMAN	CAD13_HUMAN	CSF1_HUMAN	DAG1_HUMAN	EPHA1_HUMAN	CCR7_HUMAN	HPSE_HUMAN	A0A075B6G3_HUMAN
biological_process	GO:0007051	spindle organization	10	33	0.30303	0.124575	0.902473	1	1	SPAG5_HUMAN	AURKB_HUMAN	NTM1A_HUMAN	TRI36_HUMAN	TTK_HUMAN	ASPM_HUMAN	CKAP5_HUMAN	A0A7P0Z491_HUMAN	A0A7P0T8U9_HUMAN	A0A7P0Z4R7_HUMAN
cellular_component	GO:1905370	serine-type endopeptidase complex	10	19	0.526316	0.996237	0.0136206	1	0.998	TRBM_HUMAN	MASP2_HUMAN	HTRA2_HUMAN	FCN1_HUMAN	FA7_HUMAN	MBL2_HUMAN	FA10_HUMAN	FCN3_HUMAN	UPAR_HUMAN	CO3_HUMAN
molecular_function	GO:0000987	cis-regulatory region sequence-specific DNA binding	10	56	0.178571	5.34671e-19	1	0	1	MIXL1_HUMAN	SPI1_HUMAN	KLF1_HUMAN	E2F3_HUMAN	ERR2_HUMAN	ELL3_HUMAN	MTF1_HUMAN	ATF2_HUMAN	CXXC1_HUMAN	C9JHD8_HUMAN
biological_process	GO:0006884	cell volume homeostasis	10	29	0.344828	0.903201	0.169402	1	1	KCNN4_HUMAN	MITOS_HUMAN	S12A4_HUMAN	S12A8_HUMAN	S12A6_HUMAN	S12A3_HUMAN	S12A9_HUMAN	TRPV4_HUMAN	CLCN6_HUMAN	AQP1_HUMAN
biological_process	GO:0090307	mitotic spindle assembly	10	44	0.227273	0.526737	0.58004	1	1	STAG1_HUMAN	KIFC2_HUMAN	PIBF1_HUMAN	TGRM1_HUMAN	STAG2_HUMAN	ARHGA_HUMAN	MYBB_HUMAN	FLNA_HUMAN	CLAP1_HUMAN	CLAP2_HUMAN
cellular_component	GO:0030017	sarcomere	10	51	0.196078	0.390669	0.663535	1	1	LMAN1_HUMAN	MYH2_HUMAN	SIMC1_HUMAN	MYH6_HUMAN	MYH7_HUMAN	MYH8_HUMAN	TIMP4_HUMAN	SYNE1_HUMAN	MYOZ2_HUMAN	ABCC9_HUMAN
cellular_component	GO:0012506	vesicle membrane	10	28	0.357143	1	3.37502e-16	1	0	NOS1_HUMAN	SC5A6_HUMAN	S26A6_HUMAN	S28A2_HUMAN	CLCN3_HUMAN	GLUT4_HUMAN	PPAP_HUMAN	RIPR1_HUMAN	NOS3_HUMAN	S4A11_HUMAN
biological_process	GO:0055117	regulation of cardiac muscle contraction	10	22	0.454545	0.994454	0.0108634	1	1	NOS1_HUMAN	HCN4_HUMAN	ANK2_HUMAN	CXA5_HUMAN	RN207_HUMAN	SCNAA_HUMAN	RYR2_HUMAN	SMAD7_HUMAN	TNI3K_HUMAN	ASB3_HUMAN
molecular_function	GO:0005112	Notch binding	10	25	0.4	0.982919	0.0449568	1	1	NOTC4_HUMAN	JAG2_HUMAN	JAG1_HUMAN	NOTC1_HUMAN	DNER_HUMAN	DLL1_HUMAN	NT2NB_HUMAN	MEG10_HUMAN	CCN3_HUMAN	DLL4_HUMAN
biological_process	GO:0048538	thymus development	10	45	0.222222	0.39807	0.72859	1	1	SHH_HUMAN	EPHB3_HUMAN	BCL2_HUMAN	CTC1_HUMAN	FGF10_HUMAN	TGFR1_HUMAN	TSCOT_HUMAN	PSN1_HUMAN	RAG1_HUMAN	ASXL1_HUMAN
biological_process	GO:0006895	Golgi to endosome transport	10	19	0.526316	0.992486	0.0232251	1	1	AP2A1_HUMAN	SORT_HUMAN	MON2_HUMAN	SYS1_HUMAN	VP13C_HUMAN	VP13A_HUMAN	DOP1_HUMAN	DOP2_HUMAN	AP4M1_HUMAN	Q5TA12_HUMAN
molecular_function	GO:0035255	ionotropic glutamate receptor binding	10	23	0.434783	0.99178	0.0247386	1	1	SHAN1_HUMAN	SHSA7_HUMAN	SHSA6_HUMAN	IGS11_HUMAN	CCG4_HUMAN	GNAS1_HUMAN	NSF_HUMAN	NU2M_HUMAN	CD5R1_HUMAN	DRD2_HUMAN
biological_process	GO:0007271	synaptic transmission, cholinergic	10	20	0.5	0.999379	0.00239228	1	0.999	ACHA4_HUMAN	LYPD1_HUMAN	ACHA3_HUMAN	SC5A7_HUMAN	RIC3_HUMAN	AA2AR_HUMAN	ACHB_HUMAN	ACH10_HUMAN	ACHA5_HUMAN	ACHE_HUMAN
molecular_function	GO:0015431	ABC-type glutathione S-conjugate transporter activity	10	13	0.769231	0.999995	6.23936e-05	1	0.063	MRP6_HUMAN	MRP2_HUMAN	MRP1_HUMAN	MRP7_HUMAN	MRP8_HUMAN	A0A7I2V2E0_HUMAN	A0A7I2V4C6_HUMAN	I3L4X2_HUMAN	A0A0A0MS99_HUMAN	A0A0G2JMG3_HUMAN
molecular_function	GO:0031624	ubiquitin conjugating enzyme binding	10	33	0.30303	0.878916	0.217104	1	1	R144B_HUMAN	TRI72_HUMAN	R144A_HUMAN	MARH6_HUMAN	GRIK2_HUMAN	RN217_HUMAN	UBE3D_HUMAN	AUP1_HUMAN	DCNL4_HUMAN	DCNL5_HUMAN
biological_process	GO:0045453	bone resorption	10	26	0.384615	0.999765	0.000589222	1	0.812	NCDN_HUMAN	CC154_HUMAN	NOX4_HUMAN	GPR55_HUMAN	TNF11_HUMAN	VPP3_HUMAN	PTH1R_HUMAN	IHH_HUMAN	IL7_HUMAN	A0A590PWR5_HUMAN
biological_process	GO:0046580	negative regulation of Ras protein signal transduction	10	35	0.285714	0.981217	0.0353643	1	1	RAS4B_HUMAN	RASA2_HUMAN	RASL1_HUMAN	RASL2_HUMAN	RASL3_HUMAN	EPHB2_HUMAN	TGFB2_HUMAN	A0A0A0MSJ9_HUMAN	F8W6L0_HUMAN	E7ERK1_HUMAN
molecular_function	GO:0001972	retinoic acid binding	10	21	0.47619	0.996588	0.0120341	1	1	MPRI_HUMAN	CP26C_HUMAN	COT2_HUMAN	IPSP_HUMAN	CP2W1_HUMAN	LCN12_HUMAN	RXRA_HUMAN	UD11_HUMAN	UD13_HUMAN	CP26A_HUMAN
biological_process	GO:0006605	protein targeting	10	41	0.243902	0.941796	0.0726908	1	1	LTBP2_HUMAN	HPS4_HUMAN	AP4E1_HUMAN	OS9_HUMAN	SNG1_HUMAN	SORL_HUMAN	LAMP2_HUMAN	AP4B1_HUMAN	AP4M1_HUMAN	G3V4A4_HUMAN
biological_process	GO:0031146	SCF-dependent proteasomal ubiquitin-dependent protein catabolic process	10	102	0.0980392	0.000160469	0.999949	0.206	1	AMN1_HUMAN	FBXL3_HUMAN	FBXL6_HUMAN	FXL14_HUMAN	FBX27_HUMAN	FXL16_HUMAN	FBX4_HUMAN	FBXL5_HUMAN	FBX50_HUMAN	FBXW4_HUMAN
biological_process	GO:0030032	lamellipodium assembly	10	36	0.277778	0.703246	0.39551	1	1	S1PR1_HUMAN	GRDN_HUMAN	ITB1_HUMAN	GOLP3_HUMAN	CAD13_HUMAN	CARL1_HUMAN	NUP85_HUMAN	PTPRO_HUMAN	KIT_HUMAN	ARHG7_HUMAN
biological_process	GO:0031116	positive regulation of microtubule polymerization	10	29	0.344828	0.995757	0.0113187	1	1	DCTN1_HUMAN	MET_HUMAN	ARL3_HUMAN	SLAI1_HUMAN	TGRM1_HUMAN	AKAP9_HUMAN	CLAP1_HUMAN	ARL2_HUMAN	CD5R1_HUMAN	V9GYD0_HUMAN
molecular_function	GO:0097718	disordered domain specific binding	10	36	0.277778	0.80644	0.313217	1	1	AP2A2_HUMAN	HS71A_HUMAN	CXA5_HUMAN	FINC_HUMAN	DFFB_HUMAN	NCOA3_HUMAN	MDM2_HUMAN	HSP72_HUMAN	ARF_HUMAN	CLH1_HUMAN
biological_process	GO:0045672	positive regulation of osteoclast differentiation	10	21	0.47619	0.994709	0.0163893	1	1	CCR1_HUMAN	CSF1_HUMAN	NOTC2_HUMAN	TNF11_HUMAN	TREM2_HUMAN	OCSTP_HUMAN	IL17_HUMAN	IL20_HUMAN	IL23A_HUMAN	IL12B_HUMAN
biological_process	GO:0033365	protein localization to organelle	10	18	0.555556	0.99984	0.000207708	1	0.481	ANK2_HUMAN	BBS4_HUMAN	CNGB1_HUMAN	BBS2_HUMAN	COG3_HUMAN	CROCC_HUMAN	VPP3_HUMAN	BICD2_HUMAN	CNTLN_HUMAN	CP250_HUMAN
biological_process	GO:0006289	nucleotide-excision repair	10	73	0.136986	0.00800737	0.996256	1	1	SLX4_HUMAN	MMS19_HUMAN	FANCC_HUMAN	HUS1B_HUMAN	ERCC2_HUMAN	XPF_HUMAN	XPC_HUMAN	DPOLL_HUMAN	H7C0A1_HUMAN	F8WCZ9_HUMAN
biological_process	GO:0014059	regulation of dopamine secretion	10	35	0.285714	0.805902	0.302863	1	1	SYT15_HUMAN	SYT17_HUMAN	SYT2_HUMAN	SYT3_HUMAN	SYT7_HUMAN	SYT8_HUMAN	ACHA4_HUMAN	GRM2_HUMAN	5HT2A_HUMAN	DRD2_HUMAN
cellular_component	GO:0098686	hippocampal mossy fiber to CA3 synapse	10	36	0.277778	0.651087	0.493867	1	1	SYT7_HUMAN	PTPRD_HUMAN	GRIK2_HUMAN	NECT3_HUMAN	NMDE4_HUMAN	EFNB3_HUMAN	SC6A9_HUMAN	GRIK5_HUMAN	ADCY8_HUMAN	ADCY1_HUMAN
biological_process	GO:0051966	regulation of synaptic transmission, glutamatergic	10	32	0.3125	0.997871	0.00447171	1	1	LRRK2_HUMAN	GDN_HUMAN	GRM2_HUMAN	GRM5_HUMAN	GRM4_HUMAN	CLN3_HUMAN	PLPR4_HUMAN	UCN1_HUMAN	PSN1_HUMAN	CADH2_HUMAN
biological_process	GO:0006882	cellular zinc ion homeostasis	10	35	0.285714	0.697137	0.435289	1	1	S39AD_HUMAN	S39AC_HUMAN	S39AE_HUMAN	S39AA_HUMAN	S39A8_HUMAN	S39A5_HUMAN	S39A4_HUMAN	ZNT5_HUMAN	ZNT10_HUMAN	AT132_HUMAN
biological_process	GO:0006378	mRNA polyadenylation	10	46	0.217391	0.0539289	0.971562	1	1	STPAP_HUMAN	CPSF3_HUMAN	PAPD1_HUMAN	SYMPK_HUMAN	GRSF1_HUMAN	CPSF5_HUMAN	A4_HUMAN	A0A6Q8JFT6_HUMAN	H3BND3_HUMAN	H3BV41_HUMAN
cellular_component	GO:0043296	apical junction complex	10	22	0.454545	0.741614	0.308262	1	1	SHRM1_HUMAN	NECT3_HUMAN	CADH1_HUMAN	CC85C_HUMAN	FRMD6_HUMAN	NECT2_HUMAN	SHRM3_HUMAN	SHRM2_HUMAN	SHRM4_HUMAN	ZO1_HUMAN
molecular_function	GO:0017022	myosin binding	10	33	0.30303	0.66412	0.431987	1	1	NPHN_HUMAN	BIG1_HUMAN	USH2A_HUMAN	TRPM7_HUMAN	VEZA_HUMAN	DMD_HUMAN	BIG2_HUMAN	E9PGZ1_HUMAN	F2Z3A6_HUMAN	F8W8C2_HUMAN
biological_process	GO:0051924	regulation of calcium ion transport	10	24	0.416667	0.999996	7.73568e-06	1	0.034	ANK2_HUMAN	BCL2_HUMAN	OPRD_HUMAN	GNAI2_HUMAN	NMD3B_HUMAN	STIM1_HUMAN	AA2AR_HUMAN	IL16_HUMAN	CD4_HUMAN	CA2D1_HUMAN
biological_process	GO:1900087	positive regulation of G1/S transition of mitotic cell cycle	10	38	0.263158	0.805902	0.302863	1	1	SAS6_HUMAN	CPSF3_HUMAN	ATS1_HUMAN	FGF10_HUMAN	EGFR_HUMAN	PLCB1_HUMAN	STIL_HUMAN	HYAL1_HUMAN	TERT_HUMAN	DDX3X_HUMAN
biological_process	GO:0071577	zinc ion transmembrane transport	10	21	0.47619	0.999379	0.00239228	1	0.999	S39A2_HUMAN	S39AD_HUMAN	S39AE_HUMAN	S39A1_HUMAN	S39A8_HUMAN	S39A4_HUMAN	TRPM2_HUMAN	ZNT5_HUMAN	ZNT10_HUMAN	ZNT4_HUMAN
molecular_function	GO:0036122	BMP binding	10	16	0.625	0.999864	0.000866558	1	0.63	SCUB3_HUMAN	GREM1_HUMAN	SOST_HUMAN	RGMC_HUMAN	GREM2_HUMAN	COMP_HUMAN	CER1_HUMAN	BMPR2_HUMAN	BMR1B_HUMAN	F8W6J7_HUMAN
molecular_function	GO:0005324	long-chain fatty acid transporter activity	10	18	0.555556	0.999379	0.00297735	1	0.959	S27A3_HUMAN	S27A5_HUMAN	S27A2_HUMAN	S27A1_HUMAN	S27A4_HUMAN	NLS1_HUMAN	ABCD1_HUMAN	ABCD4_HUMAN	ABCD3_HUMAN	A0A3B3ITW3_HUMAN
molecular_function	GO:0015116	sulfate transmembrane transporter activity	10	15	0.666667	0.999955	0.00014879	1	0.113	S26A7_HUMAN	S2611_HUMAN	S26A6_HUMAN	S2610_HUMAN	S26A1_HUMAN	S26A8_HUMAN	S26A5_HUMAN	S26A2_HUMAN	S26A4_HUMAN	S26A3_HUMAN
biological_process	GO:0034504	protein localization to nucleus	10	35	0.285714	0.998537	0.00213152	1	0.997	SHH_HUMAN	TOR1B_HUMAN	CNEP1_HUMAN	CALR_HUMAN	GBP2_HUMAN	MDM2_HUMAN	TOR1A_HUMAN	SMO_HUMAN	ABCA7_HUMAN	CO1A1_HUMAN
cellular_component	GO:0046540	U4/U6 x U5 tri-snRNP complex	10	50	0.2	0.190639	0.888027	1	1	RSMN_HUMAN	LSM5_HUMAN	LSM7_HUMAN	NH2L1_HUMAN	RSMB_HUMAN	PRP8_HUMAN	PRP6_HUMAN	U5S1_HUMAN	U520_HUMAN	K7ES07_HUMAN
molecular_function	GO:0018024	histone-lysine N-methyltransferase activity	10	80	0.125	0.0756146	0.951672	1	1	SET1B_HUMAN	SMYD3_HUMAN	NSD3_HUMAN	ASH1L_HUMAN	A0A0D9SFX4_HUMAN	A0A7I2V4K0_HUMAN	A0A1B0GV89_HUMAN	A0A7I2V4H9_HUMAN	C9JKQ0_HUMAN	A0A7I2YQU9_HUMAN
biological_process	GO:0016233	telomere capping	10	20	0.5	0.763296	0.340653	1	1	TINF2_HUMAN	POTE1_HUMAN	CTC1_HUMAN	DCR1B_HUMAN	PRKDC_HUMAN	ACD_HUMAN	A0A590TQL1_HUMAN	R4GNJ5_HUMAN	H0YL96_HUMAN	B4DFJ1_HUMAN
biological_process	GO:0032732	positive regulation of interleukin-1 production	10	12	0.833333	0.999909	0.000231765	1	0.504	TMEDA_HUMAN	HDAC2_HUMAN	HAVR2_HUMAN	PANX3_HUMAN	PANX2_HUMAN	TLR4_HUMAN	IGHD_HUMAN	A1AG2_HUMAN	A1AG1_HUMAN	F8W8Y4_HUMAN
biological_process	GO:0008016	regulation of heart contraction	10	33	0.30303	0.999998	4.58596e-06	1	0.013	TMIG3_HUMAN	GLP1R_HUMAN	DMPK_HUMAN	CAC1H_HUMAN	KCNE5_HUMAN	KCNG2_HUMAN	MYH6_HUMAN	THA_HUMAN	CP2J2_HUMAN	AA3R_HUMAN
biological_process	GO:1902430	negative regulation of amyloid-beta formation	10	18	0.555556	0.999099	0.00410608	1	1	RTN1_HUMAN	RTN3_HUMAN	RTN2_HUMAN	SPON1_HUMAN	RTN4_HUMAN	SORL_HUMAN	NTRK2_HUMAN	ABCA7_HUMAN	IGF1_HUMAN	GGA3_HUMAN
biological_process	GO:0001958	endochondral ossification	10	29	0.344828	0.931181	0.139333	1	1	MMP16_HUMAN	MMP14_HUMAN	CGAT1_HUMAN	SHIP2_HUMAN	TM119_HUMAN	PPBT_HUMAN	CO1A1_HUMAN	CO2A1_HUMAN	CODA1_HUMAN	A0A2R8YGI3_HUMAN
biological_process	GO:0030301	cholesterol transport	10	27	0.37037	1	1.24693e-07	1	0	NPC1_HUMAN	MSRE_HUMAN	APOB_HUMAN	APOA1_HUMAN	NPC2_HUMAN	LCAT_HUMAN	NPCL1_HUMAN	ABCA8_HUMAN	CETP_HUMAN	K7EPM3_HUMAN
biological_process	GO:1900017	positive regulation of cytokine production involved in inflammatory response	10	23	0.434783	0.988697	0.0323962	1	1	GPSM3_HUMAN	I17RA_HUMAN	GBP5_HUMAN	TLR6_HUMAN	TLR4_HUMAN	IL17B_HUMAN	IL17_HUMAN	IL6_HUMAN	MYD88_HUMAN	IMA7_HUMAN
biological_process	GO:0010820	positive regulation of T cell chemotaxis	10	16	0.625	0.999798	0.00122091	1	0.984	TNF14_HUMAN	STK39_HUMAN	TM102_HUMAN	CCL21_HUMAN	CCR2_HUMAN	CCL27_HUMAN	CXL13_HUMAN	XCL1_HUMAN	XCL2_HUMAN	ADA10_HUMAN
biological_process	GO:0043029	T cell homeostasis	10	30	0.333333	0.88569	0.194098	1	1	TNF14_HUMAN	NCKPL_HUMAN	BCL2_HUMAN	JAK3_HUMAN	VPP3_HUMAN	TSCOT_HUMAN	RC3H1_HUMAN	RC3H2_HUMAN	RAG1_HUMAN	A0A499FJK2_HUMAN
biological_process	GO:0009312	oligosaccharide biosynthetic process	10	25	0.4	0.931181	0.139333	1	1	MGAT2_HUMAN	B3GL1_HUMAN	B3GT4_HUMAN	FUT3_HUMAN	FUT5_HUMAN	SIAT6_HUMAN	SIA10_HUMAN	SIA7A_HUMAN	MPU1_HUMAN	FUT7_HUMAN
biological_process	GO:0032703	negative regulation of interleukin-2 production	10	29	0.344828	0.931181	0.139333	1	1	LAG3_HUMAN	HAVR2_HUMAN	LIRB4_HUMAN	LAPM5_HUMAN	CR1_HUMAN	VSIG4_HUMAN	XCL1_HUMAN	PTPRC_HUMAN	CD34_HUMAN	A0A494C0F5_HUMAN
cellular_component	GO:0042571	immunoglobulin complex, circulating	10	91	0.10989	0.000377184	0.99987	0.113	1	IGLL1_HUMAN	IGLL5_HUMAN	HV205_HUMAN	HV226_HUMAN	HV270_HUMAN	HV551_HUMAN	HV5X1_HUMAN	HV70D_HUMAN	IGHD_HUMAN	A0A0B4J2B6_HUMAN
biological_process	GO:0055091	phospholipid homeostasis	10	16	0.625	0.999798	0.00122091	1	0.984	TLCD1_HUMAN	TLCD2_HUMAN	HNF4A_HUMAN	APOA1_HUMAN	GPAT1_HUMAN	RCN3_HUMAN	ABCA3_HUMAN	ABCA1_HUMAN	CETP_HUMAN	A0A499FJK2_HUMAN
biological_process	GO:0030488	tRNA methylation	10	31	0.322581	0.668117	0.473486	1	1	GTPB3_HUMAN	MTO1_HUMAN	NSUN6_HUMAN	TRM6_HUMAN	THADA_HUMAN	TYW2_HUMAN	TRDMT_HUMAN	TYW4_HUMAN	WDR6_HUMAN	TARB1_HUMAN
biological_process	GO:0019725	cellular homeostasis	10	12	0.833333	1	2.73465e-21	1	0	TNS2_HUMAN	CCR2_HUMAN	DEDD2_HUMAN	MCL1_HUMAN	FBX4_HUMAN	MUC17_HUMAN	S22AC_HUMAN	ABCAC_HUMAN	CCL2_HUMAN	AQP1_HUMAN
biological_process	GO:0033619	membrane protein proteolysis	10	13	0.769231	1	7.33394e-07	1	0.001	SPP2A_HUMAN	SPP2C_HUMAN	SPP2B_HUMAN	AFG32_HUMAN	NAPSA_HUMAN	SPPL3_HUMAN	RHBL4_HUMAN	TMPS6_HUMAN	RET_HUMAN	HM13_HUMAN
molecular_function	GO:0005326	neurotransmitter transmembrane transporter activity	10	18	0.555556	0.999973	0.000162899	1	0.141	SC6A2_HUMAN	S6A15_HUMAN	S28A2_HUMAN	S29A1_HUMAN	S22A1_HUMAN	S22A3_HUMAN	S22A2_HUMAN	S29A2_HUMAN	S29A4_HUMAN	S6A16_HUMAN
cellular_component	GO:0044322	endoplasmic reticulum quality control compartment	10	26	0.384615	0.941207	0.124558	1	1	MARH6_HUMAN	ERN2_HUMAN	CALR_HUMAN	RHBL4_HUMAN	TRI13_HUMAN	SYVN1_HUMAN	UGGG1_HUMAN	AMFR_HUMAN	EDEM1_HUMAN	EDEM3_HUMAN
biological_process	GO:0030500	regulation of bone mineralization	10	28	0.357143	0.964738	0.0573178	1	1	S1PR1_HUMAN	DDR2_HUMAN	FETUA_HUMAN	IFM5_HUMAN	MATN1_HUMAN	OMD_HUMAN	NOTUM_HUMAN	OSTCN_HUMAN	NBR1_HUMAN	COMP_HUMAN
molecular_function	GO:0015349	thyroid hormone transmembrane transporter activity	10	13	0.769231	0.999995	6.23936e-05	1	0.063	MOT8_HUMAN	MOT10_HUMAN	LAT2_HUMAN	SO1C1_HUMAN	SO1B1_HUMAN	LAT1_HUMAN	A0A087X138_HUMAN	K7ELT4_HUMAN	H0Y3W8_HUMAN	H0Y5M8_HUMAN
biological_process	GO:0010033	response to organic substance	10	26	0.384615	1	6.89035e-36	1	0	TIMP2_HUMAN	ANXA5_HUMAN	CASQ1_HUMAN	TIMP4_HUMAN	XRCC3_HUMAN	TIMP1_HUMAN	HPSE_HUMAN	2AAA_HUMAN	CATC_HUMAN	ERG1_HUMAN
biological_process	GO:0051973	positive regulation of telomerase activity	10	36	0.277778	0.765369	0.364236	1	1	M3K4_HUMAN	AURKB_HUMAN	POTE1_HUMAN	DKC1_HUMAN	GREM1_HUMAN	NVL_HUMAN	TCAB1_HUMAN	ACD_HUMAN	A0A590TQL1_HUMAN	R4GNJ5_HUMAN
biological_process	GO:0006471	protein ADP-ribosylation	10	33	0.30303	0.662825	0.466434	1	1	PARP2_HUMAN	PARP4_HUMAN	PAR16_HUMAN	NAR1_HUMAN	SIR3_HUMAN	PAR10_HUMAN	NAR4_HUMAN	G3V167_HUMAN	H7C2G2_HUMAN	H0YH02_HUMAN
molecular_function	GO:0017128	phospholipid scramblase activity	10	36	0.277778	0.80644	0.313217	1	1	ANO9_HUMAN	ATG9A_HUMAN	VMP1_HUMAN	XKR8_HUMAN	XKR9_HUMAN	ATG9B_HUMAN	ANO3_HUMAN	ANO4_HUMAN	A0A6I8PRE6_HUMAN	I3L1V1_HUMAN
biological_process	GO:0030195	negative regulation of blood coagulation	10	16	0.625	0.998439	0.00374222	1	1	TRBM_HUMAN	KNG1_HUMAN	GDN_HUMAN	PAI1_HUMAN	TSN8_HUMAN	TFPI1_HUMAN	VTNC_HUMAN	ADTRP_HUMAN	CD34_HUMAN	A0A3B3ITZ7_HUMAN
biological_process	GO:0045861	negative regulation of proteolysis	10	21	0.47619	1	1.77321e-07	1	0	KNG1_HUMAN	GDN_HUMAN	CLN8_HUMAN	CYTS_HUMAN	DNJC1_HUMAN	BAG6_HUMAN	CLN3_HUMAN	T4S20_HUMAN	INS_HUMAN	CYTC_HUMAN
cellular_component	GO:0031080	nuclear pore outer ring	10	24	0.416667	0.967693	0.0772421	1	1	NUP85_HUMAN	NUP98_HUMAN	NU160_HUMAN	J3QL91_HUMAN	J3QL54_HUMAN	F5H0W7_HUMAN	J3KT10_HUMAN	J3QLH0_HUMAN	J3QS63_HUMAN	J3KTC7_HUMAN
biological_process	GO:0055013	cardiac muscle cell development	10	21	0.47619	0.703246	0.39551	1	1	TITIN_HUMAN	CXAR_HUMAN	MTOR_HUMAN	MYH6_HUMAN	VEGFA_HUMAN	PLEC_HUMAN	NAC1_HUMAN	ALPK3_HUMAN	ASB2_HUMAN	ACTN2_HUMAN
biological_process	GO:0031589	cell-substrate adhesion	10	20	0.5	1	3.48644e-29	1	0	ITB1_HUMAN	EPHB1_HUMAN	ITA5_HUMAN	ITA6_HUMAN	ITA2_HUMAN	GAS6_HUMAN	SMAD6_HUMAN	TTYH1_HUMAN	VWF_HUMAN	ITAV_HUMAN
biological_process	GO:0007628	adult walking behavior	10	31	0.322581	0.894816	0.195088	1	1	SCN1A_HUMAN	HTRA2_HUMAN	NPC1_HUMAN	CLN8_HUMAN	EFNB3_HUMAN	DRD1_HUMAN	CBPC1_HUMAN	TRH_HUMAN	UCHL1_HUMAN	DRD2_HUMAN
biological_process	GO:0001659	temperature homeostasis	10	21	0.47619	0.984882	0.0225541	1	1	NMU_HUMAN	DRD1_HUMAN	NOX3_HUMAN	OREX_HUMAN	TRPM2_HUMAN	NTR1_HUMAN	5HT2A_HUMAN	ARRD3_HUMAN	AA1R_HUMAN	DRD2_HUMAN
cellular_component	GO:0043240	Fanconi anaemia nuclear complex	10	57	0.175439	0.0793749	0.958924	1	1	FANCA_HUMAN	FANCC_HUMAN	CORT_HUMAN	FANCF_HUMAN	FANCG_HUMAN	FANCE_HUMAN	H3BS03_HUMAN	A0A3B3ITU7_HUMAN	C9JSE3_HUMAN	A0A087WW44_HUMAN
biological_process	GO:0032793	positive regulation of CREB transcription factor activity	10	27	0.37037	0.958303	0.0932744	1	1	LRP8_HUMAN	OPRD_HUMAN	LPAR5_HUMAN	VEGFA_HUMAN	RELN_HUMAN	KS6A4_HUMAN	CRTC2_HUMAN	ADCY8_HUMAN	ADCY1_HUMAN	Q5T4K5_HUMAN
biological_process	GO:0022011	myelination in peripheral nervous system	10	19	0.526316	0.947437	0.0957795	1	1	LGI4_HUMAN	CNTP1_HUMAN	DAG1_HUMAN	SKI_HUMAN	S2546_HUMAN	NTRK2_HUMAN	ARHGA_HUMAN	MYOC_HUMAN	AGRG6_HUMAN	H7C3I4_HUMAN
biological_process	GO:0072583	clathrin-dependent endocytosis	10	50	0.2	0.265756	0.818167	1	1	LMBD1_HUMAN	AP2A2_HUMAN	AP2A1_HUMAN	GAK_HUMAN	DLL1_HUMAN	GP107_HUMAN	SAC2_HUMAN	AP2B1_HUMAN	CLH1_HUMAN	A0A0G2JS82_HUMAN
biological_process	GO:0030837	negative regulation of actin filament polymerization	10	37	0.27027	0.0224657	0.98703	1	1	KANK4_HUMAN	FHOD3_HUMAN	BBS4_HUMAN	BIG1_HUMAN	SLIT2_HUMAN	SSH3_HUMAN	MYADM_HUMAN	A0A087WWG1_HUMAN	C9JUG3_HUMAN	E9PIT5_HUMAN
biological_process	GO:0019835	cytolysis	10	25	0.4	0.969383	0.0617789	1	1	GRAH_HUMAN	GRAM_HUMAN	GRAA_HUMAN	GRAB_HUMAN	PERF_HUMAN	PA2GA_HUMAN	LYSC_HUMAN	CO8G_HUMAN	A0A0B4J259_HUMAN	F8VV32_HUMAN
biological_process	GO:0043651	linoleic acid metabolic process	10	20	0.5	0.997088	0.0107063	1	1	LOXE3_HUMAN	FADS1_HUMAN	ELOV5_HUMAN	GSTP1_HUMAN	CP4AM_HUMAN	CP2J2_HUMAN	LX15B_HUMAN	FADS2_HUMAN	ABCD1_HUMAN	CP4AB_HUMAN
biological_process	GO:0006516	glycoprotein catabolic process	10	17	0.588235	0.999903	0.000381682	1	0.704	MANBA_HUMAN	OGA_HUMAN	ATS9_HUMAN	FBX27_HUMAN	FBX50_HUMAN	STT3B_HUMAN	NGLY1_HUMAN	A0A0C4DFP4_HUMAN	A0A6Q8PF23_HUMAN	A0A6Q8PHJ3_HUMAN
molecular_function	GO:0005104	fibroblast growth factor receptor binding	10	33	0.30303	0.909492	0.16752	1	1	FGF5_HUMAN	FLRT3_HUMAN	FGF10_HUMAN	FGF4_HUMAN	KLOTB_HUMAN	KLOT_HUMAN	FGF17_HUMAN	FGF3_HUMAN	FGF8_HUMAN	FLRT2_HUMAN
biological_process	GO:0042026	protein refolding	10	26	0.384615	0.945864	0.115018	1	1	HS71A_HUMAN	BIP_HUMAN	DNJB2_HUMAN	HS71B_HUMAN	HS71L_HUMAN	B2MG_HUMAN	HSP13_HUMAN	HSP72_HUMAN	HSP76_HUMAN	HSP7C_HUMAN
molecular_function	GO:0070679	inositol 1,4,5 trisphosphate binding	10	23	0.434783	0.99178	0.0247386	1	1	ITPR3_HUMAN	ITPR1_HUMAN	ITPR2_HUMAN	TRPC4_HUMAN	TRPC1_HUMAN	TRPC6_HUMAN	A0A3B3ITQ1_HUMAN	A0A3B3IU04_HUMAN	A0A3F2YNW8_HUMAN	A0A3B3ITU8_HUMAN
biological_process	GO:0071711	basement membrane organization	10	16	0.625	1	5.37928e-09	1	0	ITB1_HUMAN	GAS2_HUMAN	DAG1_HUMAN	MMP11_HUMAN	NID1_HUMAN	RIC8A_HUMAN	NID2_HUMAN	HMCN1_HUMAN	CO4A1_HUMAN	FLRT2_HUMAN
molecular_function	GO:0005242	inward rectifier potassium channel activity	10	40	0.25	0.595638	0.540663	1	1	KCJ13_HUMAN	KCNJ9_HUMAN	KCNH6_HUMAN	KCNK1_HUMAN	KCNH2_HUMAN	KCNK6_HUMAN	KCNN1_HUMAN	KCNH7_HUMAN	H7C4D1_HUMAN	C9JWD6_HUMAN
cellular_component	GO:0005680	anaphase-promoting complex	10	49	0.204082	0.213333	0.872294	1	1	APC5_HUMAN	APC7_HUMAN	BUB1B_HUMAN	CUL7_HUMAN	ANC2_HUMAN	APC1_HUMAN	F5H3S5_HUMAN	D6RFM7_HUMAN	F5H0F9_HUMAN	H0Y564_HUMAN
biological_process	GO:0085029	extracellular matrix assembly	10	13	0.769231	1	3.44609e-10	1	0	HYAS2_HUMAN	HYAS1_HUMAN	FKB10_HUMAN	GAS6_HUMAN	TGFB1_HUMAN	QSOX1_HUMAN	HYAS3_HUMAN	CO1A2_HUMAN	G3V1S7_HUMAN	A0A499FJK2_HUMAN
biological_process	GO:2000249	regulation of actin cytoskeleton reorganization	10	30	0.333333	0.719006	0.399907	1	1	IQGA2_HUMAN	CSF1R_HUMAN	MK_HUMAN	RPGF3_HUMAN	NOTC2_HUMAN	SEM3E_HUMAN	PGFRA_HUMAN	TRPM2_HUMAN	ABI3_HUMAN	A0A499FJK2_HUMAN
biological_process	GO:0036158	outer dynein arm assembly	10	26	0.384615	0.968624	0.0741716	1	1	CCD63_HUMAN	CC103_HUMAN	ODAD2_HUMAN	ODAD3_HUMAN	ZMY10_HUMAN	DYH8_HUMAN	DYH17_HUMAN	DYH5_HUMAN	DAAF5_HUMAN	K7EN59_HUMAN
biological_process	GO:0002503	peptide antigen assembly with MHC class II protein complex	10	18	0.555556	0.999099	0.00410608	1	1	B2MG_HUMAN	DRB1_HUMAN	DMB_HUMAN	DMA_HUMAN	DRB3_HUMAN	DPA1_HUMAN	DRB5_HUMAN	DRB4_HUMAN	F6UB75_HUMAN	X5D2U9_HUMAN
biological_process	GO:0007194	negative regulation of adenylate cyclase activity	10	28	0.357143	0.945864	0.115018	1	1	GABR2_HUMAN	GNAI3_HUMAN	CCR2_HUMAN	GRM2_HUMAN	GABR1_HUMAN	GALR1_HUMAN	GNAI2_HUMAN	LT4R2_HUMAN	AKAP9_HUMAN	DRD2_HUMAN
biological_process	GO:1904659	glucose transmembrane transport	10	16	0.625	0.996908	0.00576322	1	1	CXCL7_HUMAN	GTR8_HUMAN	GTR5_HUMAN	GTR10_HUMAN	GTR6_HUMAN	GLUT4_HUMAN	GTR14_HUMAN	S45A1_HUMAN	SC5A1_HUMAN	SC5A3_HUMAN
cellular_component	GO:0005869	dynactin complex	10	36	0.277778	0.651087	0.493867	1	1	ACL7A_HUMAN	ACTY_HUMAN	DCTN2_HUMAN	A8K8J9_HUMAN	F8VW18_HUMAN	A0A7I2V4H4_HUMAN	A0A7I2V390_HUMAN	H0YI98_HUMAN	F8W1I6_HUMAN	A0A7I2V4Y9_HUMAN
biological_process	GO:0030449	regulation of complement activation	10	17	0.588235	1	1.05434e-07	1	0	DAF_HUMAN	CR1L_HUMAN	SUSD4_HUMAN	CO3_HUMAN	CD59_HUMAN	A0A7P0Z457_HUMAN	A0A7P0T864_HUMAN	V9GYN8_HUMAN	V9GZ49_HUMAN	B7Z369_HUMAN
molecular_function	GO:0003810	protein-glutamine gamma-glutamyltransferase activity	10	20	0.5	0.997949	0.00792813	1	0.998	EPB42_HUMAN	TGM3_HUMAN	TGM1_HUMAN	TGM2_HUMAN	TGM3L_HUMAN	TGM7_HUMAN	H0YMQ8_HUMAN	A0A494C0J7_HUMAN	F5H563_HUMAN	H3BUR1_HUMAN
biological_process	GO:0046475	glycerophospholipid catabolic process	10	17	0.588235	0.999949	0.000195619	1	0.409	ENPP6_HUMAN	PA24C_HUMAN	PLPL6_HUMAN	GDPD1_HUMAN	PA24A_HUMAN	PA24D_HUMAN	PA24F_HUMAN	GPCP1_HUMAN	NSMA3_HUMAN	GDE1_HUMAN
biological_process	GO:0042119	neutrophil activation	10	17	0.588235	0.999998	8.23573e-06	1	0.036	FCAR_HUMAN	PAR2_HUMAN	PREX1_HUMAN	PRG3_HUMAN	CAMP_HUMAN	IL15_HUMAN	CIKS_HUMAN	CATG_HUMAN	CXCL6_HUMAN	CXCR2_HUMAN
biological_process	GO:0048245	eosinophil chemotaxis	10	17	0.588235	0.998327	0.00680903	1	1	HRH1_HUMAN	CCL21_HUMAN	CCL26_HUMAN	CCL4_HUMAN	CCL7_HUMAN	CCL11_HUMAN	CCL13_HUMAN	CCL8_HUMAN	CCL2_HUMAN	CC4L_HUMAN
molecular_function	GO:0032396	inhibitory MHC class I receptor activity	10	10	1	0.999999	1.82128e-05	1	0.017	LIRB2_HUMAN	LIRA6_HUMAN	LIRA5_HUMAN	LIRA3_HUMAN	LIRA4_HUMAN	LIRA1_HUMAN	LIRB5_HUMAN	LIRB3_HUMAN	LIRA2_HUMAN	LIRB1_HUMAN
biological_process	GO:0009298	GDP-mannose biosynthetic process	10	28	0.357143	0.945864	0.115018	1	1	MPI_HUMAN	H3BP57_HUMAN	H3BT46_HUMAN	H3BPP3_HUMAN	F5GX71_HUMAN	H3BT48_HUMAN	B4DYB8_HUMAN	H3BUZ9_HUMAN	H3BN01_HUMAN	H3BPB8_HUMAN
cellular_component	GO:0036128	CatSper complex	10	29	0.344828	0.880188	0.218321	1	1	CTSR3_HUMAN	CTSR4_HUMAN	CTSR2_HUMAN	CTSRD_HUMAN	CTSRE_HUMAN	CTSRG_HUMAN	HSP72_HUMAN	F8W9H2_HUMAN	J3KNU1_HUMAN	X1WI24_HUMAN
molecular_function	GO:0016830	carbon-carbon lyase activity	10	13	0.769231	0.00623581	0.996776	0.948	1	H3BQ59_HUMAN	J3KPG9_HUMAN	Q86XE2_HUMAN	C9JTU8_HUMAN	H3BTP4_HUMAN	E9PFW9_HUMAN	Q9Y602_HUMAN	J3KNK7_HUMAN	H3BNL6_HUMAN	H3BND4_HUMAN
biological_process	GO:0030166	proteoglycan biosynthetic process	10	21	0.47619	0.999972	8.35313e-05	1	0.234	G3ST3_HUMAN	CGAT1_HUMAN	B3GT6_HUMAN	IGF1_HUMAN	CGAT2_HUMAN	BMPR2_HUMAN	BMR1B_HUMAN	CHSTC_HUMAN	CHSTD_HUMAN	B4GT7_HUMAN
molecular_function	GO:0004476	mannose-6-phosphate isomerase activity	10	17	0.588235	0.999695	0.00166817	1	0.786	MPI_HUMAN	H3BP57_HUMAN	H3BT46_HUMAN	H3BPP3_HUMAN	F5GX71_HUMAN	H3BT48_HUMAN	B4DYB8_HUMAN	H3BUZ9_HUMAN	H3BN01_HUMAN	H3BPB8_HUMAN
biological_process	GO:0045739	positive regulation of DNA repair	9	54	0.166667	0.512811	0.571557	1	1	RN168_HUMAN	FGF10_HUMAN	DHX9_HUMAN	EGFR_HUMAN	INO80_HUMAN	NPAS2_HUMAN	T161A_HUMAN	TCAB1_HUMAN	BABA2_HUMAN
biological_process	GO:0002052	positive regulation of neuroblast proliferation	9	24	0.375	0.95617	0.101389	1	1	SHH_HUMAN	NOTC1_HUMAN	SMRD3_HUMAN	SMO_HUMAN	VEGFA_HUMAN	ZN335_HUMAN	ASPM_HUMAN	CX3C1_HUMAN	DRD2_HUMAN
molecular_function	GO:0004111	creatine kinase activity	9	19	0.473684	0.99501	0.0176837	1	1	KCRU_HUMAN	C9JFS8_HUMAN	C9J995_HUMAN	C9J6W7_HUMAN	C9JSQ1_HUMAN	C9JT96_HUMAN	C9JJX8_HUMAN	C9J8F6_HUMAN	F8WCN3_HUMAN
biological_process	GO:0046314	phosphocreatine biosynthetic process	9	18	0.5	0.995894	0.0153152	1	1	KCRU_HUMAN	C9JFS8_HUMAN	C9J995_HUMAN	C9J6W7_HUMAN	C9JSQ1_HUMAN	C9JT96_HUMAN	C9JJX8_HUMAN	C9J8F6_HUMAN	F8WCN3_HUMAN
biological_process	GO:0070555	response to interleukin-1	9	35	0.257143	0.460903	0.607301	1	1	LYAM2_HUMAN	CY24A_HUMAN	EPO_HUMAN	TNR11_HUMAN	YTDC2_HUMAN	ASM_HUMAN	MYD88_HUMAN	A4_HUMAN	GHR_HUMAN
biological_process	GO:0016575	histone deacetylation	9	46	0.195652	0.163698	0.890245	1	1	MO4L1_HUMAN	HDAC2_HUMAN	CHD4_HUMAN	MS3L2_HUMAN	MS3L1_HUMAN	SIN3A_HUMAN	P66B_HUMAN	HDA10_HUMAN	MO4L2_HUMAN
molecular_function	GO:0046966	thyroid hormone receptor binding	9	30	0.3	0.86434	0.244201	1	1	NCOR1_HUMAN	NCOA3_HUMAN	OASL_HUMAN	MED24_HUMAN	NR0B2_HUMAN	MED16_HUMAN	MED13_HUMAN	TRIPC_HUMAN	MED12_HUMAN
biological_process	GO:0007269	neurotransmitter secretion	9	44	0.204545	0.0875058	0.93765	1	1	LIPA3_HUMAN	NRX2A_HUMAN	GRM4_HUMAN	NRX1A_HUMAN	PTPR2_HUMAN	A0A0C4DGR7_HUMAN	A0A0A0MR89_HUMAN	E7ERL8_HUMAN	A0A0C4DGR8_HUMAN
biological_process	GO:0046716	muscle cell cellular homeostasis	9	24	0.375	0.95617	0.101389	1	1	LARG2_HUMAN	ACHA_HUMAN	LARG1_HUMAN	SGCZ_HUMAN	PLMN_HUMAN	LAMP2_HUMAN	DMD_HUMAN	A0A075B6G3_HUMAN	A0A499FJK2_HUMAN
biological_process	GO:0051591	response to cAMP	9	36	0.25	0.975727	0.0405787	1	1	PER1_HUMAN	TRBM_HUMAN	NEU1_HUMAN	CNGA3_HUMAN	RENI_HUMAN	AREG_HUMAN	DUOX1_HUMAN	DUOX2_HUMAN	CO1A1_HUMAN
biological_process	GO:0019229	regulation of vasoconstriction	9	27	0.333333	0.999768	0.000562644	1	0.796	PER2_HUMAN	ASIC2_HUMAN	ACE_HUMAN	ADA2A_HUMAN	ACE2_HUMAN	5HT1A_HUMAN	AGTR1_HUMAN	A0A0A0MSE3_HUMAN	D3DNG8_HUMAN
biological_process	GO:0007369	gastrulation	9	25	0.36	0.990781	0.0140716	1	1	PGLT1_HUMAN	MIXL1_HUMAN	LMBD1_HUMAN	CFC1_HUMAN	CFC1B_HUMAN	APEL_HUMAN	SP20H_HUMAN	FGF8_HUMAN	CER1_HUMAN
cellular_component	GO:0031527	filopodium membrane	9	18	0.5	0.991568	0.0280208	1	1	UTRN_HUMAN	SYNE2_HUMAN	HLAG_HUMAN	ITA3_HUMAN	ANTR1_HUMAN	TTYH1_HUMAN	MYO10_HUMAN	ITAV_HUMAN	DMD_HUMAN
biological_process	GO:0010804	negative regulation of tumor necrosis factor-mediated signaling pathway	9	25	0.36	0.942288	0.125957	1	1	NOL3_HUMAN	CAR16_HUMAN	APOA1_HUMAN	GSTP1_HUMAN	BIRC1_HUMAN	GAS6_HUMAN	PAR2_HUMAN	RFFL_HUMAN	ADIPO_HUMAN
biological_process	GO:0070371	ERK1 and ERK2 cascade	9	32	0.28125	0.999992	1.34845e-05	1	0.049	NEU2_HUMAN	IQGA3_HUMAN	FGF10_HUMAN	EGF_HUMAN	OXYR_HUMAN	TNF11_HUMAN	ST1A3_HUMAN	IGF1_HUMAN	ITAV_HUMAN
molecular_function	GO:0051219	phosphoprotein binding	9	37	0.243243	0.00150888	0.999404	0.48	1	LRP11_HUMAN	MPRI_HUMAN	MTOR_HUMAN	MEN1_HUMAN	TRPV1_HUMAN	TBL2_HUMAN	ARRS_HUMAN	GLU2B_HUMAN	APTX_HUMAN
cellular_component	GO:0005875	microtubule associated complex	9	34	0.264706	0.727273	0.316826	1	1	LRP8_HUMAN	MAP1S_HUMAN	DCTN1_HUMAN	PAXI_HUMAN	SPTN5_HUMAN	RP1_HUMAN	TTBK1_HUMAN	FNTB_HUMAN	DCX_HUMAN
biological_process	GO:1902042	negative regulation of extrinsic apoptotic signaling pathway via death domain receptors	9	28	0.321429	0.860667	0.250247	1	1	SFRP2_HUMAN	HGF_HUMAN	IPRI_HUMAN	FIBB_HUMAN	PAI1_HUMAN	NOS3_HUMAN	RFFL_HUMAN	ICAM1_HUMAN	DDX3X_HUMAN
biological_process	GO:0051893	regulation of focal adhesion assembly	9	23	0.391304	0.964636	0.062703	1	1	PEAK1_HUMAN	ROCK2_HUMAN	EPHA3_HUMAN	MACF1_HUMAN	EFNA5_HUMAN	CAMP3_HUMAN	FRITZ_HUMAN	GREM1_HUMAN	CLAP1_HUMAN
biological_process	GO:0071354	cellular response to interleukin-6	9	16	0.5625	0.979137	0.0472516	1	1	PCLI1_HUMAN	FCAR_HUMAN	HEPC_HUMAN	NFKB1_HUMAN	PTPRT_HUMAN	SELPL_HUMAN	SIA10_HUMAN	PTGIS_HUMAN	CAMP_HUMAN
biological_process	GO:0042177	negative regulation of protein catabolic process	9	36	0.25	0.922756	0.110917	1	1	HMDH_HUMAN	GDN_HUMAN	AGRB1_HUMAN	EGFR_HUMAN	MYCB2_HUMAN	INS_HUMAN	FLNA_HUMAN	AGAP2_HUMAN	CP51A_HUMAN
biological_process	GO:0051592	response to calcium ion	9	53	0.169811	0.659273	0.410369	1	1	PENK_HUMAN	TITIN_HUMAN	ITPR3_HUMAN	FIBB_HUMAN	GIPR_HUMAN	TRPC1_HUMAN	TRPV6_HUMAN	ADAM9_HUMAN	A0A1X7SBT1_HUMAN
biological_process	GO:0061028	establishment of endothelial barrier	9	21	0.428571	0.976766	0.0448026	1	1	PECA1_HUMAN	PDE2A_HUMAN	PP16B_HUMAN	RPGF3_HUMAN	ROBO4_HUMAN	PAR2_HUMAN	ICAM1_HUMAN	MYADM_HUMAN	HPSE_HUMAN
cellular_component	GO:0097730	non-motile cilium	9	32	0.28125	0.985144	0.0221066	1	1	PK2L1_HUMAN	PK1L1_HUMAN	GPR83_HUMAN	BBS4_HUMAN	DRD1_HUMAN	CFA69_HUMAN	MCHR1_HUMAN	DRD2_HUMAN	DRD5_HUMAN
biological_process	GO:0098662	inorganic cation transmembrane transport	9	17	0.529412	1	1.7524e-20	1	0	PK2L1_HUMAN	RHAG_HUMAN	ASIC2_HUMAN	CAC1H_HUMAN	S39AE_HUMAN	TRPM4_HUMAN	ABCC8_HUMAN	ABCC9_HUMAN	5HT3A_HUMAN
biological_process	GO:0071549	cellular response to dexamethasone stimulus	9	27	0.333333	0.906726	0.183423	1	1	PEDF_HUMAN	DDIT4_HUMAN	SMYD3_HUMAN	UBP8_HUMAN	CASP9_HUMAN	GCR_HUMAN	FBX32_HUMAN	AQP1_HUMAN	A0A499FJK2_HUMAN
biological_process	GO:0010596	negative regulation of endothelial cell migration	9	23	0.391304	0.991155	0.018793	1	1	PEDF_HUMAN	ACVL1_HUMAN	AGRB1_HUMAN	ATS9_HUMAN	COT2_HUMAN	PGS2_HUMAN	SLIT2_HUMAN	GDF2_HUMAN	DLL4_HUMAN
biological_process	GO:0043388	positive regulation of DNA binding	9	34	0.264706	0.305586	0.795183	1	1	PPARG_HUMAN	MMP9_HUMAN	ITA2_HUMAN	MMP8_HUMAN	ERCC2_HUMAN	EGF_HUMAN	SKI_HUMAN	UPAR_HUMAN	IGF1_HUMAN
molecular_function	GO:1990756	ubiquitin ligase-substrate adaptor activity	9	31	0.290323	0.839207	0.278322	1	1	TP4AP_HUMAN	FEM1A_HUMAN	KLD10_HUMAN	SPSB1_HUMAN	PRAME_HUMAN	ARRD4_HUMAN	ARRD5_HUMAN	FBX7_HUMAN	ANKR9_HUMAN
biological_process	GO:0035457	cellular response to interferon-alpha	9	18	0.5	0.995894	0.0153152	1	1	FCAR_HUMAN	IFIT2_HUMAN	IFIT3_HUMAN	GAS6_HUMAN	UFO_HUMAN	A0A7P0TAT2_HUMAN	A0A7P0T7D6_HUMAN	A0A7P0T855_HUMAN	A0A7P0T8B3_HUMAN
cellular_component	GO:0097060	synaptic membrane	9	30	0.3	1	2.12274e-07	1	0.001	PDE2A_HUMAN	TM240_HUMAN	KCNK1_HUMAN	FLRT3_HUMAN	ITA3_HUMAN	NMDZ1_HUMAN	AKAP9_HUMAN	ADA10_HUMAN	Q5T5E6_HUMAN
biological_process	GO:2000379	positive regulation of reactive oxygen species metabolic process	9	32	0.28125	0.999568	0.00103361	1	0.948	PCLI1_HUMAN	GA45A_HUMAN	CP1B1_HUMAN	NOX5_HUMAN	MK14_HUMAN	PGFRB_HUMAN	IRG1_HUMAN	ACE2_HUMAN	AGTR1_HUMAN
biological_process	GO:0051881	regulation of mitochondrial membrane potential	9	32	0.28125	0.60449	0.502807	1	1	PCLI1_HUMAN	BCL2_HUMAN	OPRD_HUMAN	PINK1_HUMAN	IPYR2_HUMAN	S4A11_HUMAN	PANK2_HUMAN	UBB_HUMAN	AA2AR_HUMAN
biological_process	GO:0071902	positive regulation of protein serine/threonine kinase activity	9	40	0.225	0.99916	0.00144862	1	0.986	TRFL_HUMAN	CSF1R_HUMAN	MTCP1_HUMAN	PAR16_HUMAN	S27A1_HUMAN	TELO2_HUMAN	TCL1A_HUMAN	NAC2_HUMAN	DDX3X_HUMAN
biological_process	GO:0045740	positive regulation of DNA replication	9	27	0.333333	0.853619	0.241821	1	1	DNA2_HUMAN	CTC1_HUMAN	EREG_HUMAN	DHX9_HUMAN	EGFR_HUMAN	EGF_HUMAN	MAS_HUMAN	UCN1_HUMAN	CDT1_HUMAN
biological_process	GO:0043280	positive regulation of cysteine-type endopeptidase activity involved in apoptotic process	9	50	0.18	0.108691	0.925873	1	1	MALT1_HUMAN	HTRA2_HUMAN	CATD_HUMAN	NDUAD_HUMAN	NALP2_HUMAN	DDX3X_HUMAN	A4_HUMAN	ACV1C_HUMAN	DAPK1_HUMAN
biological_process	GO:0034605	cellular response to heat	9	52	0.173077	0.23621	0.843518	1	1	HS71A_HUMAN	HDAC2_HUMAN	HTRA2_HUMAN	HS71B_HUMAN	SCAR5_HUMAN	TRPV1_HUMAN	TRPV4_HUMAN	HSP76_HUMAN	CLPB_HUMAN
molecular_function	GO:0016504	peptidase activator activity	9	12	0.75	0.98577	0.0302731	1	1	PCOC2_HUMAN	FBLN1_HUMAN	FINC_HUMAN	PINK1_HUMAN	PSME4_HUMAN	BSSP4_HUMAN	A4_HUMAN	CLPX_HUMAN	B1AHL2_HUMAN
biological_process	GO:0048008	platelet-derived growth factor receptor signaling pathway	9	29	0.310345	0.965536	0.0631867	1	1	PDGFA_HUMAN	PDGFC_HUMAN	FER_HUMAN	P3C2A_HUMAN	IQGA1_HUMAN	PGFRB_HUMAN	PGFRA_HUMAN	PTPRJ_HUMAN	CSPG4_HUMAN
molecular_function	GO:0042056	chemoattractant activity	9	33	0.272727	0.720021	0.42351	1	1	HGF_HUMAN	DB109_HUMAN	FGF10_HUMAN	COL10_HUMAN	VEGFA_HUMAN	CCL16_HUMAN	D103A_HUMAN	D104A_HUMAN	A4_HUMAN
biological_process	GO:0050921	positive regulation of chemotaxis	9	19	0.473684	1	1.34176e-07	1	0	TPBG_HUMAN	CCL21_HUMAN	CCL26_HUMAN	CXCR3_HUMAN	CCL19_HUMAN	PAR2_HUMAN	TREM2_HUMAN	PGFRB_HUMAN	TGFB1_HUMAN
biological_process	GO:0014911	positive regulation of smooth muscle cell migration	9	22	0.409091	0.997889	0.00594884	1	1	HYAS2_HUMAN	BCL2_HUMAN	CP1B1_HUMAN	ITA2_HUMAN	FOXO4_HUMAN	PGFRB_HUMAN	TLR4_HUMAN	VTNC_HUMAN	IGF1_HUMAN
molecular_function	GO:0120020	cholesterol transfer activity	9	29	0.310345	0.887232	0.211639	1	1	PLTP_HUMAN	APOB_HUMAN	APOA1_HUMAN	NPC2_HUMAN	ABCG5_HUMAN	ASTRC_HUMAN	ABCA1_HUMAN	CETP_HUMAN	H3BRJ9_HUMAN
biological_process	GO:0015914	phospholipid transport	9	37	0.243243	0.997092	0.00501673	1	1	PLTP_HUMAN	NPC2_HUMAN	OSBL8_HUMAN	PITM1_HUMAN	ABCA3_HUMAN	A0A2R8Y5C5_HUMAN	A0A5K1VW70_HUMAN	H0YMP8_HUMAN	A0A2R8YDI5_HUMAN
biological_process	GO:0002088	lens development in camera-type eye	9	42	0.214286	0.116911	0.92741	1	1	FAT1_HUMAN	BROMI_HUMAN	CRBG3_HUMAN	SLIK6_HUMAN	WNT2B_HUMAN	TGFR1_HUMAN	UN45B_HUMAN	WNT2_HUMAN	NHS_HUMAN
biological_process	GO:0035902	response to immobilization stress	9	20	0.45	0.992486	0.0232251	1	1	LRP11_HUMAN	G6PI_HUMAN	NR0B1_HUMAN	UCN3_HUMAN	RENI_HUMAN	ARP2_HUMAN	NAC1_HUMAN	A0A499FJK2_HUMAN	E9PFV2_HUMAN
biological_process	GO:0021915	neural tube development	9	27	0.333333	0.99697	0.00499586	1	1	PLOD3_HUMAN	NOTC1_HUMAN	EPHA2_HUMAN	PKD1_HUMAN	STIL_HUMAN	PCD16_HUMAN	SERA_HUMAN	TGFB1_HUMAN	HES5_HUMAN
cellular_component	GO:0043186	P granule	9	22	0.409091	0.967693	0.0772421	1	1	M10L1_HUMAN	MOV10_HUMAN	HENMT_HUMAN	EXD1_HUMAN	DDX3Y_HUMAN	TDR10_HUMAN	TDRD1_HUMAN	TDR15_HUMAN	DDX3X_HUMAN
biological_process	GO:0048167	regulation of synaptic plasticity	9	50	0.18	0.965187	0.0491647	1	1	JPH4_HUMAN	HRH1_HUMAN	NMDE4_HUMAN	AGRB1_HUMAN	SECR_HUMAN	NMDZ1_HUMAN	PSN1_HUMAN	INS_HUMAN	CX3C1_HUMAN
biological_process	GO:0016242	negative regulation of macroautophagy	9	15	0.6	0.988681	0.0272265	1	1	SMCR8_HUMAN	SMG1_HUMAN	LRRK2_HUMAN	NPC1_HUMAN	PINK1_HUMAN	MTOR_HUMAN	NRBP2_HUMAN	TSC1_HUMAN	QSOX1_HUMAN
biological_process	GO:0035994	response to muscle stretch	9	20	0.45	0.988406	0.031376	1	1	G6PI_HUMAN	ANKR1_HUMAN	NFKB1_HUMAN	MK14_HUMAN	RYR2_HUMAN	ANF_HUMAN	NAC1_HUMAN	DMD_HUMAN	A0A075B6G3_HUMAN
biological_process	GO:0090314	positive regulation of protein targeting to membrane	9	40	0.225	0.4907	0.654616	1	1	KCNB1_HUMAN	ITAM_HUMAN	ERBB2_HUMAN	ANK3_HUMAN	MID49_HUMAN	MTCL1_HUMAN	AKT2_HUMAN	CD5R1_HUMAN	CEMIP_HUMAN
biological_process	GO:1990961	xenobiotic detoxification by transmembrane export across the plasma membrane	9	13	0.692308	0.999909	0.000745757	1	0.866	S15A2_HUMAN	MDR1_HUMAN	OSCP1_HUMAN	S47A2_HUMAN	S22AI_HUMAN	S47A1_HUMAN	NPT4_HUMAN	E7EX57_HUMAN	C9JAE6_HUMAN
biological_process	GO:0001890	placenta development	9	37	0.243243	0.396457	0.676052	1	1	NEP_HUMAN	PPARG_HUMAN	M3K4_HUMAN	CUL7_HUMAN	CXB3_HUMAN	HTRA1_HUMAN	ETV2_HUMAN	MK14_HUMAN	ADA_HUMAN
biological_process	GO:0045787	positive regulation of cell cycle	9	35	0.257143	0.0919982	0.926881	1	1	LRP6_HUMAN	CF089_HUMAN	CALR_HUMAN	NR2E1_HUMAN	PTK6_HUMAN	SCND3_HUMAN	TGM1_HUMAN	ZBED6_HUMAN	TGFB2_HUMAN
biological_process	GO:0044208	'de novo' AMP biosynthetic process	9	16	0.5625	0.998779	0.0058007	1	1	PUR4_HUMAN	PURA2_HUMAN	PUR8_HUMAN	A0A096LNY6_HUMAN	A0A1B0GTJ7_HUMAN	A0A1B0GTG9_HUMAN	A0A1B0GWF8_HUMAN	A0A1B0GWJ0_HUMAN	A0A7P0Z472_HUMAN
molecular_function	GO:0005436	sodium:phosphate symporter activity	9	15	0.6	0.999864	0.000866558	1	0.63	S17A4_HUMAN	NPT2A_HUMAN	NPT2B_HUMAN	NPT2C_HUMAN	NPT3_HUMAN	NPT4_HUMAN	D6RBC0_HUMAN	D6RA94_HUMAN	A0A669KB63_HUMAN
biological_process	GO:0006820	anion transport	9	18	0.5	1	7.14253e-20	1	0	S17A4_HUMAN	S26A7_HUMAN	S17A5_HUMAN	B3AT_HUMAN	S26A8_HUMAN	S26A3_HUMAN	NPT3_HUMAN	NPT4_HUMAN	B3A2_HUMAN
biological_process	GO:0006796	phosphate-containing compound metabolic process	9	27	0.333333	0.999841	0.000185518	1	0.387	S17A4_HUMAN	PTPRD_HUMAN	ENPP3_HUMAN	IPYR2_HUMAN	TGFB1_HUMAN	NPT3_HUMAN	D6R967_HUMAN	D6RGV9_HUMAN	D6RAD3_HUMAN
biological_process	GO:0006491	N-glycan processing	9	20	0.45	0.983916	0.0456963	1	1	MGT4B_HUMAN	GANAB_HUMAN	MA1A2_HUMAN	MA2A2_HUMAN	SIA8C_HUMAN	SIA8F_HUMAN	MA1C1_HUMAN	GLU2B_HUMAN	K7EL27_HUMAN
biological_process	GO:0006611	protein export from nucleus	9	57	0.157895	0.106212	0.934779	1	1	RBP17_HUMAN	ANKL1_HUMAN	CALR_HUMAN	PKD1_HUMAN	XPO6_HUMAN	TGFB1_HUMAN	XPO2_HUMAN	XPO7_HUMAN	XPO5_HUMAN
biological_process	GO:0019082	viral protein processing	9	31	0.290323	0.804912	0.323635	1	1	SIA7B_HUMAN	GSK3A_HUMAN	MGAT2_HUMAN	MGT4B_HUMAN	PAR16_HUMAN	MOGS_HUMAN	SIAT6_HUMAN	PAR10_HUMAN	MGAT1_HUMAN
biological_process	GO:0043687	post-translational protein modification	9	69	0.130435	0.0259529	0.986651	1	1	STT3A_HUMAN	SENP8_HUMAN	SPE39_HUMAN	CSN5_HUMAN	FA20C_HUMAN	SUMF1_HUMAN	RHBL4_HUMAN	STT3B_HUMAN	A0A5F9UQ55_HUMAN
biological_process	GO:0010212	response to ionizing radiation	9	46	0.195652	0.534528	0.539699	1	1	RN168_HUMAN	BRAT1_HUMAN	INT3_HUMAN	PAXI1_HUMAN	ABCG5_HUMAN	AEN_HUMAN	ASM_HUMAN	BABA2_HUMAN	COP1_HUMAN
biological_process	GO:0003091	renal water homeostasis	9	19	0.473684	0.996619	0.0113027	1	1	C11B2_HUMAN	CP4FC_HUMAN	CP4F2_HUMAN	AQP2_HUMAN	WFS1_HUMAN	ADCY6_HUMAN	AQP1_HUMAN	CP4AB_HUMAN	X6RBG4_HUMAN
biological_process	GO:2001243	negative regulation of intrinsic apoptotic signaling pathway	9	25	0.36	0.867782	0.184937	1	1	MMP9_HUMAN	NOL3_HUMAN	BCL2_HUMAN	HELLS_HUMAN	PINK1_HUMAN	MCL1_HUMAN	NDUAD_HUMAN	UPAR_HUMAN	DDX3X_HUMAN
cellular_component	GO:0032590	dendrite membrane	9	29	0.310345	0.743152	0.352721	1	1	LAMP5_HUMAN	KCNB1_HUMAN	OPRD_HUMAN	GBRG3_HUMAN	SGCE_HUMAN	THY1_HUMAN	DGLA_HUMAN	GBRG1_HUMAN	GBRG2_HUMAN
biological_process	GO:0046856	phosphatidylinositol dephosphorylation	9	98	0.0918367	0.000108181	0.999968	0.149	1	MTMRA_HUMAN	PP4P1_HUMAN	SAC2_HUMAN	SHIP2_HUMAN	TPTE_HUMAN	INP4B_HUMAN	I5P2_HUMAN	A0A0A0MTP6_HUMAN	H0YJ90_HUMAN
biological_process	GO:0007131	reciprocal meiotic recombination	9	47	0.191489	0.274426	0.808969	1	1	REC8_HUMAN	SHOC1_HUMAN	PCH2_HUMAN	RN212_HUMAN	TEX11_HUMAN	TO6BL_HUMAN	RA51D_HUMAN	CNTD1_HUMAN	G3V5E6_HUMAN
biological_process	GO:0007004	telomere maintenance via telomerase	9	23	0.391304	0.655102	0.447351	1	1	POTE1_HUMAN	DKC1_HUMAN	PIF1_HUMAN	TCAB1_HUMAN	TELO2_HUMAN	TERT_HUMAN	ACD_HUMAN	A0A590TQL1_HUMAN	R4GNJ5_HUMAN
biological_process	GO:0048854	brain morphogenesis	9	33	0.272727	0.947437	0.0957795	1	1	FANCC_HUMAN	FACD2_HUMAN	BBS4_HUMAN	BBS2_HUMAN	ZN335_HUMAN	VPS51_HUMAN	PSN1_HUMAN	CADH2_HUMAN	GLCM_HUMAN
biological_process	GO:0010001	glial cell differentiation	9	17	0.529412	0.999964	6.47654e-05	1	0.169	FGF5_HUMAN	DNER_HUMAN	MMP24_HUMAN	CRUM1_HUMAN	METRN_HUMAN	RELN_HUMAN	CADH2_HUMAN	I3L2T3_HUMAN	J3KMW6_HUMAN
cellular_component	GO:0032982	myosin filament	9	17	0.529412	0.977138	0.0585191	1	1	MYH2_HUMAN	MYH1_HUMAN	MYH7B_HUMAN	MYH6_HUMAN	MYH7_HUMAN	MYH8_HUMAN	MYH13_HUMAN	MYH15_HUMAN	MYBPH_HUMAN
biological_process	GO:0071625	vocalization behavior	9	19	0.473684	0.976775	0.0612533	1	1	SHAN1_HUMAN	NRX2A_HUMAN	BRNP1_HUMAN	CNTP2_HUMAN	NRX3A_HUMAN	NRX1A_HUMAN	NLGNX_HUMAN	NLGNY_HUMAN	MYH14_HUMAN
biological_process	GO:0045454	cell redox homeostasis	9	53	0.169811	0.144388	0.920587	1	1	NOS1_HUMAN	ERP44_HUMAN	GTR10_HUMAN	GSHR_HUMAN	GIT1_HUMAN	NOS3_HUMAN	SELT_HUMAN	PRDX4_HUMAN	HVCN1_HUMAN
biological_process	GO:0042178	xenobiotic catabolic process	9	21	0.428571	0.976993	0.0577117	1	1	NOS1_HUMAN	CP2C8_HUMAN	CP3A4_HUMAN	CP2D7_HUMAN	CP2C9_HUMAN	CP3A5_HUMAN	CP2B6_HUMAN	CP2D6_HUMAN	CP2CJ_HUMAN
biological_process	GO:0006099	tricarboxylic acid cycle	9	95	0.0947368	0.000226114	0.99993	0.296	1	MDHM_HUMAN	ODO2_HUMAN	ODP2_HUMAN	DHSD_HUMAN	E9PK73_HUMAN	H3BRW5_HUMAN	G3V173_HUMAN	H0YD96_HUMAN	H0YD41_HUMAN
biological_process	GO:0032435	negative regulation of proteasomal ubiquitin-dependent protein catabolic process	9	32	0.28125	0.635764	0.515205	1	1	OGT1_HUMAN	SHH_HUMAN	SMRC1_HUMAN	KLH40_HUMAN	BAG6_HUMAN	CCAR2_HUMAN	TLK2_HUMAN	N4BP1_HUMAN	HFE_HUMAN
molecular_function	GO:0001221	transcription coregulator binding	9	34	0.264706	0.208091	0.8521	1	1	PPARG_HUMAN	CHD4_HUMAN	ESR1_HUMAN	JUND_HUMAN	EP300_HUMAN	RXRA_HUMAN	NR5A2_HUMAN	SMRD3_HUMAN	STF1_HUMAN
biological_process	GO:0030325	adrenal gland development	9	23	0.391304	0.958303	0.0932744	1	1	APOA1_HUMAN	MK_HUMAN	NR0B1_HUMAN	CP1B1_HUMAN	LY6E_HUMAN	STRA6_HUMAN	STF1_HUMAN	PGFRA_HUMAN	DKK3_HUMAN
biological_process	GO:0017015	regulation of transforming growth factor beta receptor signaling pathway	9	26	0.346154	0.929442	0.100288	1	1	PALS1_HUMAN	ITA3_HUMAN	SMAD7_HUMAN	LTBP4_HUMAN	TGFB1_HUMAN	ZEB1_HUMAN	TRI33_HUMAN	DKK3_HUMAN	FOLR1_HUMAN
biological_process	GO:0045591	positive regulation of regulatory T cell differentiation	9	17	0.529412	0.995209	0.0160838	1	1	OXLA_HUMAN	LIRB2_HUMAN	HLAG_HUMAN	LIRB4_HUMAN	CR1_HUMAN	VISTA_HUMAN	BT2A2_HUMAN	IL2_HUMAN	A0A499FJK2_HUMAN
biological_process	GO:0046470	phosphatidylcholine metabolic process	9	21	0.428571	0.996913	0.00592386	1	1	APOA1_HUMAN	LCAT_HUMAN	PLPL6_HUMAN	PA2GX_HUMAN	PA2GA_HUMAN	PAG15_HUMAN	ABCA3_HUMAN	CETP_HUMAN	A0A384DVU0_HUMAN
biological_process	GO:0032094	response to food	9	23	0.391304	0.956592	0.081374	1	1	PERM_HUMAN	NEU1_HUMAN	COL_HUMAN	SCNNB_HUMAN	LRCL1_HUMAN	PLEC_HUMAN	COLL1_HUMAN	GHR_HUMAN	DHI2_HUMAN
biological_process	GO:0048675	axon extension	9	31	0.290323	0.999809	0.000383608	1	0.704	SEM7A_HUMAN	ITB1_HUMAN	SL9A6_HUMAN	SPTCS_HUMAN	USP9X_HUMAN	SEM5A_HUMAN	ULK2_HUMAN	ULK1_HUMAN	A8K340_HUMAN
molecular_function	GO:0033130	acetylcholine receptor binding	9	18	0.5	0.997023	0.0116707	1	1	LYNX1_HUMAN	LYPD1_HUMAN	LY6E_HUMAN	NRX1A_HUMAN	RIC3_HUMAN	PSCA_HUMAN	LY6H_HUMAN	A4_HUMAN	E7ERL8_HUMAN
molecular_function	GO:0008559	ABC-type xenobiotic transporter activity	9	14	0.642857	0.999827	0.00119883	1	0.703	ABCG2_HUMAN	MDR1_HUMAN	MRP2_HUMAN	MRP1_HUMAN	MRP7_HUMAN	MRP8_HUMAN	ABCA3_HUMAN	ABCA8_HUMAN	MRP5_HUMAN
molecular_function	GO:0004745	NAD-retinol dehydrogenase activity	9	21	0.428571	0.987966	0.0358891	1	1	RDH16_HUMAN	RDH5_HUMAN	RDH8_HUMAN	RDH12_HUMAN	DHRS9_HUMAN	RDH11_HUMAN	DHRS3_HUMAN	DRS7C_HUMAN	Q5SUY4_HUMAN
biological_process	GO:0048872	homeostasis of number of cells	9	18	0.5	0.999867	0.000216593	1	0.484	RASF2_HUMAN	CAR11_HUMAN	BCR_HUMAN	CCR7_HUMAN	ASXL1_HUMAN	IL7RA_HUMAN	CADH2_HUMAN	GCNT4_HUMAN	GLCM_HUMAN
biological_process	GO:0033077	T cell differentiation in thymus	9	34	0.264706	0.994792	0.010129	1	1	SHH_HUMAN	BCL2_HUMAN	B2MG_HUMAN	FZD5_HUMAN	FZD7_HUMAN	PRKDC_HUMAN	WNT1_HUMAN	RAG1_HUMAN	GLCM_HUMAN
biological_process	GO:0048873	homeostasis of number of cells within a tissue	9	27	0.333333	0.860667	0.250247	1	1	BCL2_HUMAN	NOTC1_HUMAN	CCR2_HUMAN	CSF1_HUMAN	GGYF2_HUMAN	NOS3_HUMAN	SMO_HUMAN	VPS54_HUMAN	IL7_HUMAN
molecular_function	GO:0097602	cullin family protein binding	9	48	0.1875	0.297721	0.813252	1	1	CCD22_HUMAN	KLH21_HUMAN	KCD21_HUMAN	DCNL4_HUMAN	DCNL5_HUMAN	ASB2_HUMAN	E9PM04_HUMAN	H0YCN4_HUMAN	H0YA35_HUMAN
biological_process	GO:0006284	base-excision repair	9	63	0.142857	0.0374033	0.98054	1	1	DNA2_HUMAN	OGG1_HUMAN	PARP2_HUMAN	SMUG1_HUMAN	UBP47_HUMAN	HUWE1_HUMAN	DPOLQ_HUMAN	D6RI04_HUMAN	H3BRL9_HUMAN
biological_process	GO:0048488	synaptic vesicle endocytosis	9	46	0.195652	0.60449	0.502807	1	1	SYT2_HUMAN	SYT8_HUMAN	STON2_HUMAN	K1109_HUMAN	NLGN2_HUMAN	SCRIB_HUMAN	NLGNX_HUMAN	NLGNY_HUMAN	AP2B1_HUMAN
biological_process	GO:0006418	tRNA aminoacylation for protein translation	9	81	0.111111	0.00122839	0.999323	0.854	1	SYHM_HUMAN	SYIC_HUMAN	GARS_HUMAN	A0A6Q8PGT3_HUMAN	F8WCK4_HUMAN	A0A6Q8PGN7_HUMAN	A0A6Q8PGZ9_HUMAN	A0A6Q8PFU7_HUMAN	A0A6Q8PFV5_HUMAN
biological_process	GO:0042554	superoxide anion generation	9	26	0.346154	0.998398	0.00411296	1	1	CY24A_HUMAN	NOX4_HUMAN	NOX5_HUMAN	NOX3_HUMAN	PRG3_HUMAN	DUOX1_HUMAN	DUOX2_HUMAN	CY24B_HUMAN	Q5H9D4_HUMAN
cellular_component	GO:0042584	chromaffin granule membrane	9	16	0.5625	0.997356	0.0111731	1	0.994	SYT2_HUMAN	CY561_HUMAN	J3QKN3_HUMAN	J3QS09_HUMAN	J3QRF9_HUMAN	J3QS47_HUMAN	J3QRH5_HUMAN	F5H757_HUMAN	J3KSL5_HUMAN
molecular_function	GO:0033038	bitter taste receptor activity	9	20	0.45	0.992072	0.0256655	1	1	TA2R4_HUMAN	TA2R5_HUMAN	TA2R7_HUMAN	TA2R9_HUMAN	T2R14_HUMAN	T2R40_HUMAN	T2R39_HUMAN	TA2R1_HUMAN	T2R50_HUMAN
molecular_function	GO:0008527	taste receptor activity	9	15	0.6	0.999603	0.00160851	1	0.759	TA2R4_HUMAN	TA2R5_HUMAN	TA2R7_HUMAN	TA2R9_HUMAN	T2R14_HUMAN	TA2R1_HUMAN	TS1R3_HUMAN	TS1R2_HUMAN	TS1R1_HUMAN
biological_process	GO:0033574	response to testosterone	9	30	0.3	0.88569	0.194098	1	1	TA2R_HUMAN	NEU2_HUMAN	G6PI_HUMAN	CALR_HUMAN	CAH9_HUMAN	EPO_HUMAN	OSTCN_HUMAN	XRN1_HUMAN	GLCM_HUMAN
molecular_function	GO:0042043	neurexin family protein binding	9	24	0.375	0.966193	0.081969	1	1	SYTL1_HUMAN	SYTL2_HUMAN	NLGN2_HUMAN	NLGNX_HUMAN	NLGNY_HUMAN	A0A2R8Y6F7_HUMAN	A6NMU8_HUMAN	A0A2R8YCI5_HUMAN	B4DHI3_HUMAN
biological_process	GO:0048172	regulation of short-term neuronal synaptic plasticity	9	15	0.6	0.998779	0.0058007	1	1	SHSA9_HUMAN	SHSA7_HUMAN	SHSA6_HUMAN	SHSA8_HUMAN	LIPA3_HUMAN	GRIK2_HUMAN	CLN3_HUMAN	SNG1_HUMAN	NAC2_HUMAN
molecular_function	GO:0001223	transcription coactivator binding	9	43	0.209302	0.446892	0.692434	1	1	ESR1_HUMAN	ANDR_HUMAN	NFKB1_HUMAN	EP300_HUMAN	CTRO_HUMAN	MED6_HUMAN	PRGR_HUMAN	TERT_HUMAN	CBP_HUMAN
biological_process	GO:0031290	retinal ganglion cell axon guidance	9	19	0.473684	0.998797	0.00479119	1	1	SEM4F_HUMAN	EPHB2_HUMAN	EPHB3_HUMAN	NRCAM_HUMAN	EFNA5_HUMAN	EPHB1_HUMAN	SLIT2_HUMAN	SLIT1_HUMAN	BMR1B_HUMAN
molecular_function	GO:0015180	L-alanine transmembrane transporter activity	9	9	1	1	1.91126e-06	1	0.002	S38A7_HUMAN	S38A3_HUMAN	4F2_HUMAN	LAT2_HUMAN	S36A3_HUMAN	S36A4_HUMAN	S36A2_HUMAN	SATT_HUMAN	S36A1_HUMAN
molecular_function	GO:0004467	long-chain fatty acid-CoA ligase activity	9	25	0.36	0.955043	0.102788	1	1	S27A3_HUMAN	S27A5_HUMAN	S27A2_HUMAN	ACSL5_HUMAN	S27A1_HUMAN	S27A4_HUMAN	X6R3N0_HUMAN	B7Z225_HUMAN	M0QXY2_HUMAN
molecular_function	GO:0019531	oxalate transmembrane transporter activity	9	10	0.9	1	1.51317e-05	1	0.017	S26A7_HUMAN	S26A6_HUMAN	S2610_HUMAN	S26A1_HUMAN	S26A8_HUMAN	S26A5_HUMAN	S26A2_HUMAN	S26A4_HUMAN	S26A3_HUMAN
biological_process	GO:0001696	gastric acid secretion	9	13	0.692308	1	1.79573e-06	1	0.002	S26A7_HUMAN	HRH2_HUMAN	SL9A4_HUMAN	GHRL_HUMAN	GASR_HUMAN	A0A1B0GTK7_HUMAN	H0YB61_HUMAN	E5RGL8_HUMAN	A0A1B0GVZ0_HUMAN
biological_process	GO:0008272	sulfate transport	9	13	0.692308	0.999972	0.000248736	1	0.529	S26A7_HUMAN	S2611_HUMAN	S26A6_HUMAN	S13A1_HUMAN	S26A1_HUMAN	S26A8_HUMAN	S26A4_HUMAN	S13A4_HUMAN	RGAP1_HUMAN
biological_process	GO:0001708	cell fate specification	9	35	0.257143	0.0910246	0.943504	1	1	SHH_HUMAN	ITB1_HUMAN	APCL_HUMAN	NOTC1_HUMAN	MGAP_HUMAN	SMO_HUMAN	PSN1_HUMAN	IHH_HUMAN	DHH_HUMAN
biological_process	GO:0009953	dorsal/ventral pattern formation	9	39	0.230769	0.417852	0.674881	1	1	SHH_HUMAN	ACVL1_HUMAN	DYHC2_HUMAN	PTC1_HUMAN	FGF8_HUMAN	IF172_HUMAN	HHIP_HUMAN	BMR1B_HUMAN	DSCL1_HUMAN
biological_process	GO:0030539	male genitalia development	9	26	0.346154	0.960556	0.0858261	1	1	SHH_HUMAN	LGR4_HUMAN	GRB1L_HUMAN	LSHR_HUMAN	PGFRA_HUMAN	WNT9B_HUMAN	FGF8_HUMAN	DHC24_HUMAN	ASB1_HUMAN
biological_process	GO:0048714	positive regulation of oligodendrocyte differentiation	9	23	0.391304	0.967604	0.0798042	1	1	SHH_HUMAN	HDAC2_HUMAN	DAG1_HUMAN	MK_HUMAN	MTOR_HUMAN	PTPRZ_HUMAN	TEN4_HUMAN	TLR2_HUMAN	E9PFV2_HUMAN
biological_process	GO:0042307	positive regulation of protein import into nucleus	9	41	0.219512	0.455638	0.685625	1	1	SHH_HUMAN	IPO5_HUMAN	CADH1_HUMAN	MK14_HUMAN	SMO_HUMAN	TGFB1_HUMAN	PSN1_HUMAN	UBR5_HUMAN	FLNA_HUMAN
molecular_function	GO:0019894	kinesin binding	9	66	0.136364	0.0399265	0.981383	1	1	TOR1B_HUMAN	LRP8_HUMAN	KIFA3_HUMAN	CROCC_HUMAN	SPTN5_HUMAN	PKHM2_HUMAN	TOR1A_HUMAN	ARHGA_HUMAN	AP1G1_HUMAN
biological_process	GO:0050905	neuromuscular process	9	20	0.45	0.999747	0.00046989	1	0.754	SG196_HUMAN	ACHD_HUMAN	DCTN1_HUMAN	ACHA_HUMAN	CBPC1_HUMAN	STRA6_HUMAN	UCHL1_HUMAN	MYCB2_HUMAN	GLCM_HUMAN
biological_process	GO:2000311	regulation of AMPA receptor activity	9	21	0.428571	0.958303	0.0932744	1	1	SHAN1_HUMAN	SHSA9_HUMAN	SHSA7_HUMAN	SHSA6_HUMAN	SHSA8_HUMAN	GSG1L_HUMAN	NLGN2_HUMAN	CCG4_HUMAN	CCG8_HUMAN
biological_process	GO:2001235	positive regulation of apoptotic signaling pathway	9	26	0.346154	0.215647	0.841191	1	1	MAGD1_HUMAN	TNR16_HUMAN	TGFR1_HUMAN	TNR6_HUMAN	AA2AR_HUMAN	APAF_HUMAN	INHBB_HUMAN	CASP2_HUMAN	CATC_HUMAN
cellular_component	GO:0030126	COPI vesicle coat	9	35	0.257143	0.546398	0.605559	1	1	TMED3_HUMAN	TMED7_HUMAN	COPE_HUMAN	COPB2_HUMAN	DIK2A_HUMAN	COPB_HUMAN	COPG1_HUMAN	J3QS21_HUMAN	H0Y8X7_HUMAN
biological_process	GO:0043171	peptide catabolic process	9	16	0.5625	0.687697	0.42982	1	1	ATS13_HUMAN	ERAP1_HUMAN	AMPQ_HUMAN	LCAP_HUMAN	IDE_HUMAN	PSAL_HUMAN	PSA_HUMAN	TRHDE_HUMAN	ACE_HUMAN
biological_process	GO:0070059	intrinsic apoptotic signaling pathway in response to endoplasmic reticulum stress	9	36	0.25	0.681968	0.424666	1	1	ITPR1_HUMAN	BCL2_HUMAN	ERN1_HUMAN	ERN2_HUMAN	BAG6_HUMAN	RN186_HUMAN	TM117_HUMAN	APAF_HUMAN	BI1_HUMAN
biological_process	GO:0007281	germ cell development	9	38	0.236842	0.996919	0.00442717	1	1	M10L1_HUMAN	FANCC_HUMAN	ANGP2_HUMAN	CELF1_HUMAN	MTOR_HUMAN	TCP11_HUMAN	TDRD1_HUMAN	DND1_HUMAN	E7EV40_HUMAN
biological_process	GO:0043968	histone H2A acetylation	9	28	0.321429	0.931181	0.139333	1	1	TRRAP_HUMAN	MO4L1_HUMAN	EP400_HUMAN	EPC1_HUMAN	EPC2_HUMAN	MS3L2_HUMAN	MS3L1_HUMAN	VPS72_HUMAN	MO4L2_HUMAN
biological_process	GO:0032967	positive regulation of collagen biosynthetic process	9	27	0.333333	0.906726	0.183423	1	1	HDAC2_HUMAN	ITA2_HUMAN	PGFRB_HUMAN	TGFB1_HUMAN	UCN1_HUMAN	A2AP_HUMAN	IHH_HUMAN	A0A499FJK2_HUMAN	C9JMH6_HUMAN
biological_process	GO:0048681	negative regulation of axon regeneration	9	15	0.6	0.999099	0.00410608	1	1	RTN4R_HUMAN	KLK8_HUMAN	SAC2_HUMAN	RGMA_HUMAN	R4RL1_HUMAN	LRIG2_HUMAN	CERS2_HUMAN	F5H7G2_HUMAN	A0A0A0MTQ4_HUMAN
biological_process	GO:0071773	cellular response to BMP stimulus	9	32	0.28125	0.999999	1.31809e-06	1	0.002	ACVL1_HUMAN	ATS7_HUMAN	RGMC_HUMAN	BMP2_HUMAN	CER1_HUMAN	BMPR2_HUMAN	BMR1B_HUMAN	CO2A1_HUMAN	GDF2_HUMAN
biological_process	GO:0009792	embryo development ending in birth or egg hatching	9	23	0.391304	0.878477	0.140235	1	1	CAMP3_HUMAN	CELF1_HUMAN	MFRP_HUMAN	NR5A2_HUMAN	TGFB2_HUMAN	RICTR_HUMAN	UBR3_HUMAN	ACE_HUMAN	CD5R1_HUMAN
biological_process	GO:0030511	positive regulation of transforming growth factor beta receptor signaling pathway	9	31	0.290323	0.804912	0.323635	1	1	GTR10_HUMAN	ITA8_HUMAN	EP300_HUMAN	NPNT_HUMAN	MEN1_HUMAN	A2GL_HUMAN	CDN2B_HUMAN	CT027_HUMAN	CBP_HUMAN
cellular_component	GO:0000214	tRNA-intron endonuclease complex	9	27	0.333333	0.847004	0.271356	1	1	SEN34_HUMAN	A0A0G2JNL0_HUMAN	A0A590UJ73_HUMAN	A0A0G2JNK5_HUMAN	A0A590UJW4_HUMAN	A0A7P0T923_HUMAN	B0V3J0_HUMAN	E7EQB3_HUMAN	A0A7P0T9Y6_HUMAN
molecular_function	GO:0030247	polysaccharide binding	9	19	0.473684	0.955894	0.0905083	1	1	DRB1_HUMAN	PRG4_HUMAN	VTNC_HUMAN	CL18A_HUMAN	CL18B_HUMAN	CL18C_HUMAN	J3KP74_HUMAN	E9PLR3_HUMAN	F5GX75_HUMAN
molecular_function	GO:0030507	spectrin binding	9	26	0.346154	0.941654	0.126317	1	1	PTPRN_HUMAN	ANK2_HUMAN	CAMP3_HUMAN	ANK3_HUMAN	SPTN5_HUMAN	S26A5_HUMAN	PTPRC_HUMAN	MYO10_HUMAN	DCTN2_HUMAN
molecular_function	GO:0045236	CXCR chemokine receptor binding	9	15	0.6	0.998834	0.00498967	1	0.995	CXCL7_HUMAN	CXL13_HUMAN	PF4V_HUMAN	PLF4_HUMAN	GROA_HUMAN	CXCL3_HUMAN	CXCL2_HUMAN	CXCL5_HUMAN	CXCL6_HUMAN
biological_process	GO:0050965	detection of temperature stimulus involved in sensory perception of pain	9	18	0.5	0.995894	0.0153152	1	1	TKN4_HUMAN	EPHB1_HUMAN	MMP24_HUMAN	TRPV1_HUMAN	NTR1_HUMAN	NR2F6_HUMAN	5HT2A_HUMAN	NTRK1_HUMAN	AA1R_HUMAN
biological_process	GO:0090026	positive regulation of monocyte chemotaxis	9	23	0.391304	0.967604	0.0798042	1	1	CCR1_HUMAN	CCR2_HUMAN	PAI1_HUMAN	MSPD2_HUMAN	DB124_HUMAN	A4_HUMAN	FPR2_HUMAN	CXL17_HUMAN	CX3C1_HUMAN
biological_process	GO:0001502	cartilage condensation	9	21	0.428571	0.983916	0.0456963	1	1	FGF4_HUMAN	PKD1_HUMAN	MK14_HUMAN	THA_HUMAN	OTOR_HUMAN	UNC4_HUMAN	BMP1_HUMAN	BMR1B_HUMAN	CO2A1_HUMAN
biological_process	GO:0043032	positive regulation of macrophage activation	9	19	0.473684	0.999898	0.000446325	1	0.744	LBP_HUMAN	HEPC_HUMAN	IL13_HUMAN	JUND_HUMAN	HAVR2_HUMAN	PA24A_HUMAN	TLR6_HUMAN	TLR4_HUMAN	IL4RA_HUMAN
biological_process	GO:0035249	synaptic transmission, glutamatergic	9	33	0.272727	0.992622	0.0130981	1	1	GRIK2_HUMAN	NMDE4_HUMAN	CLCN3_HUMAN	P2RX1_HUMAN	SATT_HUMAN	AA2AR_HUMAN	GRID1_HUMAN	GRIK5_HUMAN	CSTN3_HUMAN
biological_process	GO:0006401	RNA catabolic process	9	37	0.243243	0.00119332	0.999201	0.845	1	ECP_HUMAN	RNAS2_HUMAN	RNT2_HUMAN	SIDT2_HUMAN	SKIV2_HUMAN	RNAS6_HUMAN	RNH2B_HUMAN	SUV3_HUMAN	EXOS4_HUMAN
molecular_function	GO:0008028	monocarboxylic acid transmembrane transporter activity	9	26	0.346154	0.994215	0.0107256	1	1	S6A13_HUMAN	MOT3_HUMAN	MOT8_HUMAN	MOT6_HUMAN	MOT11_HUMAN	MOT4_HUMAN	S6A12_HUMAN	S6A11_HUMAN	J3QL40_HUMAN
biological_process	GO:0015718	monocarboxylic acid transport	9	17	0.529412	0.999716	0.000541939	1	0.786	S6A13_HUMAN	MOT3_HUMAN	MOT8_HUMAN	MOT6_HUMAN	MOT11_HUMAN	MOT4_HUMAN	S22A3_HUMAN	S6A12_HUMAN	S6A11_HUMAN
cellular_component	GO:0031932	TORC2 complex	9	29	0.310345	0.781679	0.354979	1	1	SMG1_HUMAN	MTOR_HUMAN	PRR5L_HUMAN	TTI1_HUMAN	SESN2_HUMAN	TELO2_HUMAN	RICTR_HUMAN	A0A0A0MR05_HUMAN	D6R9S6_HUMAN
biological_process	GO:0030225	macrophage differentiation	9	22	0.409091	0.998843	0.00299453	1	1	SPI1_HUMAN	CSF2_HUMAN	MMP9_HUMAN	CSF1R_HUMAN	DRB1_HUMAN	CSF1_HUMAN	VEGFA_HUMAN	IL15_HUMAN	CD4_HUMAN
biological_process	GO:0032695	negative regulation of interleukin-12 production	9	18	0.5	0.995894	0.0153152	1	1	JAK3_HUMAN	NFKB1_HUMAN	PIBF1_HUMAN	CCR7_HUMAN	LIRA5_HUMAN	SLAF1_HUMAN	TLR8_HUMAN	LIRB1_HUMAN	CML1_HUMAN
biological_process	GO:0050673	epithelial cell proliferation	9	17	0.529412	0.999871	0.000197179	1	0.467	RETNB_HUMAN	HGF_HUMAN	CF089_HUMAN	FGF10_HUMAN	NICA_HUMAN	PSN1_HUMAN	KIT_HUMAN	CO8A2_HUMAN	E9PPS9_HUMAN
biological_process	GO:0002687	positive regulation of leukocyte migration	9	13	0.692308	1	7.96408e-11	1	0	SCF_HUMAN	NCKPL_HUMAN	ITA2_HUMAN	TGO1_HUMAN	NK1R_HUMAN	VEGFA_HUMAN	MADCA_HUMAN	CCL8_HUMAN	LYAM3_HUMAN
biological_process	GO:0086002	cardiac muscle cell action potential involved in contraction	9	16	0.5625	0.999953	0.000146641	1	0.335	SCN1A_HUMAN	SCN4B_HUMAN	CAC1C_HUMAN	CAC1G_HUMAN	CAC1D_HUMAN	SCN5A_HUMAN	SCN3B_HUMAN	PKP2_HUMAN	CA2D1_HUMAN
biological_process	GO:2001256	regulation of store-operated calcium entry	9	20	0.45	0.989294	0.0330052	1	1	JPH4_HUMAN	CASQ1_HUMAN	SLAF5_HUMAN	SARAF_HUMAN	STIM1_HUMAN	ISK1_HUMAN	NCLX_HUMAN	H0YBH7_HUMAN	E5RFJ9_HUMAN
molecular_function	GO:0051010	microtubule plus-end binding	9	28	0.321429	0.907777	0.180955	1	1	DCTN1_HUMAN	STIM1_HUMAN	KIF2C_HUMAN	DYST_HUMAN	CKAP5_HUMAN	CLAP1_HUMAN	CLAP2_HUMAN	H0Y5T1_HUMAN	F8WA11_HUMAN
molecular_function	GO:0008401	retinoic acid 4-hydroxylase activity	9	10	0.9	1	1.51317e-05	1	0.017	CP2C8_HUMAN	CP3A4_HUMAN	CP26C_HUMAN	CP2CI_HUMAN	CP3A5_HUMAN	CP2W1_HUMAN	CP2S1_HUMAN	CP3A7_HUMAN	CP26A_HUMAN
biological_process	GO:0097267	omega-hydroxylase P450 pathway	9	11	0.818182	0.999994	9.31918e-05	1	0.269	CP2C8_HUMAN	CP2C9_HUMAN	CP2U1_HUMAN	CP4F3_HUMAN	CP1B1_HUMAN	CP4F2_HUMAN	CP2CJ_HUMAN	CP4FB_HUMAN	CP4AB_HUMAN
cellular_component	GO:0005956	protein kinase CK2 complex	9	18	0.5	0.991568	0.0280208	1	1	N0E644_HUMAN	A0A140T9M8_HUMAN	A0A140T990_HUMAN	A0A0G2JM58_HUMAN	A0A140T9C1_HUMAN	N0E472_HUMAN	A0A140T8X3_HUMAN	A0A0G2JM12_HUMAN	H0Y6P8_HUMAN
cellular_component	GO:0042612	MHC class I protein complex	9	11	0.818182	0.999986	0.000205152	1	0.108	HLAF_HUMAN	HLAH_HUMAN	HLAE_HUMAN	HLAA_HUMAN	B2MG_HUMAN	HLAG_HUMAN	HLAC_HUMAN	HLAB_HUMAN	F5H6I0_HUMAN
biological_process	GO:0002729	positive regulation of natural killer cell cytokine production	9	12	0.75	0.999973	0.000292345	1	0.594	HLAF_HUMAN	HLAE_HUMAN	HLAG_HUMAN	ULBP5_HUMAN	CD226_HUMAN	J3QRQ4_HUMAN	J3QL19_HUMAN	J3QQW1_HUMAN	J3QR77_HUMAN
molecular_function	GO:0004857	enzyme inhibitor activity	9	33	0.272727	1	1.05747e-09	1	0	HPBP1_HUMAN	FRY_HUMAN	NOTC1_HUMAN	CCAR2_HUMAN	UD11_HUMAN	CASB_HUMAN	GCKR_HUMAN	APBA3_HUMAN	A0A0C4DFN2_HUMAN
molecular_function	GO:0030229	very-low-density lipoprotein particle receptor activity	9	14	0.642857	0.999827	0.00119883	1	0.703	LRP8_HUMAN	VLDLR_HUMAN	A0A7P0TA42_HUMAN	A0A7P0T9P7_HUMAN	A0A7P0T8N9_HUMAN	A0A7P0T8C1_HUMAN	A0A7P0T897_HUMAN	A0A7P0T8N6_HUMAN	Q5VVF8_HUMAN
molecular_function	GO:0031419	cobalamin binding	9	18	0.5	0.997023	0.0116707	1	1	LMBD1_HUMAN	CUBN_HUMAN	TCO2_HUMAN	MMAC_HUMAN	CD320_HUMAN	IF_HUMAN	F8WE86_HUMAN	B5MBX2_HUMAN	A0A0C4DGU2_HUMAN
molecular_function	GO:0051287	NAD binding	9	99	0.0909091	1.13581e-06	1	0	1	GRHPR_HUMAN	SERA_HUMAN	DHI2_HUMAN	A0A087WYL1_HUMAN	A0A286YF22_HUMAN	U3KQ56_HUMAN	A0A2C9F2M7_HUMAN	H7BZL2_HUMAN	A0A286YFA2_HUMAN
molecular_function	GO:0042287	MHC protein binding	9	17	0.529412	0.999999	3.82205e-06	1	0.004	TVA84_HUMAN	TRGV3_HUMAN	A0A140T9S0_HUMAN	A0A140T9T7_HUMAN	A0A0G2JLV0_HUMAN	A0A2R8Y4Y0_HUMAN	A0A087WYD6_HUMAN	E7ENX8_HUMAN	X5CMH5_HUMAN
biological_process	GO:0007292	female gamete generation	9	23	0.391304	0.992098	0.0123176	1	1	HROB_HUMAN	CGB3_HUMAN	USP9X_HUMAN	MCM9_HUMAN	CGB7_HUMAN	DIAP2_HUMAN	K4DI95_HUMAN	C9J6U3_HUMAN	A6NML8_HUMAN
molecular_function	GO:0071723	lipopeptide binding	9	9	1	1	4.42314e-07	1	0	CD1A_HUMAN	LBP_HUMAN	CD1B_HUMAN	CD1C_HUMAN	CD1D_HUMAN	TLR1_HUMAN	TLR6_HUMAN	CD1E_HUMAN	CD14_HUMAN
molecular_function	GO:0004970	ionotropic glutamate receptor activity	9	24	0.375	0.986213	0.031986	1	1	NMDE4_HUMAN	GRIA4_HUMAN	NMD3B_HUMAN	GRID1_HUMAN	H7C2P5_HUMAN	A0A087WYJ6_HUMAN	G3V164_HUMAN	Q5VSF9_HUMAN	G3V186_HUMAN
molecular_function	GO:0008066	glutamate receptor activity	9	23	0.391304	0.995837	0.00956234	1	1	GRIK2_HUMAN	GRM2_HUMAN	GRM5_HUMAN	GRM4_HUMAN	GRID1_HUMAN	GRIK5_HUMAN	H7BXL3_HUMAN	B7ZLU9_HUMAN	C9JL63_HUMAN
cellular_component	GO:0070160	tight junction	9	20	0.45	0.456332	0.603913	1	1	JAM2_HUMAN	JAM3_HUMAN	EPHA2_HUMAN	ZO1_HUMAN	CLD11_HUMAN	ILDR1_HUMAN	CLD25_HUMAN	CLD4_HUMAN	CLD5_HUMAN
biological_process	GO:0045916	negative regulation of complement activation	9	10	0.9	1	2.11926e-08	1	0	DAF_HUMAN	CR1_HUMAN	A0A7I2V2D2_HUMAN	A0A7I2V5R3_HUMAN	H9KV48_HUMAN	E9PGN7_HUMAN	A0A7I2V2X2_HUMAN	A0A7I2V4I9_HUMAN	A0A087WUD9_HUMAN
molecular_function	GO:0043023	ribosomal large subunit binding	9	23	0.391304	0.975261	0.0639081	1	1	NMD3_HUMAN	LTN1_HUMAN	C9IY70_HUMAN	S4R3T2_HUMAN	C9K0C2_HUMAN	C9IZW9_HUMAN	C9J0B9_HUMAN	C9JA08_HUMAN	H7BYG8_HUMAN
molecular_function	GO:0015280	ligand-gated sodium channel activity	9	18	0.5	0.997023	0.0116707	1	1	ASIC2_HUMAN	SCNND_HUMAN	SHRM2_HUMAN	SCNNB_HUMAN	TPC2_HUMAN	TPC1_HUMAN	ASIC1_HUMAN	H3BRM4_HUMAN	H3BQ95_HUMAN
biological_process	GO:0097435	supramolecular fiber organization	9	15	0.6	0.756554	0.26507	1	1	LTBP2_HUMAN	HUNIN_HUMAN	ATS3_HUMAN	MFAP4_HUMAN	CYTC_HUMAN	CO3A1_HUMAN	CO5A1_HUMAN	BID_HUMAN	B4GT7_HUMAN
molecular_function	GO:0042010	interleukin-15 receptor activity	9	14	0.642857	0.999827	0.00119883	1	0.703	I15RA_HUMAN	IL2RB_HUMAN	IL2RG_HUMAN	K9N163_HUMAN	A0A0A0MS77_HUMAN	E9PQ64_HUMAN	K9N2Q6_HUMAN	K9N1J3_HUMAN	K9N2S2_HUMAN
biological_process	GO:0034614	cellular response to reactive oxygen species	9	37	0.243243	0.348337	0.723028	1	1	MMP9_HUMAN	FER_HUMAN	EGFR_HUMAN	PAXI_HUMAN	PTPRK_HUMAN	TXND3_HUMAN	PGFRA_HUMAN	NAC1_HUMAN	AMBP_HUMAN
cellular_component	GO:0005871	kinesin complex	9	63	0.142857	0.0288542	0.986698	1	1	KIF5C_HUMAN	KIF9_HUMAN	KIF6_HUMAN	KIF7_HUMAN	KIFC2_HUMAN	KI26B_HUMAN	KIF28_HUMAN	KIF2B_HUMAN	KIF2C_HUMAN
biological_process	GO:0051899	membrane depolarization	9	23	0.391304	1	4.09532e-07	1	0.001	ACHA4_HUMAN	CNGB1_HUMAN	ACHA3_HUMAN	SCN5A_HUMAN	SCN3B_HUMAN	AA2AR_HUMAN	BEST2_HUMAN	ACH10_HUMAN	ACHA5_HUMAN
molecular_function	GO:0032217	riboflavin transmembrane transporter activity	9	22	0.409091	0.982444	0.0485809	1	1	ABCG2_HUMAN	S52A1_HUMAN	S22AE_HUMAN	S52A2_HUMAN	A0A6Q8PGB9_HUMAN	A0A6Q8PHF8_HUMAN	A0A6Q8PG35_HUMAN	F5H5Y1_HUMAN	E9PKE4_HUMAN
molecular_function	GO:0004675	transmembrane receptor protein serine/threonine kinase activity	9	24	0.375	0.98962	0.0250999	1	1	ACVL1_HUMAN	BMR1B_HUMAN	E7EN07_HUMAN	H3BPI9_HUMAN	F8W1R9_HUMAN	F8W0N2_HUMAN	A0A1W2PPB5_HUMAN	G3V1W8_HUMAN	D9IPD9_HUMAN
biological_process	GO:0086005	ventricular cardiac muscle cell action potential	9	17	0.529412	0.999769	0.000857438	1	0.917	ANK2_HUMAN	KCNE4_HUMAN	KCNE5_HUMAN	KCNH2_HUMAN	SCN5A_HUMAN	RYR2_HUMAN	SCN3B_HUMAN	SNTA1_HUMAN	PKP2_HUMAN
biological_process	GO:0002430	complement receptor mediated signaling pathway	9	12	0.75	0.999973	0.000292345	1	0.594	C5AR2_HUMAN	GPR33_HUMAN	G32P1_HUMAN	C5AR1_HUMAN	GPR32_HUMAN	CR1_HUMAN	CML1_HUMAN	FPR1_HUMAN	FPR2_HUMAN
molecular_function	GO:0050135	NAD(P)+ nucleosidase activity	9	21	0.428571	0.987966	0.0358891	1	1	IRPL2_HUMAN	SARM1_HUMAN	TLR1_HUMAN	TLR6_HUMAN	TLR4_HUMAN	TLR2_HUMAN	IRPL1_HUMAN	BST1_HUMAN	A6NC48_HUMAN
molecular_function	GO:0061809	NAD+ nucleotidase, cyclic ADP-ribose generating	9	21	0.428571	0.987966	0.0358891	1	1	IRPL2_HUMAN	SARM1_HUMAN	TLR1_HUMAN	TLR6_HUMAN	TLR4_HUMAN	TLR2_HUMAN	IRPL1_HUMAN	BST1_HUMAN	A6NC48_HUMAN
biological_process	GO:0008625	extrinsic apoptotic signaling pathway via death domain receptors	9	34	0.264706	0.699019	0.392775	1	1	BCL2_HUMAN	DEDD2_HUMAN	SORT_HUMAN	PIDD1_HUMAN	TNR1A_HUMAN	DDX3X_HUMAN	MOAP1_HUMAN	BID_HUMAN	DAPK1_HUMAN
biological_process	GO:0019348	dolichol metabolic process	9	10	0.9	0.999994	9.31918e-05	1	0.269	DPM2_HUMAN	GPT_HUMAN	PORED_HUMAN	A0A7P0T9P9_HUMAN	A0A7P0T816_HUMAN	A0A7P0TBH6_HUMAN	Q5T9C7_HUMAN	H0Y9P9_HUMAN	A0A7P0T9J3_HUMAN
biological_process	GO:0007212	dopamine receptor signaling pathway	9	21	0.428571	0.999963	0.000126597	1	0.319	GSK3A_HUMAN	GNAI3_HUMAN	GNAO_HUMAN	DRD1_HUMAN	NICA_HUMAN	ST1A3_HUMAN	DRD4_HUMAN	ADCY6_HUMAN	DRD5_HUMAN
biological_process	GO:0051491	positive regulation of filopodium assembly	9	33	0.272727	0.741167	0.400416	1	1	CCL21_HUMAN	CCR7_HUMAN	RIPR2_HUMAN	TEN1_HUMAN	TGFR1_HUMAN	ARAP1_HUMAN	DOC11_HUMAN	AGRIN_HUMAN	A0A2R8YEE0_HUMAN
biological_process	GO:0006687	glycosphingolipid metabolic process	9	22	0.409091	0.993332	0.0133835	1	1	B3GL1_HUMAN	B4GN1_HUMAN	CEGT_HUMAN	SAP3_HUMAN	SUMF1_HUMAN	BGAL_HUMAN	ASM_HUMAN	KIT_HUMAN	ABCA2_HUMAN
biological_process	GO:0048844	artery morphogenesis	9	24	0.375	0.999766	0.000576902	1	0.801	CXA5_HUMAN	APOB_HUMAN	NOTC3_HUMAN	STRA6_HUMAN	SMAD7_HUMAN	VEGFA_HUMAN	TGFR1_HUMAN	ZMIZ1_HUMAN	COMP_HUMAN
biological_process	GO:0071479	cellular response to ionizing radiation	9	44	0.204545	0.722375	0.369347	1	1	GA45A_HUMAN	INO80_HUMAN	FBX4_HUMAN	MK14_HUMAN	SWI5_HUMAN	SPIDR_HUMAN	BARD1_HUMAN	BABA2_HUMAN	A0A499FJK2_HUMAN
biological_process	GO:0045780	positive regulation of bone resorption	9	17	0.529412	0.997675	0.00971063	1	1	DCSTP_HUMAN	PKHM1_HUMAN	LTBP3_HUMAN	TNF11_HUMAN	DEFI8_HUMAN	TNR11_HUMAN	TFR1_HUMAN	ADAM8_HUMAN	A0A0A0MRF2_HUMAN
molecular_function	GO:0017134	fibroblast growth factor binding	9	21	0.428571	0.987966	0.0358891	1	1	FGFP3_HUMAN	FGRL1_HUMAN	CXL13_HUMAN	KLOTB_HUMAN	KLOT_HUMAN	GSLG1_HUMAN	GPC1_HUMAN	SCN5A_HUMAN	FGFR4_HUMAN
molecular_function	GO:0038062	protein tyrosine kinase collagen receptor activity	9	14	0.642857	0.999827	0.00119883	1	0.703	DDR2_HUMAN	DDR1_HUMAN	E7EQ30_HUMAN	E7EPH4_HUMAN	A0A0G2JIZ7_HUMAN	A0A0A0MSX3_HUMAN	A0A0G2JNZ7_HUMAN	A0A140T972_HUMAN	A2ABM8_HUMAN
biological_process	GO:0008645	hexose transmembrane transport	9	12	0.75	0.999794	0.000433007	1	0.728	GTR8_HUMAN	GTR7_HUMAN	GTR10_HUMAN	GTR12_HUMAN	GTR6_HUMAN	S45A3_HUMAN	SC5A9_HUMAN	SC5AA_HUMAN	SC5A2_HUMAN
biological_process	GO:0006044	N-acetylglucosamine metabolic process	9	26	0.346154	0.873131	0.226097	1	1	OGA_HUMAN	EXTL2_HUMAN	LARG1_HUMAN	CHST1_HUMAN	CHST2_HUMAN	CHST4_HUMAN	CHST5_HUMAN	CHST6_HUMAN	CHST7_HUMAN
molecular_function	GO:0016709	oxidoreductase activity, acting on paired donors, with incorporation or reduction of molecular oxygen, NAD(P)H as one donor, and incorporation of one atom of oxygen	9	22	0.409091	0.999973	7.34549e-05	1	0.076	MICA3_HUMAN	CP4F2_HUMAN	CP2E1_HUMAN	MICA1_HUMAN	CP4FB_HUMAN	CP26A_HUMAN	J3KTB6_HUMAN	E9PP85_HUMAN	A0A5F9ZHV5_HUMAN
cellular_component	GO:0043657	host cell	9	19	0.473684	0.993626	0.0208678	1	1	IMA4_HUMAN	IFIT1_HUMAN	IMA1_HUMAN	CD209_HUMAN	IMA7_HUMAN	CLC4M_HUMAN	F5H4M0_HUMAN	F5H4Q5_HUMAN	F5H1F6_HUMAN
biological_process	GO:0043086	negative regulation of catalytic activity	9	18	0.5	0.999993	1.07286e-05	1	0.042	NOTC1_HUMAN	CCAR2_HUMAN	CLN3_HUMAN	TIMP1_HUMAN	DGKH_HUMAN	IL7_HUMAN	ACACB_HUMAN	CAND1_HUMAN	APBA3_HUMAN
molecular_function	GO:0008194	UDP-glycosyltransferase activity	9	29	0.310345	1	1.78862e-11	1	0	B3GL1_HUMAN	B3GN7_HUMAN	UD3A2_HUMAN	UD3A1_HUMAN	B3GT6_HUMAN	B3GN3_HUMAN	B3GN8_HUMAN	B3GL2_HUMAN	B3GN9_HUMAN
cellular_component	GO:0005849	mRNA cleavage factor complex	9	25	0.36	0.240837	0.849272	1	1	CPSF7_HUMAN	CPSF5_HUMAN	H3BND3_HUMAN	J3QT54_HUMAN	F5H047_HUMAN	F5H669_HUMAN	F5H6M0_HUMAN	C9J323_HUMAN	H3BV41_HUMAN
cellular_component	GO:0070652	HAUS complex	9	28	0.321429	0.815648	0.312568	1	1	HAUS4_HUMAN	HAUS5_HUMAN	HAUS8_HUMAN	K7EQ61_HUMAN	G3V5A5_HUMAN	H0YJ09_HUMAN	G3V4X7_HUMAN	G3V541_HUMAN	G3V5Z2_HUMAN
molecular_function	GO:0042577	lipid phosphatase activity	9	31	0.290323	0.856683	0.247848	1	1	PLPR3_HUMAN	PLPP2_HUMAN	PLPR2_HUMAN	PLPP3_HUMAN	PLPR4_HUMAN	PLPP6_HUMAN	K7ELK5_HUMAN	A0A286YES4_HUMAN	A0A286YEZ7_HUMAN
biological_process	GO:0048266	behavioral response to pain	9	20	0.45	0.992486	0.0232251	1	1	MTOR_HUMAN	LPAR5_HUMAN	P2RX2_HUMAN	SCN9A_HUMAN	TRPV1_HUMAN	NK1R_HUMAN	VWA1_HUMAN	TSP4_HUMAN	A0A2R8YDP4_HUMAN
cellular_component	GO:0060171	stereocilium membrane	9	12	0.75	0.999935	0.000626283	1	0.303	RIPR2_HUMAN	USH2A_HUMAN	VEZA_HUMAN	A0A2R8YF77_HUMAN	A0A2R8Y7B3_HUMAN	F5GX51_HUMAN	A0A2R8YEE0_HUMAN	F5H029_HUMAN	B7Z6U4_HUMAN
molecular_function	GO:0000213	tRNA-intron endonuclease activity	9	26	0.346154	0.941654	0.126317	1	1	SEN34_HUMAN	A0A0G2JNL0_HUMAN	A0A590UJ73_HUMAN	A0A0G2JNK5_HUMAN	A0A590UJW4_HUMAN	A0A7P0T923_HUMAN	B0V3J0_HUMAN	E7EQB3_HUMAN	A0A7P0T9Y6_HUMAN
biological_process	GO:0098655	cation transmembrane transport	9	12	0.75	1	1.02955e-24	1	0	S29A4_HUMAN	TRPM6_HUMAN	TRPM1_HUMAN	TRPM7_HUMAN	TRPM2_HUMAN	TRPM3_HUMAN	TRPM4_HUMAN	TRPM8_HUMAN	ABCC9_HUMAN
molecular_function	GO:0005031	tumor necrosis factor-activated receptor activity	9	13	0.692308	0.999938	0.000539207	1	0.364	TNR11_HUMAN	TNR1A_HUMAN	TNR14_HUMAN	TNR4_HUMAN	TNR6_HUMAN	TNR25_HUMAN	TNR19_HUMAN	F5H8A6_HUMAN	F5H6V7_HUMAN
cellular_component	GO:0042825	TAP complex	9	9	1	1	6.4233e-06	1	0.005	TAP2_HUMAN	TAP1_HUMAN	A0A140T9S0_HUMAN	A0A140T9T7_HUMAN	A0A0G2JLV0_HUMAN	A0A2R8Y4Y0_HUMAN	A0A087WYD6_HUMAN	E7ENX8_HUMAN	X5CMH5_HUMAN
cellular_component	GO:0098791	Golgi apparatus subcompartment	9	29	0.310345	1	4.58396e-17	1	0	A0A140T9R5_HUMAN	A0A7I2V4K2_HUMAN	A0A7I2V452_HUMAN	A0A087WU70_HUMAN	A0A7I2YQM2_HUMAN	A0A1U9X989_HUMAN	A0A140T8Y6_HUMAN	Q68DU7_HUMAN	E5RIF2_HUMAN
cellular_component	GO:0000794	condensed nuclear chromosome	8	35	0.228571	0.0953379	0.938858	1	1	SHOC1_HUMAN	TITIN_HUMAN	CND3_HUMAN	KIFA3_HUMAN	NOL6_HUMAN	SC65_HUMAN	LPPRC_HUMAN	A6PVK7_HUMAN
biological_process	GO:1901223	negative regulation of NIK/NF-kappaB signaling	8	28	0.285714	0.784175	0.358515	1	1	RASF2_HUMAN	SPI1_HUMAN	NAL12_HUMAN	NLRC3_HUMAN	CCN3_HUMAN	CPNE1_HUMAN	DDX3X_HUMAN	AGRG3_HUMAN
biological_process	GO:0042149	cellular response to glucose starvation	8	50	0.16	0.11643	0.940233	1	1	PI3R4_HUMAN	BIP_HUMAN	BCL2_HUMAN	MBB1A_HUMAN	SESN2_HUMAN	SZT2_HUMAN	TBL2_HUMAN	E2AK3_HUMAN
biological_process	GO:0071480	cellular response to gamma radiation	8	29	0.275862	0.749753	0.39976	1	1	TM109_HUMAN	M3K20_HUMAN	BIP_HUMAN	CY24A_HUMAN	ELK1_HUMAN	ATR_HUMAN	MDM2_HUMAN	TLK2_HUMAN
molecular_function	GO:0030331	estrogen receptor binding	8	43	0.186047	0.307566	0.811271	1	1	PHB2_HUMAN	MMS19_HUMAN	DCAF1_HUMAN	ESR1_HUMAN	NRIP1_HUMAN	CNOT1_HUMAN	DDX54_HUMAN	E9PFV2_HUMAN
molecular_function	GO:0045295	gamma-catenin binding	8	14	0.571429	0.998801	0.00630891	1	0.997	APCL_HUMAN	CADH1_HUMAN	FER_HUMAN	PTPRK_HUMAN	DSC3_HUMAN	PTPRT_HUMAN	PTPRJ_HUMAN	CADH2_HUMAN
biological_process	GO:0071353	cellular response to interleukin-4	8	25	0.32	0.949371	0.105184	1	1	RUFY4_HUMAN	BIP_HUMAN	ATS13_HUMAN	NFIL3_HUMAN	DCSTP_HUMAN	MRC1_HUMAN	FAS_HUMAN	XCL1_HUMAN
biological_process	GO:0022408	negative regulation of cell-cell adhesion	8	18	0.444444	0.999951	9.11129e-05	1	0.252	JAG1_HUMAN	CADH1_HUMAN	PODXL_HUMAN	TGFB1_HUMAN	MUC21_HUMAN	WNT1_HUMAN	A0A0G2JKD1_HUMAN	A0A140T8X8_HUMAN
biological_process	GO:0022409	positive regulation of cell-cell adhesion	8	18	0.444444	1	2.03505e-10	1	0	FUT3_HUMAN	MEG10_HUMAN	SIRPG_HUMAN	RNS10_HUMAN	SMAD7_HUMAN	MYO10_HUMAN	KI26B_HUMAN	FUT7_HUMAN
biological_process	GO:0006096	glycolytic process	8	101	0.0792079	0.0103	0.99423	1	1	G6PI_HUMAN	HXK4_HUMAN	PFKAL_HUMAN	A0A5F9ZGW4_HUMAN	C9JQD1_HUMAN	K7EQ48_HUMAN	A0A2U3TZU2_HUMAN	A0A5F9ZHE0_HUMAN
biological_process	GO:1903672	positive regulation of sprouting angiogenesis	8	22	0.363636	0.938747	0.138167	1	1	ITA5_HUMAN	DLL1_HUMAN	S39AC_HUMAN	VEGFA_HUMAN	ZO1_HUMAN	BMPER_HUMAN	GHRL_HUMAN	A0A087X0K9_HUMAN
biological_process	GO:0051894	positive regulation of focal adhesion assembly	8	26	0.307692	0.846627	0.277947	1	1	SDC4_HUMAN	FERM2_HUMAN	COGA1_HUMAN	VEGFA_HUMAN	THY1_HUMAN	PTPRJ_HUMAN	TSC1_HUMAN	MYOC_HUMAN
biological_process	GO:0002092	positive regulation of receptor internalization	8	26	0.307692	0.931181	0.139333	1	1	LYAM2_HUMAN	PCSK9_HUMAN	HEPC_HUMAN	GREM1_HUMAN	EGF_HUMAN	SFRP4_HUMAN	VEGFA_HUMAN	DRD2_HUMAN
molecular_function	GO:0043531	ADP binding	8	32	0.25	0.686337	0.470021	1	1	ERN1_HUMAN	LONM_HUMAN	TAP1_HUMAN	APAF_HUMAN	MYO3A_HUMAN	MY18A_HUMAN	MYO6_HUMAN	ABCD1_HUMAN
biological_process	GO:0006094	gluconeogenesis	8	59	0.135593	0.0542908	0.967541	1	1	PER2_HUMAN	RET4_HUMAN	G6PI_HUMAN	G6PT1_HUMAN	S39AE_HUMAN	CRTC2_HUMAN	K7EQ48_HUMAN	A0A2U3TZU2_HUMAN
molecular_function	GO:0051393	alpha-actinin binding	8	16	0.5	0.907777	0.180955	1	1	PK2L1_HUMAN	PPARG_HUMAN	CAC1C_HUMAN	CAC1D_HUMAN	DAG1_HUMAN	SYNP2_HUMAN	PTPRT_HUMAN	AA2AR_HUMAN
biological_process	GO:0032148	activation of protein kinase B activity	8	29	0.275862	0.749753	0.39976	1	1	GRDN_HUMAN	PINK1_HUMAN	MTOR_HUMAN	GAS6_HUMAN	OSBL8_HUMAN	ADA2A_HUMAN	IGF1_HUMAN	INS_HUMAN
biological_process	GO:0097191	extrinsic apoptotic signaling pathway	8	41	0.195122	0.980664	0.027542	1	1	TNF12_HUMAN	GSK3A_HUMAN	PARP2_HUMAN	NDUAD_HUMAN	TGFB1_HUMAN	TGFB2_HUMAN	WWOX_HUMAN	TNR6_HUMAN
molecular_function	GO:0047498	calcium-dependent phospholipase A2 activity	8	16	0.5	0.99567	0.0172645	1	1	PG12A_HUMAN	PA24C_HUMAN	PA2GX_HUMAN	PA2GA_HUMAN	PA24A_HUMAN	PA24D_HUMAN	PA24F_HUMAN	PA2GC_HUMAN
biological_process	GO:0070936	protein K48-linked ubiquitination	8	64	0.125	0.00740942	0.99722	1	1	MARH6_HUMAN	HACE1_HUMAN	RFFL_HUMAN	SYVN1_HUMAN	UBR5_HUMAN	UB2R1_HUMAN	BFAR_HUMAN	AMFR_HUMAN
biological_process	GO:0070534	protein K63-linked ubiquitination	8	48	0.166667	0.258205	0.832052	1	1	RN168_HUMAN	HECD1_HUMAN	RN186_HUMAN	RN213_HUMAN	TRAF1_HUMAN	BFAR_HUMAN	ARF_HUMAN	CIKS_HUMAN
cellular_component	GO:0031092	platelet alpha granule membrane	8	16	0.5	0.988827	0.0378015	1	1	PECA1_HUMAN	LY66F_HUMAN	LHPL2_HUMAN	PCDH7_HUMAN	NB5R1_HUMAN	LYAM3_HUMAN	ITA2B_HUMAN	APLP2_HUMAN
cellular_component	GO:0035327	euchromatin	8	23	0.347826	NA	NA	NA	NA	PELP1_HUMAN	ESR1_HUMAN	ELL_HUMAN	TTC37_HUMAN	AFF4_HUMAN	ICE1_HUMAN	ICE2_HUMAN	EXOS4_HUMAN
biological_process	GO:0140374	antiviral innate immune response	8	18	0.444444	0.984685	0.047059	1	1	PHB2_HUMAN	NLRP1_HUMAN	SENP7_HUMAN	IFIT1_HUMAN	ZDHC1_HUMAN	ZDH11_HUMAN	CLPB_HUMAN	I3L202_HUMAN
biological_process	GO:0000082	G1/S transition of mitotic cell cycle	8	67	0.119403	0.0797365	0.942403	1	1	ITB1_HUMAN	IQGA3_HUMAN	ID4_HUMAN	CDKN3_HUMAN	E2F3_HUMAN	GP132_HUMAN	UBP26_HUMAN	UB2R1_HUMAN
cellular_component	GO:0001891	phagocytic cup	8	30	0.266667	0.60197	0.560887	1	1	PEAR1_HUMAN	AGRB1_HUMAN	MEG10_HUMAN	RHG25_HUMAN	PLSL_HUMAN	RHG12_HUMAN	TLR4_HUMAN	ABCA7_HUMAN
biological_process	GO:0035774	positive regulation of insulin secretion involved in cellular response to glucose stimulus	8	31	0.258065	0.676365	0.48184	1	1	GPR27_HUMAN	DRB1_HUMAN	RFX6_HUMAN	SCOT1_HUMAN	TRPM4_HUMAN	ADCY8_HUMAN	GHRL_HUMAN	BAIP3_HUMAN
molecular_function	GO:0004114	3',5'-cyclic-nucleotide phosphodiesterase activity	8	43	0.186047	0.0286172	0.987683	1	1	PDE1B_HUMAN	PDE2A_HUMAN	PDE3A_HUMAN	PDE3B_HUMAN	PDE6C_HUMAN	E9PEF1_HUMAN	B4DK72_HUMAN	C9JPD5_HUMAN
cellular_component	GO:0045178	basal part of cell	8	14	0.571429	1	3.77074e-17	1	0	PCP_HUMAN	ITA1_HUMAN	CLRN1_HUMAN	ITA2_HUMAN	CLD11_HUMAN	HFE_HUMAN	DOCK7_HUMAN	ADCYA_HUMAN
biological_process	GO:0035904	aorta development	8	24	0.333333	0.993754	0.0132672	1	1	PDE2A_HUMAN	PLXD1_HUMAN	FBLN4_HUMAN	LRP2_HUMAN	HECD1_HUMAN	SMAD6_HUMAN	SNX17_HUMAN	AP2B1_HUMAN
biological_process	GO:0043117	positive regulation of vascular permeability	8	11	0.727273	0.999552	0.00232521	1	0.999	PDE2A_HUMAN	PDE3A_HUMAN	FGFP3_HUMAN	NK1R_HUMAN	TGFB1_HUMAN	VEGFA_HUMAN	UCN1_HUMAN	TRPV4_HUMAN
biological_process	GO:0001556	oocyte maturation	8	19	0.421053	0.977527	0.0541358	1	1	PDE3A_HUMAN	REC8_HUMAN	EREG_HUMAN	PCH2_HUMAN	TUT4_HUMAN	TUT7_HUMAN	WASC5_HUMAN	A0A6Q8JFT6_HUMAN
biological_process	GO:0046627	negative regulation of insulin receptor signaling pathway	8	35	0.228571	0.522537	0.633889	1	1	PCLI1_HUMAN	TRI72_HUMAN	TNS2_HUMAN	GSK3A_HUMAN	FETUA_HUMAN	S27A4_HUMAN	PTPRE_HUMAN	TSC2_HUMAN
biological_process	GO:0050900	leukocyte migration	8	26	0.307692	1	6.87971e-19	1	0	MMP9_HUMAN	SOS1_HUMAN	PAR2_HUMAN	SELPL_HUMAN	ICAM1_HUMAN	CD34_HUMAN	E9PR26_HUMAN	E9PJJ4_HUMAN
biological_process	GO:0042542	response to hydrogen peroxide	8	42	0.190476	0.384619	0.695078	1	1	BCL2_HUMAN	PGFRB_HUMAN	NAC1_HUMAN	NU5M_HUMAN	AREG_HUMAN	CO1A1_HUMAN	ADAM9_HUMAN	APTX_HUMAN
biological_process	GO:0034453	microtubule anchoring	8	37	0.216216	0.178793	0.890335	1	1	CE350_HUMAN	CAMP3_HUMAN	DAG1_HUMAN	PEX14_HUMAN	CLAP1_HUMAN	CLAP2_HUMAN	H0Y7F7_HUMAN	Q5T2X4_HUMAN
biological_process	GO:0050768	negative regulation of neurogenesis	8	27	0.296296	0.996584	0.00583418	1	1	NOTC1_HUMAN	B2MG_HUMAN	DJB11_HUMAN	CCL11_HUMAN	BRNP1_HUMAN	PRTG_HUMAN	SORL_HUMAN	IL6_HUMAN
cellular_component	GO:0042622	photoreceptor outer segment membrane	8	16	0.5	0.988827	0.0378015	1	1	ROM1_HUMAN	GNAT1_HUMAN	CDHR1_HUMAN	GUC2D_HUMAN	PROM1_HUMAN	GNAT2_HUMAN	PHLP2_HUMAN	DHRS3_HUMAN
biological_process	GO:0036258	multivesicular body assembly	8	40	0.2	0.345384	0.783117	1	1	HGS_HUMAN	CHMP7_HUMAN	VP37C_HUMAN	VPS36_HUMAN	VP37B_HUMAN	F5H4M0_HUMAN	F5H4Q5_HUMAN	F5H1F6_HUMAN
cellular_component	GO:0002080	acrosomal membrane	8	24	0.333333	0.781679	0.354979	1	1	PCSK4_HUMAN	IPSP_HUMAN	IZUM1_HUMAN	MFGM_HUMAN	TM225_HUMAN	ZPBP1_HUMAN	TX101_HUMAN	ACRBP_HUMAN
biological_process	GO:0006465	signal peptide processing	8	36	0.222222	0.484795	0.667799	1	1	PCSK5_HUMAN	SC11B_HUMAN	SPPL3_HUMAN	SC11A_HUMAN	CLN5_HUMAN	HM13_HUMAN	H0YKT4_HUMAN	H0YNA5_HUMAN
biological_process	GO:0009100	glycoprotein metabolic process	8	11	0.727273	1	3.49282e-33	1	0	PCSK6_HUMAN	ERP44_HUMAN	OGA_HUMAN	ATS13_HUMAN	NPT2A_HUMAN	SIA8C_HUMAN	SIA8F_HUMAN	PORCN_HUMAN
molecular_function	GO:0030169	low-density lipoprotein particle binding	8	18	0.444444	0.988329	0.0376444	1	1	PCSK9_HUMAN	PLTP_HUMAN	MSRE_HUMAN	CAD13_HUMAN	SREC_HUMAN	SORL_HUMAN	TREM2_HUMAN	STAB1_HUMAN
molecular_function	GO:0005161	platelet-derived growth factor receptor binding	8	16	0.5	0.99567	0.0172645	1	1	PDGFA_HUMAN	PDGFC_HUMAN	ERN1_HUMAN	ITA5_HUMAN	PGFRB_HUMAN	VEGFA_HUMAN	PGFRA_HUMAN	PTPRJ_HUMAN
biological_process	GO:0001775	cell activation	8	13	0.615385	1	1.64682e-24	1	0	PDGFA_HUMAN	TLR1_HUMAN	TLR6_HUMAN	PGFRA_HUMAN	TIMP1_HUMAN	TLR2_HUMAN	IGF1_HUMAN	CD24_HUMAN
biological_process	GO:0031954	positive regulation of protein autophosphorylation	8	24	0.333333	0.958303	0.0932744	1	1	PDGFA_HUMAN	PDGFC_HUMAN	RASF2_HUMAN	VEGFA_HUMAN	TAOK2_HUMAN	NEK10_HUMAN	INS_HUMAN	DDX3X_HUMAN
biological_process	GO:1904707	positive regulation of vascular associated smooth muscle cell proliferation	8	32	0.25	0.638197	0.521853	1	1	MMP9_HUMAN	GNAI3_HUMAN	ATS1_HUMAN	ERN1_HUMAN	GNAI2_HUMAN	TERT_HUMAN	IBP5_HUMAN	IGF1_HUMAN
biological_process	GO:0070528	protein kinase C signaling	8	15	0.533333	0.999834	0.000611034	1	0.825	NEU2_HUMAN	S26A6_HUMAN	FIBIN_HUMAN	ANKR1_HUMAN	MAS_HUMAN	PRS33_HUMAN	AGRG1_HUMAN	CAP7_HUMAN
biological_process	GO:0051642	centrosome localization	8	19	0.421053	0.991714	0.0208634	1	1	SYNE2_HUMAN	TM201_HUMAN	CC141_HUMAN	SUN1_HUMAN	SUN2_HUMAN	RBP2_HUMAN	BICD2_HUMAN	A0A0C4DGK3_HUMAN
cellular_component	GO:0035253	ciliary rootlet	8	16	0.5	0.988827	0.0378015	1	1	PSN2_HUMAN	KIF5C_HUMAN	FTM_HUMAN	CROCC_HUMAN	PSN1_HUMAN	A4_HUMAN	B1AKD8_HUMAN	A0A087WW81_HUMAN
cellular_component	GO:0000795	synaptonemal complex	8	38	0.210526	0.29448	0.805195	1	1	REC8_HUMAN	FKBP6_HUMAN	SC65_HUMAN	WAPL_HUMAN	RN212_HUMAN	STAG3_HUMAN	HSP72_HUMAN	G3V5E6_HUMAN
biological_process	GO:0000132	establishment of mitotic spindle orientation	8	32	0.25	0.638197	0.521853	1	1	ITB1_HUMAN	DCTN1_HUMAN	INSC_HUMAN	FGF10_HUMAN	PKHD1_HUMAN	ZW10_HUMAN	ANKF1_HUMAN	HD_HUMAN
biological_process	GO:0002862	negative regulation of inflammatory response to antigenic stimulus	8	25	0.32	0.804912	0.323635	1	1	DRB1_HUMAN	MK14_HUMAN	RHDF2_HUMAN	TREM2_HUMAN	IL12B_HUMAN	B3KWA8_HUMAN	E7EVL1_HUMAN	A0A0A0MSC1_HUMAN
biological_process	GO:0097352	autophagosome maturation	8	41	0.195122	0.33112	0.774688	1	1	PI3R4_HUMAN	CHMP7_HUMAN	EPG5_HUMAN	CLN3_HUMAN	SNX14_HUMAN	VP33A_HUMAN	TCPR1_HUMAN	LAMP2_HUMAN
molecular_function	GO:0052742	phosphatidylinositol kinase activity	8	12	0.666667	0.918031	0.171887	1	1	P3C2A_HUMAN	PI4P2_HUMAN	PI4P1_HUMAN	P3C2G_HUMAN	PK3CD_HUMAN	PI4KA_HUMAN	PK3CG_HUMAN	P3C2B_HUMAN
biological_process	GO:0032008	positive regulation of TOR signaling	8	45	0.177778	0.291273	0.803275	1	1	SMCR8_HUMAN	S38A9_HUMAN	5HT6R_HUMAN	GOLP3_HUMAN	GAS6_HUMAN	TREM2_HUMAN	RELN_HUMAN	RICTR_HUMAN
biological_process	GO:0032981	mitochondrial respiratory chain complex I assembly	8	67	0.119403	0.0102283	0.996049	1	1	OXA1L_HUMAN	NDUAA_HUMAN	NDUF6_HUMAN	NDUAD_HUMAN	NU1M_HUMAN	NU2M_HUMAN	NU4M_HUMAN	NU5M_HUMAN
cellular_component	GO:0005751	mitochondrial respiratory chain complex IV	8	45	0.177778	0.121258	0.937927	1	1	NDUA4_HUMAN	NUA4L_HUMAN	COX8C_HUMAN	COX3_HUMAN	COX1_HUMAN	H3BNX8_HUMAN	U3KQK5_HUMAN	H0YBD2_HUMAN
biological_process	GO:0097242	amyloid-beta clearance	8	13	0.615385	0.995727	0.011001	1	1	NEP_HUMAN	LRP2_HUMAN	LRP1_HUMAN	MSRE_HUMAN	ITAM_HUMAN	C5AR1_HUMAN	IDE_HUMAN	CO3_HUMAN
biological_process	GO:0001709	cell fate determination	8	18	0.444444	0.496022	0.642946	1	1	NOTC4_HUMAN	JAG1_HUMAN	DLL1_HUMAN	MCL1_HUMAN	PTC2_HUMAN	NOTC2_HUMAN	PTC1_HUMAN	DSCL1_HUMAN
biological_process	GO:0031016	pancreas development	8	38	0.210526	0.540313	0.554763	1	1	SHH_HUMAN	MET_HUMAN	FGF10_HUMAN	SELT_HUMAN	WFS1_HUMAN	MSLN_HUMAN	IHH_HUMAN	GDF11_HUMAN
biological_process	GO:0006189	'de novo' IMP biosynthetic process	8	23	0.347826	0.920196	0.169294	1	1	PUR4_HUMAN	PUR8_HUMAN	A0A096LNY6_HUMAN	A0A1B0GTJ7_HUMAN	A0A1B0GTG9_HUMAN	A0A1B0GWF8_HUMAN	A0A1B0GWJ0_HUMAN	A0A7P0Z472_HUMAN
biological_process	GO:0090103	cochlea morphogenesis	8	28	0.285714	0.784175	0.358515	1	1	PTK7_HUMAN	HEPS_HUMAN	FZD2_HUMAN	ZEB1_HUMAN	MYO3A_HUMAN	MYO3B_HUMAN	CTHR1_HUMAN	A0A0A0MTJ0_HUMAN
biological_process	GO:0060828	regulation of canonical Wnt signaling pathway	8	32	0.25	0.965427	0.0454167	1	1	PTK7_HUMAN	LRRK2_HUMAN	IMA5_HUMAN	GNAQ_HUMAN	FZD7_HUMAN	PSN1_HUMAN	FOLR1_HUMAN	EMD_HUMAN
biological_process	GO:0006337	nucleosome disassembly	8	19	0.421053	0.977029	0.0645777	1	1	SMRC1_HUMAN	SMRD2_HUMAN	ARI1A_HUMAN	GRWD1_HUMAN	ARID2_HUMAN	SMRD3_HUMAN	SSRP1_HUMAN	SMRC2_HUMAN
biological_process	GO:0007259	receptor signaling pathway via JAK-STAT	8	39	0.205128	0.983255	0.025097	1	1	CSF2_HUMAN	HEPC_HUMAN	CCR2_HUMAN	PKD1_HUMAN	PRLR_HUMAN	STAT2_HUMAN	CCL2_HUMAN	GHR_HUMAN
biological_process	GO:0032964	collagen biosynthetic process	8	9	0.888889	0.999604	0.00114354	1	0.978	SERPH_HUMAN	P3H3_HUMAN	TRAM2_HUMAN	ATS3_HUMAN	SC65_HUMAN	RCN3_HUMAN	CO1A1_HUMAN	CO5A1_HUMAN
biological_process	GO:1901216	positive regulation of neuron death	8	37	0.216216	0.757488	0.323716	1	1	DDIT4_HUMAN	ITAM_HUMAN	ELK1_HUMAN	SARM1_HUMAN	TYOBP_HUMAN	A4_HUMAN	AA1R_HUMAN	AIMP2_HUMAN
biological_process	GO:0051693	actin filament capping	8	23	0.347826	0.00732568	0.996778	1	1	SPTA1_HUMAN	SPTN2_HUMAN	SPTN5_HUMAN	SPTB2_HUMAN	H7C0B6_HUMAN	A4QPE4_HUMAN	A0A087WYQ1_HUMAN	A0A087WUZ3_HUMAN
biological_process	GO:0030162	regulation of proteolysis	8	21	0.380952	0.999079	0.00123462	1	0.985	SHH_HUMAN	SPOPL_HUMAN	GSAP_HUMAN	SPOP_HUMAN	NEDD8_HUMAN	UPAR_HUMAN	E9PC85_HUMAN	M0R1I2_HUMAN
biological_process	GO:0099175	regulation of postsynapse organization	8	19	0.421053	0.983589	0.0282033	1	1	SRGN_HUMAN	NRCAM_HUMAN	LRFN2_HUMAN	RHG22_HUMAN	HSP7C_HUMAN	IRPL1_HUMAN	GHRL_HUMAN	B5MBY2_HUMAN
molecular_function	GO:0004065	arylsulfatase activity	8	15	0.533333	0.997618	0.0107971	1	1	STS_HUMAN	ARSD_HUMAN	GALNS_HUMAN	SULF2_HUMAN	ARSA_HUMAN	ARSB_HUMAN	ARSL_HUMAN	A0A0C4DFZ2_HUMAN
cellular_component	GO:0008278	cohesin complex	8	25	0.32	0.880188	0.218321	1	1	ST3L2_HUMAN	SMC1B_HUMAN	STAG1_HUMAN	ST3L1_HUMAN	ST3L3_HUMAN	STAG2_HUMAN	STAG3_HUMAN	A0A075B715_HUMAN
biological_process	GO:0010043	response to zinc ion	8	28	0.285714	0.321158	0.786606	1	1	HEPC_HUMAN	OSTCN_HUMAN	ZACN_HUMAN	ZNT5_HUMAN	ZNT4_HUMAN	HVCN1_HUMAN	ABCC8_HUMAN	AMD_HUMAN
biological_process	GO:0046034	ATP metabolic process	8	41	0.195122	0.00645499	0.995418	1	1	HS71A_HUMAN	HS71B_HUMAN	ENPP3_HUMAN	MYH6_HUMAN	MYH7_HUMAN	MYH8_HUMAN	HSP7C_HUMAN	CLPX_HUMAN
biological_process	GO:0021537	telencephalon development	8	17	0.470588	0.999124	0.001388	1	0.985	V2R_HUMAN	OXYR_HUMAN	SCN5A_HUMAN	ZDH16_HUMAN	BMP2_HUMAN	NAC1_HUMAN	HES5_HUMAN	EAA2_HUMAN
biological_process	GO:1902017	regulation of cilium assembly	8	36	0.222222	0.504564	0.598632	1	1	SYNE2_HUMAN	ODFP2_HUMAN	ODF2L_HUMAN	ODAD3_HUMAN	DC2L1_HUMAN	CNTRB_HUMAN	I3L0P9_HUMAN	A0A0C4DGK3_HUMAN
cellular_component	GO:1902494	catalytic complex	8	39	0.205128	1.24042e-06	0.999999	0	1	P3H3_HUMAN	PLOD1_HUMAN	HDBP1_HUMAN	GRHPR_HUMAN	NADC_HUMAN	LIPL_HUMAN	SC65_HUMAN	E9PI41_HUMAN
biological_process	GO:0042789	mRNA transcription by RNA polymerase II	8	40	0.2	0.345384	0.783117	1	1	PPARG_HUMAN	HLTF_HUMAN	C5AR1_HUMAN	RXRA_HUMAN	TAF2_HUMAN	TAF4B_HUMAN	THA_HUMAN	ATF2_HUMAN
biological_process	GO:0061025	membrane fusion	8	28	0.285714	0.766316	0.292072	1	1	OTOF_HUMAN	FR1L5_HUMAN	HACE1_HUMAN	DCSTP_HUMAN	USO1_HUMAN	HUWE1_HUMAN	MYOF_HUMAN	DYSF_HUMAN
biological_process	GO:0043537	negative regulation of blood vessel endothelial cell migration	8	21	0.380952	0.972774	0.0590846	1	1	PPARG_HUMAN	ACVL1_HUMAN	ANGP4_HUMAN	AGTR2_HUMAN	ANGP2_HUMAN	GA45A_HUMAN	TGFB1_HUMAN	GDF2_HUMAN
biological_process	GO:0007129	homologous chromosome pairing at meiosis	8	37	0.216216	0.461313	0.65117	1	1	FACD2_HUMAN	KASH5_HUMAN	RN212_HUMAN	TERB1_HUMAN	SUN1_HUMAN	NDC1_HUMAN	ANR31_HUMAN	D6W5U7_HUMAN
biological_process	GO:0090190	positive regulation of branching involved in ureteric bud morphogenesis	8	19	0.421053	0.977029	0.0645777	1	1	LGR4_HUMAN	MAGD1_HUMAN	AGTR2_HUMAN	GREM1_HUMAN	SMO_HUMAN	WNT2B_HUMAN	VEGFA_HUMAN	A0A499FJK2_HUMAN
biological_process	GO:0006309	apoptotic DNA fragmentation	8	16	0.5	0.992033	0.0230065	1	1	DFFB_HUMAN	DFFA_HUMAN	DNSL3_HUMAN	DNS2B_HUMAN	G3XAD0_HUMAN	B4DZS0_HUMAN	Q96P72_HUMAN	Q96P73_HUMAN
biological_process	GO:0046677	response to antibiotic	8	31	0.258065	0.631642	0.499126	1	1	ETS1_HUMAN	MDM2_HUMAN	HYAL1_HUMAN	VKOR1_HUMAN	PPBT_HUMAN	CASP9_HUMAN	AOC3_HUMAN	C2TA_HUMAN
biological_process	GO:0035909	aorta morphogenesis	8	15	0.533333	0.995847	0.0115487	1	1	NPRL3_HUMAN	LRP1_HUMAN	JAG1_HUMAN	ATS9_HUMAN	FKB10_HUMAN	SC24B_HUMAN	PGFRB_HUMAN	FGF8_HUMAN
molecular_function	GO:0004721	phosphoprotein phosphatase activity	8	45	0.177778	0.300438	0.737883	1	1	DUS7_HUMAN	CNEP1_HUMAN	DUS6_HUMAN	DUS16_HUMAN	MPIP3_HUMAN	SSH3_HUMAN	2A5D_HUMAN	DUS9_HUMAN
biological_process	GO:0045596	negative regulation of cell differentiation	8	49	0.163265	0.999908	0.000130338	1	0.32	NOTC4_HUMAN	SHH_HUMAN	ITB1_HUMAN	FST_HUMAN	FGF10_HUMAN	DLL1_HUMAN	TGFB1_HUMAN	PRAME_HUMAN
biological_process	GO:0030100	regulation of endocytosis	8	35	0.228571	0.979129	0.0299262	1	1	STON2_HUMAN	CAD13_HUMAN	CD22_HUMAN	CD177_HUMAN	SPHK1_HUMAN	SNX17_HUMAN	ZFY16_HUMAN	TSC2_HUMAN
biological_process	GO:0001779	natural killer cell differentiation	8	15	0.533333	0.999649	0.0014713	1	0.987	HECD1_HUMAN	NFIL3_HUMAN	MERTK_HUMAN	SLAF1_HUMAN	PK3CD_HUMAN	TYRO3_HUMAN	PTPRC_HUMAN	UFO_HUMAN
biological_process	GO:0006694	steroid biosynthetic process	8	35	0.228571	0.997786	0.00350604	1	1	RDH8_HUMAN	CP21A_HUMAN	CP17A_HUMAN	LSS_HUMAN	PRLR_HUMAN	D42E2_HUMAN	CP3A7_HUMAN	CP51A_HUMAN
biological_process	GO:0032963	collagen metabolic process	8	16	0.5	1	4.61984e-09	1	0	P3H2_HUMAN	P3H3_HUMAN	PLOD3_HUMAN	TNS2_HUMAN	SPE39_HUMAN	TENX_HUMAN	CO1A2_HUMAN	H7C2W6_HUMAN
molecular_function	GO:0030332	cyclin binding	8	36	0.222222	0.539726	0.617099	1	1	CK5P3_HUMAN	GAK_HUMAN	UBE3D_HUMAN	PTC1_HUMAN	CDK12_HUMAN	CDK13_HUMAN	DPOLN_HUMAN	CIZ1_HUMAN
cellular_component	GO:0030140	trans-Golgi network transport vesicle	8	18	0.444444	0.767583	0.330544	1	1	TMED9_HUMAN	TMEDA_HUMAN	STEA2_HUMAN	MPRI_HUMAN	CLRN1_HUMAN	GLUT4_HUMAN	SORT_HUMAN	A0A0J9YVX5_HUMAN
biological_process	GO:0090160	Golgi to lysosome transport	8	11	0.727273	0.999907	0.000919142	1	0.941	ANFY1_HUMAN	LAMP1_HUMAN	GAK_HUMAN	LAPM5_HUMAN	CLN3_HUMAN	SORT_HUMAN	AP4M1_HUMAN	AP1G1_HUMAN
biological_process	GO:0032418	lysosome localization	8	30	0.266667	0.941034	0.093102	1	1	HPS6_HUMAN	FA98A_HUMAN	PKHM1_HUMAN	PP4P1_HUMAN	PKHM2_HUMAN	DEFI8_HUMAN	VP33A_HUMAN	TFEB_HUMAN
biological_process	GO:0006891	intra-Golgi vesicle-mediated transport	8	42	0.190476	0.208536	0.881993	1	1	TPC10_HUMAN	GOSR1_HUMAN	COPE_HUMAN	COG3_HUMAN	COPB2_HUMAN	NSF_HUMAN	COPB_HUMAN	COPG1_HUMAN
molecular_function	GO:0051020	GTPase binding	8	34	0.235294	0.985069	0.0191654	1	1	GOGA4_HUMAN	PREB_HUMAN	SPTB2_HUMAN	SYIC_HUMAN	ULK1_HUMAN	PLSL_HUMAN	RADIL_HUMAN	FLNA_HUMAN
biological_process	GO:0046849	bone remodeling	8	15	0.533333	0.99999	2.58718e-05	1	0.077	RASF2_HUMAN	LRP5_HUMAN	LGR4_HUMAN	EFNA2_HUMAN	EPHA2_HUMAN	LTBP3_HUMAN	NOTC2_HUMAN	SC65_HUMAN
biological_process	GO:0042832	defense response to protozoan	8	25	0.32	0.874043	0.239617	1	1	TSN32_HUMAN	LYST_HUMAN	CC88B_HUMAN	GBP2_HUMAN	PLF4_HUMAN	IL4RA_HUMAN	MYD88_HUMAN	IL12B_HUMAN
biological_process	GO:0031507	heterochromatin assembly	8	50	0.16	0.0768917	0.953733	1	1	MO4L1_HUMAN	HYPM_HUMAN	KMT2D_HUMAN	MS3L2_HUMAN	MS3L1_HUMAN	PCGF1_HUMAN	SCMH1_HUMAN	MO4L2_HUMAN
biological_process	GO:2001234	negative regulation of apoptotic signaling pathway	8	28	0.285714	0.953494	0.0628917	1	1	GNAI3_HUMAN	BCL2_HUMAN	GNAI2_HUMAN	PSN1_HUMAN	BI1_HUMAN	ASAH2_HUMAN	BDNF_HUMAN	CX3C1_HUMAN
biological_process	GO:0001894	tissue homeostasis	8	20	0.4	1	1.04064e-08	1	0	CUBN_HUMAN	PRRP_HUMAN	BARD1_HUMAN	ACACA_HUMAN	CO2A1_HUMAN	CO3A1_HUMAN	CD34_HUMAN	A0A0C4DFS1_HUMAN
biological_process	GO:0051932	synaptic transmission, GABAergic	8	18	0.444444	0.994924	0.011243	1	1	TPBG_HUMAN	NLGN2_HUMAN	CLCN3_HUMAN	GBRG3_HUMAN	SLIK3_HUMAN	GBRG1_HUMAN	GBRG2_HUMAN	CSTN3_HUMAN
biological_process	GO:0007498	mesoderm development	8	30	0.266667	0.637633	0.440323	1	1	CNEP1_HUMAN	HES7_HUMAN	MESD_HUMAN	VEGFA_HUMAN	IKZF1_HUMAN	GDF11_HUMAN	GDF3_HUMAN	ETS2_HUMAN
biological_process	GO:0021510	spinal cord development	8	28	0.285714	0.817448	0.248022	1	1	DLL1_HUMAN	LOXL3_HUMAN	ERCC2_HUMAN	PKD1_HUMAN	PLDX1_HUMAN	SERA_HUMAN	SLIT1_HUMAN	MED12_HUMAN
biological_process	GO:0010842	retina layer formation	8	26	0.307692	0.846627	0.277947	1	1	TSN12_HUMAN	PROM1_HUMAN	FJX1_HUMAN	CRUM1_HUMAN	SDK1_HUMAN	XLRS1_HUMAN	AT8A2_HUMAN	MEG11_HUMAN
biological_process	GO:0030521	androgen receptor signaling pathway	8	24	0.333333	0.437212	0.689707	1	1	CST11_HUMAN	ARI1A_HUMAN	ANDR_HUMAN	RWDD1_HUMAN	ZMIZ1_HUMAN	A0A087WUX9_HUMAN	F5GZG9_HUMAN	E9PEG3_HUMAN
biological_process	GO:0061024	membrane organization	8	28	0.285714	0.943073	0.0657872	1	1	TMM33_HUMAN	GRDN_HUMAN	P3C2A_HUMAN	CLN3_HUMAN	SGCZ_HUMAN	PCAT2_HUMAN	HSP7C_HUMAN	DHC24_HUMAN
molecular_function	GO:0031369	translation initiation factor binding	8	32	0.25	0.353506	0.769973	1	1	EIFCL_HUMAN	EI2BE_HUMAN	TBL2_HUMAN	EIF3C_HUMAN	DDX3X_HUMAN	EIF3M_HUMAN	EI2BD_HUMAN	A0A3B3IUB1_HUMAN
cellular_component	GO:0030285	integral component of synaptic vesicle membrane	8	30	0.266667	0.60197	0.560887	1	1	STX6_HUMAN	OPRD_HUMAN	CLCN3_HUMAN	SC6A9_HUMAN	SNG1_HUMAN	STX10_HUMAN	WFS1_HUMAN	AT2B1_HUMAN
biological_process	GO:0050806	positive regulation of synaptic transmission	8	17	0.470588	0.999841	0.000305546	1	0.627	LGI1_HUMAN	GRIK2_HUMAN	KISS1_HUMAN	NEU1_HUMAN	NMU_HUMAN	CSTN2_HUMAN	RETN_HUMAN	CSTN3_HUMAN
molecular_function	GO:0017025	TBP-class protein binding	8	36	0.222222	0.539726	0.617099	1	1	CAND2_HUMAN	ESR1_HUMAN	BTAF1_HUMAN	TAF1B_HUMAN	PRS4_HUMAN	THA_HUMAN	CAND1_HUMAN	A0A0A0MTH9_HUMAN
biological_process	GO:0035335	peptidyl-tyrosine dephosphorylation	8	27	0.296296	0.873131	0.226097	1	1	TNS2_HUMAN	DUS7_HUMAN	DUS6_HUMAN	PTPRT_HUMAN	PTPRZ_HUMAN	PTN13_HUMAN	PTPRO_HUMAN	PTPRJ_HUMAN
biological_process	GO:2000406	positive regulation of T cell migration	8	15	0.533333	0.999945	0.000230591	1	0.504	TM102_HUMAN	CCL20_HUMAN	CCL21_HUMAN	ITA4_HUMAN	TNR14_HUMAN	LEUK_HUMAN	DOCK8_HUMAN	A4_HUMAN
molecular_function	GO:0016805	dipeptidase activity	8	25	0.32	0.912751	0.154925	1	1	SCRN2_HUMAN	CNDP1_HUMAN	DPEP2_HUMAN	P20D2_HUMAN	DPEP3_HUMAN	J3QR84_HUMAN	J3QRJ1_HUMAN	J3QL71_HUMAN
biological_process	GO:0043691	reverse cholesterol transport	8	19	0.421053	0.977029	0.0645777	1	1	APOA1_HUMAN	LCAT_HUMAN	ABCA5_HUMAN	APOC2_HUMAN	ABCA1_HUMAN	APOC3_HUMAN	CETP_HUMAN	H3BRJ9_HUMAN
molecular_function	GO:0031957	very long-chain fatty acid-CoA ligase activity	8	20	0.4	0.974334	0.069825	1	1	S27A3_HUMAN	S27A5_HUMAN	S27A2_HUMAN	S27A1_HUMAN	S27A4_HUMAN	X6R3N0_HUMAN	B7Z225_HUMAN	M0QXY2_HUMAN
biological_process	GO:0001656	metanephros development	8	29	0.275862	0.979217	0.0352615	1	1	SHH_HUMAN	GRB1L_HUMAN	BCL2_HUMAN	ITA8_HUMAN	FGF10_HUMAN	NIPBL_HUMAN	FGF8_HUMAN	GDF11_HUMAN
biological_process	GO:0014003	oligodendrocyte development	8	22	0.363636	0.99421	0.0139086	1	1	SHH_HUMAN	EI2BE_HUMAN	PRDM8_HUMAN	MYRF_HUMAN	MED12_HUMAN	HES5_HUMAN	EI2BD_HUMAN	A0A499FJK2_HUMAN
biological_process	GO:0019236	response to pheromone	8	11	0.727273	0.999907	0.000919142	1	0.941	TM145_HUMAN	VN1R5_HUMAN	VN1R2_HUMAN	VN1R4_HUMAN	GP180_HUMAN	M0QZX2_HUMAN	A0A5F9ZGX1_HUMAN	A0A5F9ZH48_HUMAN
molecular_function	GO:0070034	telomerase RNA binding	8	22	0.363636	0.951419	0.114782	1	1	SMG5_HUMAN	DKC1_HUMAN	EST1A_HUMAN	RSMB_HUMAN	TCAB1_HUMAN	TEP1_HUMAN	XRN1_HUMAN	TERT_HUMAN
biological_process	GO:0030111	regulation of Wnt signaling pathway	8	21	0.380952	0.98691	0.0173065	1	1	ITA3_HUMAN	TM237_HUMAN	PLPP3_HUMAN	2AAA_HUMAN	A4_HUMAN	CMAH_HUMAN	A0A286YES4_HUMAN	A0A286YEZ7_HUMAN
biological_process	GO:0051568	histone H3-K4 methylation	8	25	0.32	0.364199	0.734244	1	1	SET1B_HUMAN	DYDC1_HUMAN	KMT2B_HUMAN	KMT2D_HUMAN	PAXI1_HUMAN	MEN1_HUMAN	KDM6A_HUMAN	CXXC1_HUMAN
molecular_function	GO:0005160	transforming growth factor beta receptor binding	8	16	0.5	0.999889	0.000469545	1	0.331	TGFB2_HUMAN	TGFA1_HUMAN	UBP15_HUMAN	A2GL_HUMAN	INHBC_HUMAN	A0A499FJK2_HUMAN	A0A7I2V5Z9_HUMAN	A0A7I2YQL8_HUMAN
biological_process	GO:0000289	nuclear-transcribed mRNA poly(A) tail shortening	8	16	0.5	0.860667	0.250247	1	1	SMAG2_HUMAN	PAN2_HUMAN	SMAG1_HUMAN	TUT4_HUMAN	TUT7_HUMAN	PAN3_HUMAN	CNOT6_HUMAN	A0A0C4DFZ9_HUMAN
biological_process	GO:0030517	negative regulation of axon extension	8	21	0.380952	0.998856	0.00304433	1	1	RTN4R_HUMAN	MAG_HUMAN	RTN4_HUMAN	SEM6C_HUMAN	TRI46_HUMAN	K0319_HUMAN	DRAXI_HUMAN	CD5R1_HUMAN
biological_process	GO:2000463	positive regulation of excitatory postsynaptic potential	8	28	0.285714	0.833913	0.286315	1	1	SHAN1_HUMAN	NLGN2_HUMAN	NMDE4_HUMAN	NRX1A_HUMAN	NMDZ1_HUMAN	RELN_HUMAN	A4_HUMAN	E7ERL8_HUMAN
cellular_component	GO:0070187	shelterin complex	8	16	0.5	0.988827	0.0378015	1	1	TINF2_HUMAN	POTE1_HUMAN	TERB1_HUMAN	ACD_HUMAN	A0A590TQL1_HUMAN	R4GNJ5_HUMAN	H0YL96_HUMAN	B4DFJ1_HUMAN
molecular_function	GO:0015299	solute:proton antiporter activity	8	18	0.444444	0.999999	5.45112e-06	1	0.006	TMCO3_HUMAN	CLCN3_HUMAN	S47A2_HUMAN	S22AI_HUMAN	S47A1_HUMAN	CLCN5_HUMAN	A0A087WVR2_HUMAN	A0A087X2E0_HUMAN
biological_process	GO:0050850	positive regulation of calcium-mediated signaling	8	19	0.421053	0.903682	0.176861	1	1	TRAT1_HUMAN	CD3E_HUMAN	CAD13_HUMAN	CCL4_HUMAN	P2RX2_HUMAN	TREM2_HUMAN	ADA_HUMAN	CD4_HUMAN
biological_process	GO:0050862	positive regulation of T cell receptor signaling pathway	8	23	0.347826	0.920196	0.169294	1	1	TRAT1_HUMAN	KCNN4_HUMAN	CAR11_HUMAN	NECT2_HUMAN	CCR7_HUMAN	CD226_HUMAN	ADA_HUMAN	CD81_HUMAN
molecular_function	GO:0008320	protein transmembrane transporter activity	8	22	0.363636	0.936092	0.141914	1	1	TMEDA_HUMAN	TM40L_HUMAN	MCL1_HUMAN	ZA2G_HUMAN	TOM40_HUMAN	ABCA1_HUMAN	BL1S3_HUMAN	AP4M1_HUMAN
molecular_function	GO:0004169	dolichyl-phosphate-mannose-protein mannosyltransferase activity	8	34	0.235294	0.613398	0.545965	1	1	TMTC1_HUMAN	TMTC2_HUMAN	POMT2_HUMAN	F8VTQ9_HUMAN	A0A0B4J253_HUMAN	F8VXU8_HUMAN	A0A0J9YVW4_HUMAN	F8VSH2_HUMAN
biological_process	GO:0010717	regulation of epithelial to mesenchymal transition	8	14	0.571429	0.907578	0.136449	1	1	EPHA3_HUMAN	GREM1_HUMAN	DAG1_HUMAN	ELL3_HUMAN	SMAD7_HUMAN	TGFR1_HUMAN	CLAP1_HUMAN	CLAP2_HUMAN
cellular_component	GO:0033268	node of Ranvier	8	15	0.533333	0.993624	0.0244873	1	1	SCN2A_HUMAN	SCN1A_HUMAN	NFASC_HUMAN	ANK3_HUMAN	DAG1_HUMAN	KCNQ3_HUMAN	SCN8A_HUMAN	MYOC_HUMAN
biological_process	GO:0048813	dendrite morphogenesis	8	35	0.228571	0.640364	0.433051	1	1	PREX2_HUMAN	LRP8_HUMAN	ITB1_HUMAN	SDC2_HUMAN	VLDLR_HUMAN	KDIS_HUMAN	CELR2_HUMAN	A8K340_HUMAN
biological_process	GO:0007213	G protein-coupled acetylcholine receptor signaling pathway	8	16	0.5	0.989294	0.0330052	1	1	GNAQ_HUMAN	GNA11_HUMAN	PLCB1_HUMAN	GNAI2_HUMAN	ACM1_HUMAN	AGRIN_HUMAN	CD5R1_HUMAN	A0A087X208_HUMAN
biological_process	GO:0071425	hematopoietic stem cell proliferation	8	16	0.5	0.992033	0.0230065	1	1	SFRP2_HUMAN	ETV6_HUMAN	CTC1_HUMAN	WNT2B_HUMAN	WN10B_HUMAN	WNT1_HUMAN	GLCM_HUMAN	CD34_HUMAN
biological_process	GO:0051602	response to electrical stimulus	8	28	0.285714	0.66519	0.469829	1	1	NEU1_HUMAN	EPO_HUMAN	NK1R_HUMAN	NTRK1_HUMAN	CD14_HUMAN	AKAP9_HUMAN	GHRL_HUMAN	COX1_HUMAN
biological_process	GO:0070269	pyroptosis	8	23	0.347826	0.920196	0.169294	1	1	NLRP1_HUMAN	GRAA_HUMAN	DHX9_HUMAN	BIRC1_HUMAN	GSDME_HUMAN	GRAB_HUMAN	NLRP9_HUMAN	TREM2_HUMAN
molecular_function	GO:0017111	nucleoside-triphosphatase activity	8	11	0.727273	1.18265e-09	1	0	1	ENTP8_HUMAN	ENTP2_HUMAN	ENTP7_HUMAN	DHX9_HUMAN	DHX29_HUMAN	ENTP3_HUMAN	ENTP4_HUMAN	DDX3X_HUMAN
biological_process	GO:0006699	bile acid biosynthetic process	8	27	0.296296	0.734104	0.400659	1	1	S27A5_HUMAN	S27A2_HUMAN	CP39A_HUMAN	CP7B1_HUMAN	CP46A_HUMAN	BAAT_HUMAN	CP8B1_HUMAN	ABCD3_HUMAN
biological_process	GO:0071397	cellular response to cholesterol	8	17	0.470588	0.990289	0.0329506	1	1	LRP6_HUMAN	LRP8_HUMAN	DAG1_HUMAN	MLC1_HUMAN	SMO_HUMAN	PTC1_HUMAN	ASTRC_HUMAN	INHBB_HUMAN
biological_process	GO:0007288	sperm axoneme assembly	8	27	0.296296	0.816577	0.317747	1	1	DYH1_HUMAN	FSIP2_HUMAN	CF157_HUMAN	BBS2_HUMAN	CFA69_HUMAN	TTC12_HUMAN	ARMC2_HUMAN	CFA44_HUMAN
molecular_function	GO:0102545	phosphatidyl phospholipase B activity	8	16	0.5	0.99567	0.0172645	1	1	PA24C_HUMAN	PLPL6_HUMAN	PAG15_HUMAN	PA24A_HUMAN	PLPL7_HUMAN	PLB1_HUMAN	H7BYX7_HUMAN	A0A384DVU0_HUMAN
biological_process	GO:0045945	positive regulation of transcription by RNA polymerase III	8	19	0.421053	0.977029	0.0645777	1	1	SF3B1_HUMAN	ANDR_HUMAN	ELL_HUMAN	MTOR_HUMAN	MBB1A_HUMAN	CHD8_HUMAN	ICE1_HUMAN	ICE2_HUMAN
biological_process	GO:0050860	negative regulation of T cell receptor signaling pathway	8	26	0.307692	0.846627	0.277947	1	1	ELF1_HUMAN	LIRB4_HUMAN	LAPM5_HUMAN	PVRIG_HUMAN	SLAP2_HUMAN	THY1_HUMAN	PTPRJ_HUMAN	BT2A2_HUMAN
biological_process	GO:0050801	ion homeostasis	8	16	0.5	1	5.33822e-32	1	0	STK39_HUMAN	S4A7_HUMAN	B3AT_HUMAN	B3A3_HUMAN	S4A4_HUMAN	S4A11_HUMAN	B3A4_HUMAN	B3A2_HUMAN
biological_process	GO:0042953	lipoprotein transport	8	17	0.470588	0.990289	0.0329506	1	1	PPARG_HUMAN	LRP1_HUMAN	CUBN_HUMAN	MSRE_HUMAN	APOB_HUMAN	TGO1_HUMAN	VMP1_HUMAN	SURF4_HUMAN
biological_process	GO:0003184	pulmonary valve morphogenesis	8	15	0.533333	0.997675	0.00971063	1	1	JAG1_HUMAN	NOTC1_HUMAN	NOS3_HUMAN	NOTC2_HUMAN	SMAD6_HUMAN	STRA6_HUMAN	SLIT2_HUMAN	TGFB2_HUMAN
biological_process	GO:0070050	neuron cellular homeostasis	8	17	0.470588	0.994709	0.0163893	1	1	SC6A2_HUMAN	DNJB2_HUMAN	DCTN1_HUMAN	ACHA_HUMAN	TM175_HUMAN	TYRO3_HUMAN	IL6_HUMAN	NAC2_HUMAN
biological_process	GO:0015804	neutral amino acid transport	8	11	0.727273	0.999999	3.45245e-06	1	0.008	S6A15_HUMAN	LAT4_HUMAN	LAT2_HUMAN	S38A1_HUMAN	AAA1_HUMAN	LAT1_HUMAN	LAT3_HUMAN	AAAT_HUMAN
biological_process	GO:0043408	regulation of MAPK cascade	8	33	0.242424	1	1.39689e-10	1	0	STK40_HUMAN	PAK4_HUMAN	ULK4_HUMAN	TAOK2_HUMAN	NRK_HUMAN	RENI_HUMAN	MYOC_HUMAN	CD24_HUMAN
biological_process	GO:0000077	DNA damage checkpoint signaling	8	58	0.137931	0.0840067	0.942846	1	1	TP53B_HUMAN	M3K20_HUMAN	ATR_HUMAN	MK14_HUMAN	E2AK4_HUMAN	ATRIP_HUMAN	CDC5L_HUMAN	A0A0U1RQJ8_HUMAN
molecular_function	GO:0019789	SUMO transferase activity	8	39	0.205128	0.480099	0.663272	1	1	PIAS3_HUMAN	MDM2_HUMAN	RN212_HUMAN	RBP2_HUMAN	ARF_HUMAN	U3KQV1_HUMAN	E7ESB4_HUMAN	E9PHH8_HUMAN
biological_process	GO:0042267	natural killer cell mediated cytotoxicity	8	23	0.347826	0.999875	0.000316474	1	0.642	LYST_HUMAN	GRAB_HUMAN	SLAF7_HUMAN	PKHM2_HUMAN	ULBP2_HUMAN	ULBP5_HUMAN	ULBP1_HUMAN	RAE1E_HUMAN
biological_process	GO:0030220	platelet formation	8	19	0.421053	0.995209	0.0160838	1	1	G6B_HUMAN	FOG1_HUMAN	EP300_HUMAN	VP33A_HUMAN	CASP9_HUMAN	NBEL2_HUMAN	CLC1B_HUMAN	ACTN1_HUMAN
biological_process	GO:0051896	regulation of protein kinase B signaling	8	17	0.470588	0.999993	1.3501e-05	1	0.049	GRM2_HUMAN	MTOR_HUMAN	SAC2_HUMAN	NTRK2_HUMAN	RICTR_HUMAN	TPTE_HUMAN	RCN3_HUMAN	NTRK1_HUMAN
biological_process	GO:0031668	cellular response to extracellular stimulus	8	19	0.421053	0.973425	0.0366945	1	1	SFRP2_HUMAN	RHG35_HUMAN	PLEC_HUMAN	PTPRC_HUMAN	UFO_HUMAN	CDN2B_HUMAN	EAA2_HUMAN	ASGR1_HUMAN
cellular_component	GO:0031674	I band	8	21	0.380952	0.982861	0.0262643	1	1	TITIN_HUMAN	FERM2_HUMAN	KLH40_HUMAN	ANKR1_HUMAN	ANKR2_HUMAN	CAC1S_HUMAN	RYR1_HUMAN	MYZAP_HUMAN
cellular_component	GO:0043194	axon initial segment	8	20	0.4	0.942563	0.133547	1	1	SCN1A_HUMAN	NRCAM_HUMAN	NFASC_HUMAN	CNGA3_HUMAN	ANK3_HUMAN	KCNQ3_HUMAN	SCN8A_HUMAN	TRI46_HUMAN
biological_process	GO:0086012	membrane depolarization during cardiac muscle cell action potential	8	12	0.666667	0.999956	0.000253162	1	0.535	SCN4B_HUMAN	HCN4_HUMAN	CAC1C_HUMAN	CAC1D_HUMAN	SCN5A_HUMAN	SCN3B_HUMAN	NAC1_HUMAN	HCN2_HUMAN
biological_process	GO:0045648	positive regulation of erythrocyte differentiation	8	31	0.258065	0.676365	0.48184	1	1	HS71A_HUMAN	NCKPL_HUMAN	HS71B_HUMAN	ETS1_HUMAN	MK14_HUMAN	PRKDC_HUMAN	F210B_HUMAN	ABCBA_HUMAN
biological_process	GO:0008589	regulation of smoothened signaling pathway	8	20	0.4	0.988636	0.0206034	1	1	TT21B_HUMAN	FTM_HUMAN	GAS1_HUMAN	FGF10_HUMAN	FUZZY_HUMAN	WDR11_HUMAN	PTC1_HUMAN	CBP_HUMAN
cellular_component	GO:0005798	Golgi-associated vesicle	8	19	0.421053	0.991585	0.013539	1	0.998	SCFD1_HUMAN	LRRK2_HUMAN	STK16_HUMAN	A4_HUMAN	AP1G2_HUMAN	ADA10_HUMAN	COPB_HUMAN	E9PG40_HUMAN
biological_process	GO:1902004	positive regulation of amyloid-beta formation	8	19	0.421053	0.977029	0.0645777	1	1	ROCK2_HUMAN	LRRT3_HUMAN	GSK3A_HUMAN	INGR1_HUMAN	GSAP_HUMAN	EFNA1_HUMAN	MYCT_HUMAN	ABCA2_HUMAN
biological_process	GO:0042759	long-chain fatty acid biosynthetic process	8	20	0.4	0.969892	0.0688192	1	1	CP2C8_HUMAN	CP3A4_HUMAN	CP2C9_HUMAN	ASA2B_HUMAN	FADS1_HUMAN	CP2D6_HUMAN	CP2E1_HUMAN	ASAH2_HUMAN
cellular_component	GO:0001527	microfibril	8	26	0.307692	0.768098	0.380815	1	1	FBLN4_HUMAN	ATS10_HUMAN	ATL5_HUMAN	MFAP2_HUMAN	LTBP4_HUMAN	MFAP4_HUMAN	THSD4_HUMAN	A0A494C0D8_HUMAN
biological_process	GO:0001678	cellular glucose homeostasis	8	32	0.25	0.95407	0.0660397	1	1	HXK4_HUMAN	TNR16_HUMAN	NR1D1_HUMAN	CART_HUMAN	ABCC8_HUMAN	A0A5F9ZGW4_HUMAN	C9JQD1_HUMAN	A0A5F9ZHE0_HUMAN
biological_process	GO:1903351	cellular response to dopamine	8	15	0.533333	0.999996	1.18852e-05	1	0.045	GABPA_HUMAN	LRRK2_HUMAN	HDAC2_HUMAN	DRD1_HUMAN	SIN3A_HUMAN	ST1A3_HUMAN	TGM2_HUMAN	HCN3_HUMAN
molecular_function	GO:0005222	intracellular cAMP-activated cation channel activity	8	11	0.727273	0.999934	0.00068448	1	0.521	HCN4_HUMAN	HCN1_HUMAN	CNGB1_HUMAN	CNGA3_HUMAN	CNGB3_HUMAN	CNGA4_HUMAN	HCN2_HUMAN	A0A5J6DSN8_HUMAN
cellular_component	GO:1990909	Wnt signalosome	8	13	0.615385	0.998445	0.00825786	1	0.988	LRP5_HUMAN	LRP6_HUMAN	LRRK2_HUMAN	FZD1_HUMAN	WNT3_HUMAN	WNT2_HUMAN	RECK_HUMAN	AGRA2_HUMAN
biological_process	GO:0031641	regulation of myelination	8	21	0.380952	0.987431	0.0267134	1	1	LGI4_HUMAN	MTOR_HUMAN	PTPRZ_HUMAN	RXRG_HUMAN	TEN4_HUMAN	TYPH_HUMAN	THYG_HUMAN	HES5_HUMAN
molecular_function	GO:0039706	co-receptor binding	8	13	0.615385	0.999461	0.00338886	1	0.985	LRRK2_HUMAN	WNT9B_HUMAN	BMP2_HUMAN	NEO1_HUMAN	HFE_HUMAN	DKK3_HUMAN	DKK2_HUMAN	DKKL1_HUMAN
molecular_function	GO:0004709	MAP kinase kinase kinase activity	8	26	0.307692	0.939405	0.121084	1	1	LRRK2_HUMAN	M3K11_HUMAN	M3K1_HUMAN	M3K20_HUMAN	M3K4_HUMAN	EGFR_HUMAN	TAOK2_HUMAN	J3KPI6_HUMAN
biological_process	GO:0035640	exploration behavior	8	12	0.666667	0.991781	0.0224728	1	1	LRRK2_HUMAN	LRRT1_HUMAN	ITA3_HUMAN	AGTR2_HUMAN	GIP_HUMAN	BRNP1_HUMAN	NCHL1_HUMAN	5HT1A_HUMAN
biological_process	GO:1901214	regulation of neuron death	8	21	0.380952	0.99947	0.000816985	1	0.912	LRRK2_HUMAN	EPHB1_HUMAN	CATZ_HUMAN	GPR75_HUMAN	SARM1_HUMAN	UBB_HUMAN	TSC1_HUMAN	DHC24_HUMAN
biological_process	GO:0099054	presynapse assembly	8	17	0.470588	1	1.21063e-06	1	0.002	LRRT3_HUMAN	NLGN2_HUMAN	FZD1_HUMAN	CNTN5_HUMAN	NLGNX_HUMAN	NLGNY_HUMAN	A6NMU8_HUMAN	B4DHI3_HUMAN
biological_process	GO:0002224	toll-like receptor signaling pathway	8	24	0.333333	0.994163	0.00958317	1	1	LRC19_HUMAN	TLR1_HUMAN	TLR5_HUMAN	TLR8_HUMAN	TLR7_HUMAN	TLR6_HUMAN	TLR4_HUMAN	TLR2_HUMAN
biological_process	GO:0032006	regulation of TOR signaling	8	20	0.4	0.822597	0.230338	1	1	DDIT4_HUMAN	PKHD1_HUMAN	TREM2_HUMAN	TTI1_HUMAN	ROS1_HUMAN	RFFL_HUMAN	TELO2_HUMAN	GLCM_HUMAN
biological_process	GO:0045597	positive regulation of cell differentiation	8	36	0.222222	1	1.71165e-08	1	0	IASPP_HUMAN	ANDR_HUMAN	SC6A6_HUMAN	A2AP_HUMAN	FGF8_HUMAN	INS_HUMAN	GHR_HUMAN	C9JMH6_HUMAN
molecular_function	GO:0022841	potassium ion leak channel activity	8	16	0.5	0.99567	0.0172645	1	1	KCNKC_HUMAN	KCNKG_HUMAN	KCNK1_HUMAN	KCNK7_HUMAN	KCNK4_HUMAN	KCNKH_HUMAN	KCNK6_HUMAN	TM175_HUMAN
biological_process	GO:0030322	stabilization of membrane potential	8	17	0.470588	0.990289	0.0329506	1	1	KCNKC_HUMAN	KCNKG_HUMAN	KCNK1_HUMAN	KCNK7_HUMAN	KCNN4_HUMAN	KCNK4_HUMAN	KCNKH_HUMAN	KCNK6_HUMAN
biological_process	GO:0002437	inflammatory response to antigenic stimulus	8	22	0.363636	0.988351	0.0218263	1	1	NOTC1_HUMAN	DRB1_HUMAN	GRP1_HUMAN	NOTC2_HUMAN	PNMA1_HUMAN	IL1RA_HUMAN	IL5RA_HUMAN	CD68_HUMAN
molecular_function	GO:0016853	isomerase activity	8	34	0.235294	6.84937e-08	1	0	1	DHB4_HUMAN	SPAST_HUMAN	CP2J2_HUMAN	Q96DC0_HUMAN	X6R6T9_HUMAN	A0A2U3TZR0_HUMAN	X6RK00_HUMAN	A0A2R8Y4I8_HUMAN
biological_process	GO:0050873	brown fat cell differentiation	8	32	0.25	0.474364	0.651547	1	1	METRL_HUMAN	GLUT4_HUMAN	LAMB3_HUMAN	PX11A_HUMAN	A2GL_HUMAN	ADIPO_HUMAN	ADIG_HUMAN	A0A0A0MQS9_HUMAN
biological_process	GO:0071383	cellular response to steroid hormone stimulus	8	16	0.5	0.693778	0.366325	1	1	HS71A_HUMAN	HS71B_HUMAN	NPC1_HUMAN	ANDR_HUMAN	TFPI1_HUMAN	HSP7C_HUMAN	ADTRP_HUMAN	GCR_HUMAN
biological_process	GO:1904322	cellular response to forskolin	8	11	0.727273	0.999907	0.000919142	1	0.941	GNAI1_HUMAN	EFNA5_HUMAN	ADCY2_HUMAN	ADCY8_HUMAN	ADCY6_HUMAN	ADCY1_HUMAN	ADCY3_HUMAN	ADCY5_HUMAN
biological_process	GO:0060402	calcium ion transport into cytosol	8	13	0.615385	1	1.7014e-07	1	0	ITPR3_HUMAN	JPH4_HUMAN	CAC1C_HUMAN	RYR2_HUMAN	TRPM1_HUMAN	NAC1_HUMAN	CA2D1_HUMAN	A0A0A6YY98_HUMAN
biological_process	GO:0055007	cardiac muscle cell differentiation	8	19	0.421053	0.766419	0.305737	1	1	ITB1_HUMAN	KDM6B_HUMAN	CALR_HUMAN	NOX4_HUMAN	TSC1_HUMAN	BMP2_HUMAN	AKP13_HUMAN	ASB2_HUMAN
biological_process	GO:0002042	cell migration involved in sprouting angiogenesis	8	21	0.380952	0.687697	0.42982	1	1	ITB1_HUMAN	MMRN2_HUMAN	GREM1_HUMAN	EPHB4_HUMAN	TGO1_HUMAN	SLIT2_HUMAN	VEGFA_HUMAN	ADTRP_HUMAN
biological_process	GO:0150077	regulation of neuroinflammatory response	8	14	0.571429	0.998492	0.00427317	1	1	MMP9_HUMAN	MMP8_HUMAN	SPHK1_HUMAN	DGLA_HUMAN	IL6_HUMAN	MO2R1_HUMAN	MMP3_HUMAN	H9KV32_HUMAN
biological_process	GO:0033198	response to ATP	8	21	0.380952	0.911697	0.160732	1	1	PANX1_HUMAN	P2RX1_HUMAN	P2RX2_HUMAN	P2RX6_HUMAN	ASPH_HUMAN	NAC1_HUMAN	ABCC9_HUMAN	Q32MC3_HUMAN
cellular_component	GO:0031091	platelet alpha granule	8	17	0.470588	1	1.43337e-09	1	0	FA5_HUMAN	GDN_HUMAN	CXCL7_HUMAN	FIBB_HUMAN	IPSP_HUMAN	TRML1_HUMAN	VWF_HUMAN	TSP2_HUMAN
biological_process	GO:0010996	response to auditory stimulus	8	15	0.533333	0.999898	0.000446325	1	0.744	MK_HUMAN	S26A5_HUMAN	NK1R_HUMAN	XPC_HUMAN	UCN1_HUMAN	AT8A2_HUMAN	K0319_HUMAN	ACH10_HUMAN
molecular_function	GO:0047372	acylglycerol lipase activity	8	34	0.235294	0.613398	0.545965	1	1	FAAH1_HUMAN	DGLA_HUMAN	ABH15_HUMAN	ABHGA_HUMAN	LIPR2_HUMAN	ABHD1_HUMAN	ABHGB_HUMAN	A0A0G2JJD3_HUMAN
biological_process	GO:0044255	cellular lipid metabolic process	8	27	0.296296	1	2.01732e-11	1	0	P20D1_HUMAN	SCAP_HUMAN	ABH15_HUMAN	ATF2_HUMAN	ABHD1_HUMAN	F135A_HUMAN	F135B_HUMAN	E9PE95_HUMAN
biological_process	GO:0140115	export across plasma membrane	8	10	0.8	0.999938	0.000170125	1	0.376	ABCG2_HUMAN	MDR1_HUMAN	MRP1_HUMAN	S22A2_HUMAN	S27A1_HUMAN	S29A4_HUMAN	MRP5_HUMAN	ABCA1_HUMAN
biological_process	GO:0045664	regulation of neuron differentiation	8	31	0.258065	0.537902	0.528258	1	1	ALK_HUMAN	CK5P3_HUMAN	LTK_HUMAN	S1PR5_HUMAN	ZFHX2_HUMAN	NTF4_HUMAN	BDNF_HUMAN	CD5R1_HUMAN
molecular_function	GO:0004875	complement receptor activity	8	11	0.727273	0.999938	0.000539207	1	0.364	C5AR2_HUMAN	GPR33_HUMAN	G32P1_HUMAN	C5AR1_HUMAN	GPR32_HUMAN	CML1_HUMAN	FPR1_HUMAN	FPR2_HUMAN
molecular_function	GO:0070273	phosphatidylinositol-4-phosphate binding	8	32	0.25	0.686337	0.470021	1	1	GLP3L_HUMAN	GOLP3_HUMAN	LANC2_HUMAN	OBSCN_HUMAN	OSBL8_HUMAN	PA24A_HUMAN	Q5T5I6_HUMAN	D6REM1_HUMAN
biological_process	GO:0030213	hyaluronan biosynthetic process	8	10	0.8	0.999999	8.07552e-06	1	0.035	HYAS2_HUMAN	HYAS1_HUMAN	HYAL1_HUMAN	HYAS3_HUMAN	MRP5_HUMAN	CEMIP_HUMAN	G3V1S7_HUMAN	M0R2V0_HUMAN
molecular_function	GO:0004550	nucleoside diphosphate kinase activity	8	55	0.145455	0.0828675	0.959358	1	1	KTHY_HUMAN	NDK6_HUMAN	CMPK2_HUMAN	C9J1J2_HUMAN	C9J867_HUMAN	C9J9V6_HUMAN	F2Z2J2_HUMAN	A0A0C4DG91_HUMAN
biological_process	GO:0016973	poly(A)+ mRNA export from nucleus	8	22	0.363636	0.938747	0.138167	1	1	GANP_HUMAN	NUP93_HUMAN	NXF1_HUMAN	NXF2_HUMAN	NXF5_HUMAN	ZC11A_HUMAN	PCID2_HUMAN	THOC2_HUMAN
biological_process	GO:0046425	regulation of receptor signaling pathway via JAK-STAT	8	13	0.615385	0.950204	0.0759223	1	1	EPHB2_HUMAN	JAK3_HUMAN	HGFL_HUMAN	MST1L_HUMAN	EGF_HUMAN	PIGU_HUMAN	PTPRC_HUMAN	G3XAK1_HUMAN
biological_process	GO:0008585	female gonad development	8	22	0.363636	0.999637	0.000751605	1	0.872	FANCA_HUMAN	FST_HUMAN	CSMD1_HUMAN	COT2_HUMAN	STF1_HUMAN	UBB_HUMAN	CO9A3_HUMAN	AMHR2_HUMAN
cellular_component	GO:0005773	vacuole	8	21	0.380952	1	2.16682e-18	1	0	CLN3_HUMAN	RON_HUMAN	VP33A_HUMAN	BGAL_HUMAN	GLBL2_HUMAN	GGH_HUMAN	GLB1L_HUMAN	G3XAK1_HUMAN
biological_process	GO:0006182	cGMP biosynthetic process	8	10	0.8	0.999978	0.000318451	1	0.66	ANFB_HUMAN	GUC2D_HUMAN	ANPRA_HUMAN	GUC2F_HUMAN	GUC2C_HUMAN	ANFC_HUMAN	ANF_HUMAN	ANPRB_HUMAN
biological_process	GO:0007168	receptor guanylyl cyclase signaling pathway	8	12	0.666667	0.999708	0.00217274	1	0.998	ANFB_HUMAN	GUC2D_HUMAN	ANPRA_HUMAN	GUC2F_HUMAN	GUC2C_HUMAN	ANFC_HUMAN	ANF_HUMAN	ANPRB_HUMAN
biological_process	GO:0015889	cobalamin transport	8	9	0.888889	0.999997	8.09881e-05	1	0.228	CUBN_HUMAN	TCO2_HUMAN	CD320_HUMAN	IF_HUMAN	ABCD4_HUMAN	AMNLS_HUMAN	F8WE86_HUMAN	B5MBX2_HUMAN
molecular_function	GO:0016175	superoxide-generating NAD(P)H oxidase activity	8	13	0.615385	0.999461	0.00338886	1	0.985	CY24A_HUMAN	NOX4_HUMAN	NOX5_HUMAN	NOX3_HUMAN	DUOX1_HUMAN	DUOX2_HUMAN	CY24B_HUMAN	Q5H9D4_HUMAN
biological_process	GO:1903428	positive regulation of reactive oxygen species biosynthetic process	8	14	0.571429	0.993191	0.0229707	1	1	CY24A_HUMAN	CLCN3_HUMAN	AGRB1_HUMAN	MMP8_HUMAN	NMDZ1_HUMAN	SC5A3_HUMAN	TLR6_HUMAN	TLR4_HUMAN
molecular_function	GO:0005243	gap junction channel activity	8	22	0.363636	0.951419	0.114782	1	1	CXB3_HUMAN	CXA4_HUMAN	CXA5_HUMAN	CXD4_HUMAN	CXG1_HUMAN	CXG3_HUMAN	PANX1_HUMAN	CXG2_HUMAN
cellular_component	GO:0042627	chylomicron	8	16	0.5	0.988827	0.0378015	1	1	APOB_HUMAN	APOA1_HUMAN	LIPL_HUMAN	APOC2_HUMAN	APOC3_HUMAN	Q6P163_HUMAN	V9GYJ8_HUMAN	K7ER74_HUMAN
cellular_component	GO:0030131	clathrin adaptor complex	8	36	0.222222	0.320255	0.775274	1	1	AP1B1_HUMAN	AP2B1_HUMAN	AP4B1_HUMAN	AP4M1_HUMAN	B1ALD0_HUMAN	A0A087X253_HUMAN	C9JC87_HUMAN	F8WCR6_HUMAN
molecular_function	GO:0031404	chloride ion binding	8	13	0.615385	0.999461	0.00338886	1	0.985	AMYP_HUMAN	AMY1A_HUMAN	S22A6_HUMAN	NLGNX_HUMAN	ACE_HUMAN	AMY1B_HUMAN	CATC_HUMAN	AMY1C_HUMAN
biological_process	GO:0002675	positive regulation of acute inflammatory response	8	11	0.727273	0.99999	5.37023e-05	1	0.155	C2C4B_HUMAN	ONCM_HUMAN	CR3L3_HUMAN	C2C4A_HUMAN	PK3CG_HUMAN	OSMR_HUMAN	IL6_HUMAN	ADAM8_HUMAN
molecular_function	GO:0003746	translation elongation factor activity	8	56	0.142857	0.0730833	0.964764	1	1	GTPB2_HUMAN	EFTU_HUMAN	GTPB1_HUMAN	ABTB1_HUMAN	EF2_HUMAN	A0A087X1X7_HUMAN	E9PRY8_HUMAN	I3L504_HUMAN
biological_process	GO:0009435	NAD biosynthetic process	8	46	0.173913	0.484432	0.633577	1	1	NADC_HUMAN	KYNU_HUMAN	A0A087WYM2_HUMAN	H3BP73_HUMAN	A0A087WYQ7_HUMAN	G5E977_HUMAN	C9J8U2_HUMAN	A0A087X297_HUMAN
cellular_component	GO:0036157	outer dynein arm	8	13	0.615385	0.998445	0.00825786	1	0.988	CC103_HUMAN	CFA70_HUMAN	TXND3_HUMAN	DYH9_HUMAN	DYH8_HUMAN	DYH17_HUMAN	DYH5_HUMAN	F8W6J8_HUMAN
molecular_function	GO:0008171	O-methyltransferase activity	8	22	0.363636	0.445574	0.668419	1	1	COMT_HUMAN	HENMT_HUMAN	CMTD1_HUMAN	F8WBW9_HUMAN	A0A0A0MRN1_HUMAN	H7BZ45_HUMAN	R4GNF4_HUMAN	X6RGV9_HUMAN
biological_process	GO:0010759	positive regulation of macrophage chemotaxis	8	18	0.444444	0.984685	0.047059	1	1	CSF1R_HUMAN	C5AR1_HUMAN	CSF1_HUMAN	MK_HUMAN	SLAF1_HUMAN	TRPV4_HUMAN	CML1_HUMAN	CXL17_HUMAN
cellular_component	GO:1990712	HFE-transferrin receptor complex	8	11	0.727273	0.999795	0.00179521	1	0.626	B2MG_HUMAN	RGMC_HUMAN	TFR1_HUMAN	HFE_HUMAN	BMR1B_HUMAN	Q6B0J5_HUMAN	F8W6J7_HUMAN	F8W7W8_HUMAN
biological_process	GO:1902531	regulation of intracellular signal transduction	8	25	0.32	1	4.35279e-14	1	0	MAN1_HUMAN	TREM2_HUMAN	C9IZQ6_HUMAN	E7EWP2_HUMAN	A0A2U3TZL4_HUMAN	H0Y8H8_HUMAN	F5H228_HUMAN	H7C2Z0_HUMAN
molecular_function	GO:0070573	metallodipeptidase activity	8	20	0.4	0.974334	0.069825	1	1	CNDP1_HUMAN	DPEP2_HUMAN	ACE_HUMAN	DPEP1_HUMAN	DPEP3_HUMAN	A0A5F9ZHB4_HUMAN	I3L4H3_HUMAN	I3L348_HUMAN
cellular_component	GO:1990454	L-type voltage-gated calcium channel complex	8	11	0.727273	0.999795	0.00179521	1	0.626	CCG4_HUMAN	CCG6_HUMAN	CAC1C_HUMAN	CAC1D_HUMAN	CAC1S_HUMAN	CCG1_HUMAN	CCG8_HUMAN	CA2D1_HUMAN
cellular_component	GO:0099059	integral component of presynaptic active zone membrane	8	16	0.5	0.988827	0.0378015	1	1	CAD10_HUMAN	P2RX1_HUMAN	LRFN3_HUMAN	ADA2A_HUMAN	AT2B1_HUMAN	NPTN_HUMAN	CADH2_HUMAN	E7ERL8_HUMAN
biological_process	GO:0048143	astrocyte activation	8	15	0.533333	0.999747	0.00120309	1	0.983	INGR1_HUMAN	C5AR1_HUMAN	TREM2_HUMAN	SMO_HUMAN	PSN1_HUMAN	AA2AR_HUMAN	A4_HUMAN	FPR2_HUMAN
molecular_function	GO:0002162	dystroglycan binding	8	11	0.727273	0.999934	0.00068448	1	0.521	AGR3_HUMAN	DAG1_HUMAN	FKRP_HUMAN	PLEC_HUMAN	CLAP1_HUMAN	CLAP2_HUMAN	AGRIN_HUMAN	DMD_HUMAN
molecular_function	GO:0004536	deoxyribonuclease activity	8	17	0.470588	0.908951	0.136257	1	1	DFFB_HUMAN	DNSL1_HUMAN	DNSL3_HUMAN	C9J9N0_HUMAN	Q5HY40_HUMAN	A0A0A0MT68_HUMAN	C9J0L2_HUMAN	A6QRJ0_HUMAN
biological_process	GO:0006308	DNA catabolic process	8	17	0.470588	0.875788	0.195186	1	1	DFFB_HUMAN	DNSL1_HUMAN	DNSL3_HUMAN	C9J9N0_HUMAN	Q5HY40_HUMAN	A0A0A0MT68_HUMAN	C9J0L2_HUMAN	A6QRJ0_HUMAN
molecular_function	GO:0005548	phospholipid transporter activity	8	13	0.615385	0.833828	0.226827	1	1	MDR3_HUMAN	OSBL8_HUMAN	OSB10_HUMAN	NLS1_HUMAN	ABCA7_HUMAN	ABCA4_HUMAN	ABCA1_HUMAN	CETP_HUMAN
biological_process	GO:0015937	coenzyme A biosynthetic process	8	22	0.363636	0.938747	0.138167	1	1	PANK4_HUMAN	PANK2_HUMAN	COAC_HUMAN	DCAKD_HUMAN	E9PHT6_HUMAN	A0A2R8YF29_HUMAN	H0YA26_HUMAN	H0YA31_HUMAN
biological_process	GO:0015695	organic cation transport	8	8	1	0.999946	0.00025518	1	0.546	S22AG_HUMAN	S22A1_HUMAN	S22A3_HUMAN	S22A2_HUMAN	S22A4_HUMAN	S29A4_HUMAN	S22AI_HUMAN	S47A1_HUMAN
molecular_function	GO:0015386	potassium:proton antiporter activity	8	11	0.727273	0.999934	0.00068448	1	0.521	SL9A2_HUMAN	SL9A3_HUMAN	SL9A4_HUMAN	SL9A5_HUMAN	SL9A6_HUMAN	SL9A7_HUMAN	SL9A8_HUMAN	SL9C1_HUMAN
molecular_function	GO:0046873	metal ion transmembrane transporter activity	8	19	0.421053	1	2.6027e-37	1	0	TM165_HUMAN	E9PNN7_HUMAN	Q5T4K4_HUMAN	Q5T4K2_HUMAN	K4DIA9_HUMAN	E9PNE7_HUMAN	G3V1B2_HUMAN	E9PRH4_HUMAN
biological_process	GO:0061709	reticulophagy	8	23	0.347826	0.920196	0.169294	1	1	RETR1_HUMAN	STING_HUMAN	TX264_HUMAN	ULK2_HUMAN	ULK1_HUMAN	ATG2A_HUMAN	ATG2B_HUMAN	H0Y9U4_HUMAN
molecular_function	GO:0016620	oxidoreductase activity, acting on the aldehyde or oxo group of donors, NAD or NADP as acceptor	8	34	0.235294	0.00335056	0.998701	0.788	1	A16A1_HUMAN	AL8A1_HUMAN	A0A5F9ZHN9_HUMAN	E9PJV0_HUMAN	F5H4B6_HUMAN	A0A5K1VW72_HUMAN	A0A5F9ZHP6_HUMAN	A0A5F9ZGX4_HUMAN
molecular_function	GO:0008521	acetyl-CoA transmembrane transporter activity	8	9	0.888889	0.999998	5.90314e-05	1	0.059	ACATN_HUMAN	A0A2R8YEX5_HUMAN	A0A2R8Y6H1_HUMAN	A0A2R8Y359_HUMAN	A0A2R8Y5I5_HUMAN	A0A2R8YF57_HUMAN	H7C562_HUMAN	H7C532_HUMAN
molecular_function	GO:0050290	sphingomyelin phosphodiesterase D activity	8	17	0.470588	0.992676	0.0261005	1	1	NSMA3_HUMAN	H7C1Q6_HUMAN	A0A7P0T9J6_HUMAN	A0A7P0T8J0_HUMAN	A0A7P0TAZ0_HUMAN	A0A7P0TB44_HUMAN	A0A7P0TB24_HUMAN	A0A7P0Z453_HUMAN
molecular_function	GO:0004820	glycine-tRNA ligase activity	8	11	0.727273	0.999934	0.00068448	1	0.521	GARS_HUMAN	A0A6Q8PHI7_HUMAN	A0A6Q8PH49_HUMAN	A0A6Q8PGZ8_HUMAN	H7C443_HUMAN	A0A6Q8PHH9_HUMAN	A0A6Q8PFZ6_HUMAN	A0A6Q8PF45_HUMAN
biological_process	GO:0006426	glycyl-tRNA aminoacylation	8	11	0.727273	0.999907	0.000919142	1	0.941	GARS_HUMAN	A0A6Q8PHI7_HUMAN	A0A6Q8PH49_HUMAN	A0A6Q8PGZ8_HUMAN	H7C443_HUMAN	A0A6Q8PHH9_HUMAN	A0A6Q8PFZ6_HUMAN	A0A6Q8PF45_HUMAN
biological_process	GO:1901135	carbohydrate derivative metabolic process	8	32	0.25	1	1.05451e-16	1	0	GCKR_HUMAN	E9PKR8_HUMAN	H3BPL6_HUMAN	E9PM76_HUMAN	A0A0A6YYL2_HUMAN	H3BQX5_HUMAN	A0A0C4DFN2_HUMAN	H3BRY5_HUMAN
biological_process	GO:0061588	calcium activated phospholipid scrambling	8	16	0.5	0.999747	0.00120309	1	0.983	ANO7_HUMAN	E9PQ79_HUMAN	E9PKW2_HUMAN	A0A5F9ZHL6_HUMAN	A0A7P0T8Y2_HUMAN	H7C220_HUMAN	A0A6Q8JTU6_HUMAN	A0A2R8Y532_HUMAN
cellular_component	GO:0098588	bounding membrane of organelle	8	14	0.571429	1	6.58352e-33	1	0	A0A7I2V4G6_HUMAN	J3KTR5_HUMAN	D6RJI5_HUMAN	A0A087X253_HUMAN	E7ETS9_HUMAN	B3KNW1_HUMAN	H0YJ47_HUMAN	C9J4S5_HUMAN
biological_process	GO:0031424	keratinization	7	81	0.0864198	3.89073e-05	0.99999	0.066	1	CADH3_HUMAN	PEPL_HUMAN	EVPL_HUMAN	TGM3_HUMAN	TGM1_HUMAN	TRHY_HUMAN	ABCAC_HUMAN
biological_process	GO:0043568	positive regulation of insulin-like growth factor receptor signaling pathway	7	13	0.538462	0.995544	0.0200223	1	1	CADH3_HUMAN	ANDR_HUMAN	WNT1_HUMAN	IBP5_HUMAN	IGF1_HUMAN	MYORG_HUMAN	GHRHR_HUMAN
biological_process	GO:0010838	positive regulation of keratinocyte proliferation	7	13	0.538462	0.995544	0.0200223	1	1	CADH3_HUMAN	HYAS2_HUMAN	FGF10_HUMAN	MK_HUMAN	NOTC2_HUMAN	TGM1_HUMAN	AREG_HUMAN
molecular_function	GO:0016836	hydro-lyase activity	7	21	0.333333	0.0226381	0.986461	1	1	CAH14_HUMAN	CAH13_HUMAN	CAH11_HUMAN	CAH9_HUMAN	CAH6_HUMAN	CAH4_HUMAN	CP2S1_HUMAN
cellular_component	GO:0005844	polysome	7	35	0.2	0.011224	0.99546	0.982	1	DHX9_HUMAN	CALR_HUMAN	RWDD1_HUMAN	E2AK4_HUMAN	GCN1_HUMAN	ATX2_HUMAN	EF2_HUMAN
biological_process	GO:0006446	regulation of translational initiation	7	37	0.189189	0.106212	0.934779	1	1	KLH25_HUMAN	MI4GD_HUMAN	5MP2_HUMAN	IF4G2_HUMAN	IF4G3_HUMAN	E2AK4_HUMAN	5MP1_HUMAN
biological_process	GO:2000179	positive regulation of neural precursor cell proliferation	7	19	0.368421	0.991155	0.018793	1	1	DISP3_HUMAN	MK_HUMAN	ELL3_HUMAN	GNAI2_HUMAN	NR2E1_HUMAN	AGRG1_HUMAN	DLL4_HUMAN
molecular_function	GO:0001222	transcription corepressor binding	7	46	0.152174	0.133029	0.932955	1	1	PER1_HUMAN	PER2_HUMAN	PER3_HUMAN	STK36_HUMAN	ESR1_HUMAN	ETS1_HUMAN	NR1D1_HUMAN
cellular_component	GO:0043256	laminin complex	7	7	1	0.999935	0.000626283	1	0.303	LAMB2_HUMAN	LAMB4_HUMAN	NET4_HUMAN	LAMB1_HUMAN	LAMB3_HUMAN	NTNG1_HUMAN	NTNG2_HUMAN
biological_process	GO:0014002	astrocyte development	7	17	0.411765	0.999655	0.00107792	1	0.963	LAMB2_HUMAN	LAMC3_HUMAN	DRD1_HUMAN	DLL1_HUMAN	EI2BE_HUMAN	ROR1_HUMAN	TLR4_HUMAN
biological_process	GO:0050770	regulation of axonogenesis	7	20	0.35	1	7.19825e-07	1	0.001	LRC4C_HUMAN	UST_HUMAN	EPHB3_HUMAN	EFNA1_HUMAN	RHG35_HUMAN	RET_HUMAN	CADH2_HUMAN
molecular_function	GO:0047144	2-acylglycerol-3-phosphate O-acyltransferase activity	7	9	0.777778	0.999941	0.000817636	1	0.579	LPCT4_HUMAN	LGAT1_HUMAN	MBOA1_HUMAN	MBOA2_HUMAN	PCAT2_HUMAN	MBOA5_HUMAN	MBOA7_HUMAN
biological_process	GO:0036152	phosphatidylethanolamine acyl-chain remodeling	7	16	0.4375	0.977986	0.0673597	1	1	LPCT4_HUMAN	PA24C_HUMAN	MBOA1_HUMAN	MBOA2_HUMAN	MBOA5_HUMAN	A0A0C4DGC6_HUMAN	H3BRW4_HUMAN
biological_process	GO:0036150	phosphatidylserine acyl-chain remodeling	7	15	0.466667	0.986093	0.047521	1	1	LPCT4_HUMAN	OSBL8_HUMAN	MBOA1_HUMAN	MBOA2_HUMAN	MBOA5_HUMAN	OSB10_HUMAN	H3BRW4_HUMAN
biological_process	GO:1903238	positive regulation of leukocyte tethering or rolling	7	11	0.636364	0.999081	0.00611759	1	1	LYAM2_HUMAN	CCR2_HUMAN	ITA4_HUMAN	LYAM3_HUMAN	FUT7_HUMAN	CHST2_HUMAN	CHST4_HUMAN
biological_process	GO:0060261	positive regulation of transcription initiation from RNA polymerase II promoter	7	37	0.189189	0.564711	0.578448	1	1	PAXI1_HUMAN	MED24_HUMAN	MED16_HUMAN	MED13_HUMAN	TAF2_HUMAN	TAF4B_HUMAN	MED12_HUMAN
biological_process	GO:0070507	regulation of microtubule cytoskeleton organization	7	45	0.155556	0.143848	0.892059	1	1	RASF1_HUMAN	EPHA3_HUMAN	EFNA5_HUMAN	CAMP3_HUMAN	TRI36_HUMAN	BICD2_HUMAN	CLAP1_HUMAN
molecular_function	GO:0070888	E-box binding	7	47	0.148936	0.117741	0.941826	1	1	PER1_HUMAN	PPARG_HUMAN	HES3_HUMAN	MBB1A_HUMAN	SRBP2_HUMAN	ZEB1_HUMAN	NR1D1_HUMAN
biological_process	GO:0010608	posttranscriptional regulation of gene expression	7	27	0.259259	9.69121e-05	0.999933	0.137	1	PER1_HUMAN	GNT2A_HUMAN	FBX4_HUMAN	RC3H1_HUMAN	ACE_HUMAN	CPSF5_HUMAN	H0Y5D9_HUMAN
biological_process	GO:0002028	regulation of sodium ion transport	7	33	0.212121	0.384619	0.695078	1	1	PER1_HUMAN	NOS1_HUMAN	DMPK_HUMAN	NOS3_HUMAN	NAC1_HUMAN	DRD2_HUMAN	A0A499FJK2_HUMAN
biological_process	GO:0050872	white fat cell differentiation	7	16	0.4375	0.977986	0.0673597	1	1	PER2_HUMAN	PPARG_HUMAN	FGF10_HUMAN	RETR1_HUMAN	PGFRA_HUMAN	ATF2_HUMAN	ADIG_HUMAN
cellular_component	GO:0043034	costamere	7	16	0.4375	0.962198	0.103485	1	1	SDC4_HUMAN	ANK2_HUMAN	ANK3_HUMAN	FLNC_HUMAN	DAG1_HUMAN	PLEC_HUMAN	DMD_HUMAN
biological_process	GO:0007076	mitotic chromosome condensation	7	38	0.184211	0.216883	0.881048	1	1	TITIN_HUMAN	CND3_HUMAN	CNDD3_HUMAN	CND1_HUMAN	G3V1A9_HUMAN	E9PKK4_HUMAN	E7EN77_HUMAN
biological_process	GO:0050910	detection of mechanical stimulus involved in sensory perception of sound	7	18	0.388889	0.952941	0.119692	1	1	PDZD7_HUMAN	HEPS_HUMAN	STRC_HUMAN	TMC2_HUMAN	TMC1_HUMAN	KIT_HUMAN	ACH10_HUMAN
molecular_function	GO:0035591	signaling adaptor activity	7	58	0.12069	0.00365462	0.9982	0.819	1	MPP7_HUMAN	SARM1_HUMAN	SLAP2_HUMAN	ZDH11_HUMAN	BANK1_HUMAN	AF1L2_HUMAN	J3QRE0_HUMAN
biological_process	GO:0022604	regulation of cell morphogenesis	7	25	0.28	0.999954	7.62689e-05	1	0.198	FERM2_HUMAN	EFNA5_HUMAN	STRP1_HUMAN	CLD4_HUMAN	FMNL2_HUMAN	AGO4_HUMAN	C9IZY8_HUMAN
biological_process	GO:0043984	histone H4-K16 acetylation	7	18	0.388889	0.796754	0.354017	1	1	OGT1_HUMAN	MSL1_HUMAN	MS3L2_HUMAN	MS3L1_HUMAN	KANL3_HUMAN	J3QQY0_HUMAN	J3KSZ8_HUMAN
molecular_function	GO:0008157	protein phosphatase 1 binding	7	38	0.184211	0.318156	0.809939	1	1	LIRB2_HUMAN	FER_HUMAN	PP16B_HUMAN	SH3R2_HUMAN	PPR3F_HUMAN	LIRB1_HUMAN	CT027_HUMAN
biological_process	GO:2001222	regulation of neuron migration	7	17	0.411765	0.911298	0.154485	1	1	PLXB2_HUMAN	IGS10_HUMAN	NTNG1_HUMAN	NTNG2_HUMAN	ULK4_HUMAN	LRIG2_HUMAN	FLRT2_HUMAN
molecular_function	GO:0004957	prostaglandin E receptor activity	7	10	0.7	0.999765	0.00217799	1	0.86	PE2R1_HUMAN	PE2R2_HUMAN	PE2R3_HUMAN	F8WAJ7_HUMAN	O00325_HUMAN	A0A0A0MRP3_HUMAN	A0A0B4J204_HUMAN
biological_process	GO:0007191	adenylate cyclase-activating dopamine receptor signaling pathway	7	11	0.636364	0.999081	0.00611759	1	1	PE2R1_HUMAN	GNAL_HUMAN	GNAS1_HUMAN	DRD1_HUMAN	GNAS2_HUMAN	ADCY5_HUMAN	DRD5_HUMAN
biological_process	GO:0071391	cellular response to estrogen stimulus	7	25	0.28	0.760383	0.398506	1	1	PELP1_HUMAN	ESR1_HUMAN	ANDR_HUMAN	SPB9_HUMAN	TIF1A_HUMAN	OCSTP_HUMAN	M0QZD8_HUMAN
biological_process	GO:0001835	blastocyst hatching	7	28	0.25	0.641485	0.529473	1	1	PEMT_HUMAN	S352B_HUMAN	PP4R4_HUMAN	SIM14_HUMAN	ZBED6_HUMAN	SIA8F_HUMAN	GDIR3_HUMAN
biological_process	GO:0010942	positive regulation of cell death	7	37	0.189189	0.808315	0.2179	1	1	LRP1_HUMAN	CELF1_HUMAN	TRI13_HUMAN	PROD_HUMAN	RAMP3_HUMAN	ACOX2_HUMAN	CALCR_HUMAN
biological_process	GO:0045745	positive regulation of G protein-coupled receptor signaling pathway	7	15	0.466667	0.998304	0.00563089	1	1	KLK14_HUMAN	GA2L2_HUMAN	S39AE_HUMAN	FGF8_HUMAN	A4_HUMAN	CO3_HUMAN	DRD2_HUMAN
biological_process	GO:0007600	sensory perception	7	12	0.583333	1	5.47464e-22	1	0	PENK_HUMAN	OPRX_HUMAN	SCNAA_HUMAN	NTR2_HUMAN	PNOC_HUMAN	TRPV2_HUMAN	AA2AR_HUMAN
biological_process	GO:0008037	cell recognition	7	9	0.777778	0.999966	5.97426e-05	1	0.164	PECA1_HUMAN	CRTAM_HUMAN	NCTR3_HUMAN	CD226_HUMAN	CNTP3_HUMAN	CADM1_HUMAN	CD5_HUMAN
biological_process	GO:1901796	regulation of signal transduction by p53 class mediator	7	41	0.170732	0.164525	0.887468	1	1	AURKB_HUMAN	MTOR_HUMAN	EP300_HUMAN	PP4P1_HUMAN	TIF1A_HUMAN	RFFL_HUMAN	URB2_HUMAN
biological_process	GO:0070542	response to fatty acid	7	22	0.318182	0.428053	0.684761	1	1	SCD_HUMAN	INSI2_HUMAN	FFAR1_HUMAN	GIPR_HUMAN	THAS_HUMAN	TLR2_HUMAN	ILDR1_HUMAN
biological_process	GO:0048208	COPII vesicle coating	7	33	0.212121	0.332201	0.80015	1	1	TMED2_HUMAN	TMEDA_HUMAN	PREB_HUMAN	SC16B_HUMAN	H0YE70_HUMAN	A0A6Q8PF40_HUMAN	E9PK14_HUMAN
molecular_function	GO:0000175	3'-5'-exoribonuclease activity	7	45	0.155556	0.000593465	0.999827	0.194	1	I20L2_HUMAN	EXD2_HUMAN	ANGE1_HUMAN	PAN2_HUMAN	ANGE2_HUMAN	EXOS4_HUMAN	CNOT6_HUMAN
biological_process	GO:0045070	positive regulation of viral genome replication	7	30	0.233333	0.478147	0.682905	1	1	TM39A_HUMAN	NOTC1_HUMAN	CD28_HUMAN	FKBP6_HUMAN	IFIT1_HUMAN	NR5A2_HUMAN	DDX3X_HUMAN
biological_process	GO:0030224	monocyte differentiation	7	17	0.411765	0.927251	0.137242	1	1	PDE1B_HUMAN	PDE2A_HUMAN	PPARG_HUMAN	CSF2_HUMAN	CSF1R_HUMAN	FAS_HUMAN	VEGFA_HUMAN
biological_process	GO:0046007	negative regulation of activated T cell proliferation	7	14	0.5	0.99179	0.0318347	1	1	PD1L2_HUMAN	LRC32_HUMAN	CRTAM_HUMAN	LIRB4_HUMAN	SCRIB_HUMAN	RC3H1_HUMAN	BT2A2_HUMAN
biological_process	GO:0030431	sleep	7	11	0.636364	0.999252	0.00264483	1	0.999	PD2R_HUMAN	S29A1_HUMAN	MRGX2_HUMAN	NEU1_HUMAN	OXYR_HUMAN	OREX_HUMAN	5HT2A_HUMAN
biological_process	GO:0010821	regulation of mitochondrion organization	7	20	0.35	0.764332	0.292208	1	1	PDE2A_HUMAN	GOLP3_HUMAN	PINK1_HUMAN	MID49_HUMAN	EP300_HUMAN	VPS35_HUMAN	AT132_HUMAN
biological_process	GO:0050995	negative regulation of lipid catabolic process	7	17	0.411765	0.988406	0.031376	1	1	PDE3B_HUMAN	ALK_HUMAN	ADA2A_HUMAN	INS_HUMAN	AA1R_HUMAN	BSCL2_HUMAN	APOC3_HUMAN
cellular_component	GO:0060076	excitatory synapse	7	35	0.2	0.858606	0.219147	1	1	SHAN1_HUMAN	IGS11_HUMAN	NLGN2_HUMAN	ITA3_HUMAN	NMDZ1_HUMAN	NLGNX_HUMAN	ADCY8_HUMAN
biological_process	GO:0071539	protein localization to centrosome	7	37	0.189189	0.11643	0.940233	1	1	SPAG5_HUMAN	BBS4_HUMAN	CEP83_HUMAN	CE350_HUMAN	PIBF1_HUMAN	STIL_HUMAN	DCTN2_HUMAN
biological_process	GO:0033137	negative regulation of peptidyl-serine phosphorylation	7	27	0.259259	0.713685	0.441013	1	1	RASF2_HUMAN	DDIT4_HUMAN	HGF_HUMAN	SAC2_HUMAN	SMAD7_HUMAN	DMD_HUMAN	A0A075B6G3_HUMAN
biological_process	GO:0007340	acrosome reaction	7	27	0.259259	0.719006	0.399907	1	1	PCSK4_HUMAN	PRND_HUMAN	PKDRE_HUMAN	TRI36_HUMAN	IFTAP_HUMAN	ADCY3_HUMAN	A6NCR4_HUMAN
cellular_component	GO:0005657	replication fork	7	27	0.259259	0.790392	0.293217	1	1	TP53B_HUMAN	PIF1_HUMAN	XRCC2_HUMAN	TX264_HUMAN	XRCC3_HUMAN	RADX_HUMAN	RA51D_HUMAN
molecular_function	GO:0070182	DNA polymerase binding	7	20	0.35	0.930175	0.16002	1	1	FANCI_HUMAN	FACD2_HUMAN	EST1A_HUMAN	LONM_HUMAN	ACD_HUMAN	NAT10_HUMAN	CDT1_HUMAN
biological_process	GO:0030510	regulation of BMP signaling pathway	7	12	0.583333	0.99999	2.4645e-05	1	0.074	PCSK6_HUMAN	FST_HUMAN	ITA3_HUMAN	SFRP4_HUMAN	SFRP5_HUMAN	RGMA_HUMAN	FSTL1_HUMAN
cellular_component	GO:0031232	extrinsic component of external side of plasma membrane	7	9	0.777778	0.999833	0.00194859	1	0.69	PCSK9_HUMAN	GDN_HUMAN	CUBN_HUMAN	FCN1_HUMAN	PLMN_HUMAN	WNT2_HUMAN	A0A0C4DFZ2_HUMAN
biological_process	GO:0002053	positive regulation of mesenchymal cell proliferation	7	22	0.318182	0.898611	0.203246	1	1	PDGFA_HUMAN	LRP5_HUMAN	CHRD_HUMAN	SMO_HUMAN	WNT2_HUMAN	IHH_HUMAN	A0A5F9UQ55_HUMAN
biological_process	GO:0090280	positive regulation of calcium ion import	7	16	0.4375	0.992486	0.0232251	1	1	SPHK2_HUMAN	PGFRB_HUMAN	TRPV3_HUMAN	TRPV2_HUMAN	UCN1_HUMAN	AT2C2_HUMAN	CCL2_HUMAN
molecular_function	GO:0019992	diacylglycerol binding	7	27	0.259259	0.724395	0.439091	1	1	PLTP_HUMAN	FITM1_HUMAN	GRP1_HUMAN	GRP3_HUMAN	GRP4_HUMAN	GRP2_HUMAN	A0A1B0GUS7_HUMAN
biological_process	GO:0034375	high-density lipoprotein particle remodeling	7	17	0.411765	0.967049	0.0914461	1	1	PLTP_HUMAN	APOA1_HUMAN	LCAT_HUMAN	ABCA5_HUMAN	APOC3_HUMAN	CETP_HUMAN	H3BRJ9_HUMAN
molecular_function	GO:0032794	GTPase activating protein binding	7	15	0.466667	0.989203	0.0387328	1	1	FMNL3_HUMAN	GNAI3_HUMAN	CADH1_HUMAN	ARL3_HUMAN	RHG35_HUMAN	TSC1_HUMAN	FMNL1_HUMAN
biological_process	GO:0010884	positive regulation of lipid storage	7	12	0.583333	0.983611	0.0438297	1	1	HLPDA_HUMAN	APOB_HUMAN	NFKB1_HUMAN	PA2GX_HUMAN	LIPL_HUMAN	ACACB_HUMAN	CO3_HUMAN
biological_process	GO:0001578	microtubule bundle formation	7	40	0.175	0.755727	0.307885	1	1	MAP1S_HUMAN	CCSE2_HUMAN	GA2L2_HUMAN	SPAST_HUMAN	TRI46_HUMAN	MTCL1_HUMAN	CLAP1_HUMAN
biological_process	GO:0000070	mitotic sister chromatid segregation	7	37	0.189189	0.141286	0.890618	1	1	SPAG5_HUMAN	ESPL1_HUMAN	DSN1_HUMAN	KNTC1_HUMAN	INO80_HUMAN	ZW10_HUMAN	MIS12_HUMAN
cellular_component	GO:0005942	phosphatidylinositol 3-kinase complex	7	23	0.304348	0.873452	0.212689	1	1	PI3R6_HUMAN	P3C2A_HUMAN	P3C2G_HUMAN	PK3CD_HUMAN	PK3CG_HUMAN	SLAP2_HUMAN	P3C2B_HUMAN
biological_process	GO:0050708	regulation of protein secretion	7	16	0.4375	0.999994	1.04956e-05	1	0.041	DNJC1_HUMAN	L2GL1_HUMAN	RHDF2_HUMAN	RHDF1_HUMAN	RHBD3_HUMAN	INS_HUMAN	AMD_HUMAN
biological_process	GO:0035855	megakaryocyte development	7	19	0.368421	0.935422	0.151843	1	1	FLI1_HUMAN	G6B_HUMAN	GP1BA_HUMAN	FOG1_HUMAN	EP300_HUMAN	KIT_HUMAN	GPIX_HUMAN
molecular_function	GO:0035005	1-phosphatidylinositol-4-phosphate 3-kinase activity	7	9	0.777778	0.999941	0.000817636	1	0.579	P3C2A_HUMAN	P3C2G_HUMAN	PK3CD_HUMAN	PK3CG_HUMAN	P3C2B_HUMAN	F5GWN5_HUMAN	F5H369_HUMAN
biological_process	GO:0060612	adipose tissue development	7	31	0.225806	0.918626	0.141107	1	1	UROL1_HUMAN	SELM_HUMAN	LRP5_HUMAN	PAXI1_HUMAN	SCOT1_HUMAN	ATF2_HUMAN	DYR1B_HUMAN
biological_process	GO:0002357	defense response to tumor cell	7	11	0.636364	0.999081	0.00611759	1	1	PLK5_HUMAN	SPI1_HUMAN	PERF_HUMAN	LAPM5_HUMAN	DLEC1_HUMAN	ABI3_HUMAN	DAPK1_HUMAN
biological_process	GO:0001935	endothelial cell proliferation	7	18	0.388889	0.975157	0.0372895	1	1	ERN1_HUMAN	APOA1_HUMAN	MMP14_HUMAN	NOX5_HUMAN	PROK2_HUMAN	BMPR2_HUMAN	CD34_HUMAN
cellular_component	GO:0044306	neuron projection terminus	7	18	0.388889	0.996011	0.00681319	1	0.983	NEP_HUMAN	FLRT1_HUMAN	SCRG1_HUMAN	UCHL1_HUMAN	EAA2_HUMAN	DMD_HUMAN	A0A075B6G3_HUMAN
biological_process	GO:0071492	cellular response to UV-A	7	11	0.636364	0.999081	0.00611759	1	1	NEP_HUMAN	MMP9_HUMAN	MMP1_HUMAN	OPN3_HUMAN	TIMP1_HUMAN	MMP3_HUMAN	CERS1_HUMAN
biological_process	GO:0006518	peptide metabolic process	7	15	0.466667	4.52781e-16	1	0	1	NEP_HUMAN	CPXM1_HUMAN	CBPD_HUMAN	CBPN_HUMAN	CBPZ_HUMAN	CPXM2_HUMAN	CBPM_HUMAN
biological_process	GO:0090399	replicative senescence	7	16	0.4375	0.977986	0.0673597	1	1	NEP_HUMAN	CTC1_HUMAN	ATR_HUMAN	PAI1_HUMAN	CDN2A_HUMAN	PLA2R_HUMAN	TERT_HUMAN
biological_process	GO:0055010	ventricular cardiac muscle tissue morphogenesis	7	26	0.269231	0.90422	0.16171	1	1	LY6E_HUMAN	MYH6_HUMAN	SMAD7_HUMAN	MYH7_HUMAN	TGFB1_HUMAN	PKP2_HUMAN	A0A499FJK2_HUMAN
biological_process	GO:0006691	leukotriene metabolic process	7	13	0.538462	0.984846	0.0349088	1	1	DPEP2_HUMAN	CP4F3_HUMAN	CP4F2_HUMAN	MRP1_HUMAN	MRP7_HUMAN	TLR2_HUMAN	CP4AB_HUMAN
biological_process	GO:0006693	prostaglandin metabolic process	7	21	0.333333	0.906145	0.154093	1	1	EST2_HUMAN	GSTP1_HUMAN	TNR1A_HUMAN	CP2S1_HUMAN	CP4F8_HUMAN	F5H8A6_HUMAN	F5H6V7_HUMAN
biological_process	GO:0043248	proteasome assembly	7	36	0.194444	0.118007	0.941897	1	1	PSD11_HUMAN	ECM29_HUMAN	R4GMY1_HUMAN	J3QRY4_HUMAN	A0A096LP28_HUMAN	F2Z3J2_HUMAN	J3KN16_HUMAN
molecular_function	GO:0008080	N-acetyltransferase activity	7	43	0.162791	0.0133103	0.992481	0.996	1	NAA80_HUMAN	NAT10_HUMAN	NAT14_HUMAN	NAT8B_HUMAN	NAT8_HUMAN	M0R1E3_HUMAN	A0A087WV29_HUMAN
biological_process	GO:0006826	iron ion transport	7	46	0.152174	0.983844	0.028345	1	1	TRFL_HUMAN	HPHL1_HUMAN	B2MG_HUMAN	TRFM_HUMAN	TTYH1_HUMAN	TFR1_HUMAN	E9PK45_HUMAN
biological_process	GO:0033690	positive regulation of osteoblast proliferation	7	12	0.583333	0.997827	0.0116404	1	1	TRFL_HUMAN	LRP5_HUMAN	TM119_HUMAN	BMP2_HUMAN	HPSE_HUMAN	ITAV_HUMAN	CTHR1_HUMAN
biological_process	GO:0002063	chondrocyte development	7	17	0.411765	0.988451	0.0287012	1	1	SFRP2_HUMAN	SULF2_HUMAN	COMP_HUMAN	E2AK3_HUMAN	BMPR2_HUMAN	BMR1B_HUMAN	CHSS1_HUMAN
biological_process	GO:0071404	cellular response to low-density lipoprotein particle stimulus	7	16	0.4375	0.995894	0.0153152	1	1	PPARG_HUMAN	ITB1_HUMAN	NPC1_HUMAN	SRBP2_HUMAN	FCERG_HUMAN	ABCA1_HUMAN	CD81_HUMAN
biological_process	GO:2001238	positive regulation of extrinsic apoptotic signaling pathway	7	27	0.259259	0.690321	0.431608	1	1	TNF12_HUMAN	AGTR2_HUMAN	DEDD2_HUMAN	TNR12_HUMAN	PTPRC_HUMAN	WWOX_HUMAN	BID_HUMAN
biological_process	GO:0051604	protein maturation	7	19	0.368421	1	4.56523e-08	1	0	SERPH_HUMAN	TSN15_HUMAN	TSN32_HUMAN	DJB11_HUMAN	SORL_HUMAN	LMF1_HUMAN	LMF2_HUMAN
biological_process	GO:0051639	actin filament network formation	7	12	0.583333	0.997827	0.0116404	1	1	FHOD3_HUMAN	FHOD1_HUMAN	CARL1_HUMAN	PLST_HUMAN	PLSI_HUMAN	PLSL_HUMAN	ACTN1_HUMAN
biological_process	GO:0048193	Golgi vesicle transport	7	36	0.194444	0.998121	0.00256684	1	0.999	STX6_HUMAN	GOGA4_HUMAN	STX10_HUMAN	VPS51_HUMAN	NTCP7_HUMAN	G3V4C3_HUMAN	G3V2H7_HUMAN
biological_process	GO:2000781	positive regulation of double-strand break repair	7	18	0.388889	0.890372	0.169507	1	1	SLF1_HUMAN	SPIDR_HUMAN	SLF2_HUMAN	TCAB1_HUMAN	TIM_HUMAN	H0YBU1_HUMAN	D6RED9_HUMAN
biological_process	GO:0009411	response to UV	7	47	0.148936	0.821184	0.23126	1	1	DPOD1_HUMAN	ERCC2_HUMAN	CCAR2_HUMAN	P5I13_HUMAN	MEN1_HUMAN	SPRTN_HUMAN	XPF_HUMAN
biological_process	GO:0061436	establishment of skin barrier	7	27	0.259259	0.682253	0.486733	1	1	LOXE3_HUMAN	MET_HUMAN	CEGT_HUMAN	PLEC_HUMAN	TMM79_HUMAN	ABCAC_HUMAN	CLD4_HUMAN
cellular_component	GO:0002102	podosome	7	39	0.179487	0.229908	0.868559	1	1	KIF9_HUMAN	ZO1_HUMAN	PLSL_HUMAN	AF1L1_HUMAN	ARHG5_HUMAN	ASAP1_HUMAN	ADAM8_HUMAN
biological_process	GO:0060384	innervation	7	17	0.411765	0.968624	0.0741716	1	1	GDN_HUMAN	SLIK6_HUMAN	RET_HUMAN	SULF2_HUMAN	NTF4_HUMAN	LRIG2_HUMAN	LRIG1_HUMAN
biological_process	GO:0035815	positive regulation of renal sodium excretion	7	13	0.538462	0.995544	0.0200223	1	1	ANFB_HUMAN	NEU1_HUMAN	ANPRA_HUMAN	GNAI2_HUMAN	NK1R_HUMAN	AA2AR_HUMAN	DRD2_HUMAN
molecular_function	GO:0070403	NAD+ binding	7	74	0.0945946	0.00202501	0.999355	0.593	1	SIR3_HUMAN	ECHP_HUMAN	E9PK80_HUMAN	E9PM75_HUMAN	E9PN58_HUMAN	B7WNN4_HUMAN	E9PNA0_HUMAN
molecular_function	GO:0019864	IgG binding	7	11	0.636364	0.999316	0.00479162	1	0.995	UROM_HUMAN	FCG2A_HUMAN	FCGRN_HUMAN	FCG3B_HUMAN	PIP_HUMAN	FCG3A_HUMAN	FCERG_HUMAN
biological_process	GO:0001937	negative regulation of endothelial cell proliferation	7	32	0.21875	0.961869	0.0744473	1	1	PRL_HUMAN	ACVL1_HUMAN	COT2_HUMAN	CXCR3_HUMAN	TGFR1_HUMAN	GDF2_HUMAN	GHRL_HUMAN
biological_process	GO:0042138	meiotic DNA double-strand break formation	7	21	0.333333	0.938747	0.138167	1	1	TO6BL_HUMAN	H0YE21_HUMAN	E9PKM2_HUMAN	A0A2U3TZP7_HUMAN	A0A2R8Y5A2_HUMAN	B4DXL1_HUMAN	A0A140TA08_HUMAN
molecular_function	GO:0008417	fucosyltransferase activity	7	14	0.5	0.982316	0.0521612	1	1	OFUT1_HUMAN	FUT3_HUMAN	FUT5_HUMAN	FUT7_HUMAN	K7ENC0_HUMAN	K7ES24_HUMAN	K7ENT3_HUMAN
biological_process	GO:0006303	double-strand break repair via nonhomologous end joining	7	37	0.189189	0.0477612	0.975803	1	1	SMAL1_HUMAN	TP53B_HUMAN	DCR1B_HUMAN	PRKDC_HUMAN	XPF_HUMAN	DPOLA_HUMAN	DPOLL_HUMAN
cellular_component	GO:0030016	myofibril	7	30	0.233333	0.365068	0.685806	1	1	MYH2_HUMAN	OBSCN_HUMAN	MYH6_HUMAN	MYH7_HUMAN	MYH13_HUMAN	MYH15_HUMAN	MYOME_HUMAN
molecular_function	GO:0050699	WW domain binding	7	36	0.194444	0.382901	0.760613	1	1	TMG4_HUMAN	NFIP2_HUMAN	MPIP3_HUMAN	SHSA5_HUMAN	SCNNB_HUMAN	ACK1_HUMAN	F189B_HUMAN
molecular_function	GO:0010181	FMN binding	7	39	0.179487	0.288484	0.831469	1	1	NOS1_HUMAN	IYD1_HUMAN	NOS3_HUMAN	MTRR_HUMAN	COAC_HUMAN	E7ESA7_HUMAN	C9J5P6_HUMAN
biological_process	GO:0006809	nitric oxide biosynthetic process	7	19	0.368421	0.921075	0.122561	1	1	NOS1_HUMAN	DDAH2_HUMAN	CP1B1_HUMAN	NOS3_HUMAN	SPRE_HUMAN	E7ESA7_HUMAN	C9J5P6_HUMAN
biological_process	GO:0017185	peptidyl-lysine hydroxylation	7	8	0.875	0.999919	0.00106576	1	0.961	P3H3_HUMAN	PLOD1_HUMAN	PLOD3_HUMAN	SPE39_HUMAN	FKB10_HUMAN	PLOD2_HUMAN	SC65_HUMAN
biological_process	GO:0042744	hydrogen peroxide catabolic process	7	32	0.21875	0.366111	0.774415	1	1	PERM_HUMAN	HBM_HUMAN	GPX3_HUMAN	PXDN_HUMAN	PXDNL_HUMAN	DUOX1_HUMAN	DUOX2_HUMAN
molecular_function	GO:0071889	14-3-3 protein binding	7	31	0.225806	0.569069	0.59971	1	1	HLAF_HUMAN	DDIT4_HUMAN	RIPR1_HUMAN	SYNP2_HUMAN	RIPR2_HUMAN	TB22A_HUMAN	TB22B_HUMAN
cellular_component	GO:0034045	phagophore assembly site membrane	7	24	0.291667	0.709885	0.459504	1	1	ATG9A_HUMAN	ULK2_HUMAN	ULK1_HUMAN	ATG2A_HUMAN	ATG2B_HUMAN	ATG9B_HUMAN	H7C3T2_HUMAN
biological_process	GO:0048260	positive regulation of receptor-mediated endocytosis	7	22	0.318182	0.891618	0.174018	1	1	B2MG_HUMAN	CCL21_HUMAN	PAI1_HUMAN	CCL19_HUMAN	VTNC_HUMAN	HFE_HUMAN	CO3_HUMAN
biological_process	GO:0007141	male meiosis I	7	28	0.25	0.641485	0.529473	1	1	REC8_HUMAN	M10L1_HUMAN	GTR8_HUMAN	PCH2_HUMAN	UBB_HUMAN	ZSC21_HUMAN	HSP72_HUMAN
biological_process	GO:0007130	synaptonemal complex assembly	7	27	0.259259	0.682253	0.486733	1	1	REC8_HUMAN	BAG6_HUMAN	PCH2_HUMAN	SC65_HUMAN	STAG3_HUMAN	TEX11_HUMAN	AGO4_HUMAN
biological_process	GO:0060391	positive regulation of SMAD protein signal transduction	7	19	0.368421	0.935422	0.151843	1	1	PPARG_HUMAN	NUP93_HUMAN	TGFB1_HUMAN	TGFR1_HUMAN	BMP2_HUMAN	K0319_HUMAN	BMPR2_HUMAN
molecular_function	GO:0052650	NADP-retinol dehydrogenase activity	7	17	0.411765	0.973899	0.0759613	1	1	RDH14_HUMAN	RDH8_HUMAN	RDH12_HUMAN	DHRS7_HUMAN	RDH11_HUMAN	DHRS3_HUMAN	K7ELF7_HUMAN
biological_process	GO:0006893	Golgi to plasma membrane transport	7	25	0.28	0.999562	0.00106559	1	0.951	STEA2_HUMAN	CCD22_HUMAN	ARL3_HUMAN	L2GL1_HUMAN	EXOC4_HUMAN	VP35L_HUMAN	BIG2_HUMAN
molecular_function	GO:0015278	calcium-release channel activity	7	9	0.777778	0.999998	9.43785e-06	1	0.009	ITPR3_HUMAN	ITPR1_HUMAN	RYR3_HUMAN	RYR2_HUMAN	RYR1_HUMAN	TRPV1_HUMAN	TRPM2_HUMAN
biological_process	GO:0034067	protein localization to Golgi apparatus	7	20	0.35	0.988344	0.0301083	1	1	GAK_HUMAN	GBP5_HUMAN	RIPR1_HUMAN	SORL_HUMAN	SYS1_HUMAN	OPTN_HUMAN	BICD2_HUMAN
biological_process	GO:0090398	cellular senescence	7	40	0.175	0.183644	0.87936	1	1	CALR_HUMAN	CDN2A_HUMAN	MK14_HUMAN	ULK3_HUMAN	CDN2B_HUMAN	ARF_HUMAN	AUGN_HUMAN
biological_process	GO:0090303	positive regulation of wound healing	7	24	0.291667	0.978348	0.0413894	1	1	ITB1_HUMAN	BIG1_HUMAN	VTNC_HUMAN	ADA2A_HUMAN	DUOX1_HUMAN	DUOX2_HUMAN	CLD4_HUMAN
biological_process	GO:2000134	negative regulation of G1/S transition of mitotic cell cycle	7	41	0.170732	0.317531	0.773706	1	1	BCL2_HUMAN	BT2A2_HUMAN	FBX7_HUMAN	MYO16_HUMAN	CDN2B_HUMAN	CXG2_HUMAN	CCL2_HUMAN
biological_process	GO:0033630	positive regulation of cell adhesion mediated by integrin	7	15	0.466667	0.998797	0.00479119	1	1	SFRP2_HUMAN	LIF_HUMAN	NCKPL_HUMAN	CCL21_HUMAN	TGFB2_HUMAN	RET_HUMAN	ADAM9_HUMAN
biological_process	GO:0042462	eye photoreceptor cell development	7	24	0.291667	0.986091	0.0306172	1	1	GNAT1_HUMAN	MFRP_HUMAN	CRUM1_HUMAN	CE290_HUMAN	NR2E3_HUMAN	VEGFA_HUMAN	G3V577_HUMAN
biological_process	GO:0032211	negative regulation of telomere maintenance via telomerase	7	21	0.333333	0.889802	0.226148	1	1	TINF2_HUMAN	POTE1_HUMAN	CTC1_HUMAN	PIF1_HUMAN	XRN1_HUMAN	ACD_HUMAN	NAT10_HUMAN
biological_process	GO:0032212	positive regulation of telomere maintenance via telomerase	7	38	0.184211	0.270377	0.844796	1	1	M3K4_HUMAN	AURKB_HUMAN	POTE1_HUMAN	DKC1_HUMAN	ATR_HUMAN	FBX4_HUMAN	ACD_HUMAN
biological_process	GO:0007097	nuclear migration	7	14	0.5	0.997932	0.00751419	1	1	SYNE2_HUMAN	SYNE3_HUMAN	DCTN1_HUMAN	FHOD1_HUMAN	SLIT1_HUMAN	SUN2_HUMAN	CLMN_HUMAN
cellular_component	GO:0000118	histone deacetylase complex	7	67	0.104478	6.70148e-06	0.999998	0.001	1	KDM3B_HUMAN	HDAC2_HUMAN	NCOR1_HUMAN	NRIP1_HUMAN	SIN3A_HUMAN	HDA10_HUMAN	A0A7P0TAB5_HUMAN
cellular_component	GO:0005669	transcription factor TFIID complex	7	65	0.107692	0.00161478	0.999503	0.436	1	ERCC2_HUMAN	T2EB_HUMAN	TAF2_HUMAN	TAF4B_HUMAN	H0YEX2_HUMAN	H0YC37_HUMAN	J3KTH2_HUMAN
cellular_component	GO:0098688	parallel fiber to Purkinje cell synapse	7	15	0.466667	0.975513	0.0747487	1	1	KCNJ9_HUMAN	GRIA3_HUMAN	MOT4_HUMAN	SPTN2_HUMAN	P2RX6_HUMAN	SC6A9_HUMAN	CBLN1_HUMAN
biological_process	GO:0043647	inositol phosphate metabolic process	7	20	0.35	0.0205477	0.989213	1	1	VIP2_HUMAN	VIP1_HUMAN	INP4B_HUMAN	I5P2_HUMAN	MINP1_HUMAN	A0A2U3TZV8_HUMAN	B9DI82_HUMAN
biological_process	GO:0032543	mitochondrial translation	7	49	0.142857	0.0963157	0.941503	1	1	RT28_HUMAN	RT34_HUMAN	GATB_HUMAN	PTCD3_HUMAN	RRF2M_HUMAN	NOA1_HUMAN	D6REA0_HUMAN
biological_process	GO:0017158	regulation of calcium ion-dependent exocytosis	7	30	0.233333	0.660906	0.463258	1	1	SYT15_HUMAN	SYT17_HUMAN	SYT2_HUMAN	SYT3_HUMAN	SYT7_HUMAN	SYT8_HUMAN	TRPV6_HUMAN
biological_process	GO:0050765	negative regulation of phagocytosis	7	17	0.411765	0.976775	0.0612533	1	1	SHPS1_HUMAN	FR1L5_HUMAN	PRTN3_HUMAN	TLR2_HUMAN	ADIPO_HUMAN	DYSF_HUMAN	A0A499FJK2_HUMAN
biological_process	GO:0001778	plasma membrane repair	7	24	0.291667	0.796754	0.354017	1	1	SYT7_HUMAN	TRI72_HUMAN	FR1L5_HUMAN	CHMP7_HUMAN	ASM_HUMAN	MYOF_HUMAN	DYSF_HUMAN
biological_process	GO:0006906	vesicle fusion	7	40	0.175	0.410794	0.675769	1	1	STX6_HUMAN	FR1L5_HUMAN	GNAI3_HUMAN	GOSR1_HUMAN	STX8_HUMAN	STX10_HUMAN	DYSF_HUMAN
biological_process	GO:0007585	respiratory gaseous exchange by respiratory system	7	35	0.2	0.784721	0.298349	1	1	TA2R4_HUMAN	SFTA1_HUMAN	COX15_HUMAN	ELN_HUMAN	MA1A2_HUMAN	PSPB_HUMAN	SFPA2_HUMAN
biological_process	GO:0045987	positive regulation of smooth muscle contraction	7	16	0.4375	0.983895	0.0394437	1	1	TA2R_HUMAN	NMU_HUMAN	ITA2_HUMAN	NPNT_HUMAN	SPHK1_HUMAN	PROK2_HUMAN	ADA_HUMAN
biological_process	GO:0007606	sensory perception of chemical stimulus	7	11	0.636364	1	9.84465e-16	1	0	TAAR3_HUMAN	TAAR5_HUMAN	GNAL_HUMAN	GNAS1_HUMAN	C5AR1_HUMAN	OR1E2_HUMAN	OR1D4_HUMAN
molecular_function	GO:0043225	ATPase-coupled inorganic anion transmembrane transporter activity	7	10	0.7	1	7.88945e-07	1	0	MRP6_HUMAN	MRP2_HUMAN	MRP1_HUMAN	MRP7_HUMAN	MRP8_HUMAN	MRP5_HUMAN	ABCC9_HUMAN
biological_process	GO:0070166	enamel mineralization	7	14	0.5	0.954304	0.110198	1	1	FA20C_HUMAN	STIM1_HUMAN	WDR72_HUMAN	VPP3_HUMAN	CNNM4_HUMAN	FA20A_HUMAN	A0A499FJK2_HUMAN
biological_process	GO:0016558	protein import into peroxisome matrix	7	14	0.5	0.997675	0.00971063	1	1	PEX12_HUMAN	LONP2_HUMAN	PEX10_HUMAN	PEX14_HUMAN	PEX6_HUMAN	PEX26_HUMAN	PEX16_HUMAN
molecular_function	GO:0051721	protein phosphatase 2A binding	7	33	0.212121	0.491532	0.670364	1	1	SMG5_HUMAN	BCL2_HUMAN	NMD3A_HUMAN	PPME1_HUMAN	SPHK1_HUMAN	MFHA1_HUMAN	ADCY8_HUMAN
biological_process	GO:0006636	unsaturated fatty acid biosynthetic process	7	17	0.411765	0.941829	0.0994745	1	1	SCD_HUMAN	ELOV7_HUMAN	DEGS1_HUMAN	FADS1_HUMAN	ELOV5_HUMAN	FADS2_HUMAN	A0A0A0MR51_HUMAN
molecular_function	GO:0090482	vitamin transmembrane transporter activity	7	14	0.5	1	5.50681e-08	1	0	SC5A6_HUMAN	VTDB_HUMAN	D6RF20_HUMAN	B8ZZW1_HUMAN	C9IZI1_HUMAN	D6RF35_HUMAN	D6RBJ7_HUMAN
biological_process	GO:0048709	oligodendrocyte differentiation	7	24	0.291667	0.932104	0.103039	1	1	SHH_HUMAN	NOTC1_HUMAN	ERBB2_HUMAN	PTPRZ_HUMAN	TRPC4_HUMAN	NTRK2_HUMAN	MYRF_HUMAN
biological_process	GO:0002076	osteoblast development	7	20	0.35	0.914374	0.187498	1	1	SHH_HUMAN	LRP5_HUMAN	JUND_HUMAN	OSTCN_HUMAN	MEN1_HUMAN	PTH1R_HUMAN	ACES_HUMAN
biological_process	GO:0006658	phosphatidylserine metabolic process	7	11	0.636364	0.999994	2.93038e-05	1	0.092	SERC1_HUMAN	PA2GX_HUMAN	PAG15_HUMAN	SERC5_HUMAN	SERC2_HUMAN	A0A0C4DGC6_HUMAN	A0A0J9YYI4_HUMAN
biological_process	GO:0000712	resolution of meiotic recombination intermediates	7	19	0.368421	0.935422	0.151843	1	1	SHOC1_HUMAN	SLX4_HUMAN	CORT_HUMAN	XPF_HUMAN	TEX11_HUMAN	EME2_HUMAN	A6PVK7_HUMAN
cellular_component	GO:0005682	U5 snRNP	7	21	0.333333	0.832024	0.311267	1	1	RSMN_HUMAN	RSMB_HUMAN	PRP8_HUMAN	PRP6_HUMAN	U520_HUMAN	CD2B2_HUMAN	AAR2_HUMAN
biological_process	GO:0032924	activin receptor signaling pathway	7	17	0.411765	0.999447	0.00158878	1	0.991	RGMC_HUMAN	TGFR1_HUMAN	INHBB_HUMAN	ACV1C_HUMAN	GDF2_HUMAN	GDF7_HUMAN	AMHR2_HUMAN
biological_process	GO:0048589	developmental growth	7	27	0.259259	1	5.53447e-08	1	0	GAS1_HUMAN	GNAS1_HUMAN	NIPBL_HUMAN	STRA6_HUMAN	GNAS2_HUMAN	ZMIZ1_HUMAN	ASPM_HUMAN
biological_process	GO:0023019	signal transduction involved in regulation of gene expression	7	23	0.304348	0.830706	0.310042	1	1	FGF5_HUMAN	HNF4A_HUMAN	DAND5_HUMAN	PGFRA_HUMAN	FGF8_HUMAN	CER1_HUMAN	CIKS_HUMAN
biological_process	GO:0021591	ventricular system development	7	17	0.411765	0.960556	0.0858261	1	1	TT21B_HUMAN	BBS4_HUMAN	CENPF_HUMAN	ODAD2_HUMAN	HYDIN_HUMAN	CELR2_HUMAN	MBOA7_HUMAN
biological_process	GO:0060999	positive regulation of dendritic spine development	7	19	0.368421	0.955966	0.0883032	1	1	SHAN1_HUMAN	NLGN2_HUMAN	PSN1_HUMAN	DLG5_HUMAN	IL2_HUMAN	IF4G2_HUMAN	D3DQV9_HUMAN
biological_process	GO:1901741	positive regulation of myoblast fusion	7	16	0.4375	0.977986	0.0673597	1	1	SG3A1_HUMAN	TNF14_HUMAN	AGRB1_HUMAN	MK14_HUMAN	RIPR2_HUMAN	IL4RA_HUMAN	GDF15_HUMAN
biological_process	GO:0045048	protein insertion into ER membrane	7	14	0.5	0.853619	0.241821	1	1	TRAM1_HUMAN	TRAM2_HUMAN	TR1L1_HUMAN	GET4_HUMAN	C9JY46_HUMAN	C9JPA8_HUMAN	C9JHN8_HUMAN
biological_process	GO:0036342	post-anal tail morphogenesis	7	18	0.388889	0.952941	0.119692	1	1	TMED2_HUMAN	SFRP2_HUMAN	HES7_HUMAN	EPHA2_HUMAN	PCD16_HUMAN	SCRIB_HUMAN	MED12_HUMAN
cellular_component	GO:0031430	M band	7	24	0.291667	0.709885	0.459504	1	1	TITIN_HUMAN	ANK2_HUMAN	KLH41_HUMAN	OBSCN_HUMAN	SPTB2_HUMAN	NBR1_HUMAN	CMYA5_HUMAN
biological_process	GO:0045088	regulation of innate immune response	7	21	0.333333	0.962701	0.0491801	1	1	TKFC_HUMAN	LRP8_HUMAN	ERAP1_HUMAN	TREM2_HUMAN	DHX58_HUMAN	BIRC3_HUMAN	N4BP1_HUMAN
cellular_component	GO:0044291	cell-cell contact zone	7	22	0.318182	0.997789	0.00470175	1	0.902	JAM2_HUMAN	JAM3_HUMAN	NECT3_HUMAN	FGRL1_HUMAN	NECT2_HUMAN	SCRIB_HUMAN	CADM4_HUMAN
biological_process	GO:0044344	cellular response to fibroblast growth factor stimulus	7	28	0.25	0.872113	0.176825	1	1	HYAL1_HUMAN	NDNF_HUMAN	CO1A1_HUMAN	CD44_HUMAN	CCL2_HUMAN	DUSTY_HUMAN	DLL4_HUMAN
biological_process	GO:0045595	regulation of cell differentiation	7	39	0.179487	1	6.50606e-11	1	0	TICN2_HUMAN	APCL_HUMAN	LIF_HUMAN	FADS1_HUMAN	UNC4_HUMAN	HES5_HUMAN	2AAA_HUMAN
biological_process	GO:0006402	mRNA catabolic process	7	56	0.125	0.000305861	0.999811	0.379	1	LSM5_HUMAN	HS71A_HUMAN	HS71B_HUMAN	ERN1_HUMAN	RINI_HUMAN	CNO10_HUMAN	AGO4_HUMAN
biological_process	GO:2000737	negative regulation of stem cell differentiation	7	16	0.4375	0.898611	0.203246	1	1	JAG1_HUMAN	NOTC1_HUMAN	ERR2_HUMAN	CDK12_HUMAN	CDK13_HUMAN	NELFB_HUMAN	HES5_HUMAN
biological_process	GO:0035019	somatic stem cell population maintenance	7	32	0.21875	0.25775	0.84806	1	1	SPI1_HUMAN	LRP5_HUMAN	FGF10_HUMAN	NR2E1_HUMAN	SKI_HUMAN	VPS72_HUMAN	KIT_HUMAN
biological_process	GO:0060907	positive regulation of macrophage cytokine production	7	13	0.538462	0.995544	0.0200223	1	1	SEM7A_HUMAN	GPC5B_HUMAN	HLAG_HUMAN	LAPM5_HUMAN	RTN4_HUMAN	TLR4_HUMAN	LIRB1_HUMAN
biological_process	GO:0035845	photoreceptor cell outer segment organization	7	14	0.5	0.99179	0.0318347	1	1	ROM1_HUMAN	BBS4_HUMAN	CNGB1_HUMAN	CDHR1_HUMAN	CRUM1_HUMAN	RP1_HUMAN	NLS1_HUMAN
biological_process	GO:0006913	nucleocytoplasmic transport	7	28	0.25	0.508179	0.535087	1	1	AN32C_HUMAN	NU205_HUMAN	NUP98_HUMAN	E9PR16_HUMAN	E9PFH4_HUMAN	C9J7E5_HUMAN	G3V198_HUMAN
cellular_component	GO:0120293	dynein axonemal particle	7	26	0.269231	0.619185	0.554754	1	1	ZMY10_HUMAN	WDR18_HUMAN	IDLC_HUMAN	DAAF5_HUMAN	A0A0A0MQU0_HUMAN	U3KQC1_HUMAN	K7EIR0_HUMAN
biological_process	GO:0050778	positive regulation of immune response	7	14	0.5	1	3.55667e-10	1	0	RSAD2_HUMAN	GP151_HUMAN	GPR31_HUMAN	TGFB2_HUMAN	IL15_HUMAN	IFNL4_HUMAN	CATG_HUMAN
biological_process	GO:0006368	transcription elongation from RNA polymerase II promoter	7	50	0.14	0.00928364	0.99597	1	1	ELL_HUMAN	ELL3_HUMAN	PCID2_HUMAN	CDK12_HUMAN	CDK13_HUMAN	U3KQ90_HUMAN	C9JHD8_HUMAN
biological_process	GO:0042116	macrophage activation	7	17	0.411765	0.999906	0.000205786	1	0.481	CSF2_HUMAN	C1QR1_HUMAN	IL13_HUMAN	FOXP1_HUMAN	PA2GX_HUMAN	TLR1_HUMAN	TLR4_HUMAN
biological_process	GO:0000038	very long-chain fatty acid metabolic process	7	19	0.368421	0.981067	0.0409921	1	1	S27A5_HUMAN	DHB4_HUMAN	CP4FC_HUMAN	CP4F2_HUMAN	ACOX2_HUMAN	ABCD1_HUMAN	ABCD3_HUMAN
cellular_component	GO:1905103	integral component of lysosomal membrane	7	10	0.7	0.999361	0.00500477	1	0.94	S38A9_HUMAN	NPC1_HUMAN	S46A3_HUMAN	S15A4_HUMAN	TM175_HUMAN	AT10B_HUMAN	AT132_HUMAN
biological_process	GO:0042771	intrinsic apoptotic signaling pathway in response to DNA damage by p53 class mediator	7	31	0.225806	0.533566	0.60193	1	1	TM109_HUMAN	DDIT4_HUMAN	BAG6_HUMAN	EP300_HUMAN	SHSA5_HUMAN	AEN_HUMAN	2A5G_HUMAN
biological_process	GO:0098962	regulation of postsynaptic neurotransmitter receptor activity	7	17	0.411765	0.977029	0.0645777	1	1	SHSA9_HUMAN	SHSA7_HUMAN	SHSA6_HUMAN	CCG4_HUMAN	NPTX1_HUMAN	NPTXR_HUMAN	AKAP9_HUMAN
molecular_function	GO:0008430	selenium binding	7	17	0.411765	0.973899	0.0759613	1	1	SEP15_HUMAN	GPX3_HUMAN	SEPP1_HUMAN	SELT_HUMAN	A0A182DWH7_HUMAN	A0A182DWH8_HUMAN	R4GMT5_HUMAN
molecular_function	GO:0030159	signaling receptor complex adaptor activity	7	49	0.142857	0.0399265	0.981383	1	1	LRRK2_HUMAN	MMS19_HUMAN	CD3E_HUMAN	DEDD2_HUMAN	DLG5_HUMAN	CAR10_HUMAN	LAT_HUMAN
biological_process	GO:0043129	surfactant homeostasis	7	16	0.4375	0.977986	0.0673597	1	1	NAPSA_HUMAN	VEGFA_HUMAN	RCN3_HUMAN	ABCA3_HUMAN	ABCAC_HUMAN	AGRF5_HUMAN	A0A499FJK2_HUMAN
biological_process	GO:2000010	positive regulation of protein localization to cell surface	7	18	0.388889	0.952941	0.119692	1	1	ERBB4_HUMAN	NACHO_HUMAN	RIC3_HUMAN	TYOBP_HUMAN	ABCA7_HUMAN	ABCAC_HUMAN	LRIG2_HUMAN
biological_process	GO:0000379	tRNA-type intron splice site recognition and cleavage	7	9	0.777778	0.999919	0.00106576	1	0.961	SEN34_HUMAN	A0A0G2JNL0_HUMAN	A0A590UJ73_HUMAN	A0A0G2JNK5_HUMAN	A0A590UJW4_HUMAN	B0V3J0_HUMAN	E7EQB3_HUMAN
biological_process	GO:0021772	olfactory bulb development	7	18	0.388889	0.936214	0.126869	1	1	LRRK2_HUMAN	CSF1R_HUMAN	FTM_HUMAN	EFNA2_HUMAN	CBPC1_HUMAN	NR2E1_HUMAN	SKI_HUMAN
biological_process	GO:0014850	response to muscle activity	7	21	0.333333	0.796754	0.354017	1	1	TNS2_HUMAN	METRL_HUMAN	ITA2_HUMAN	RYR2_HUMAN	PUR8_HUMAN	ABCG5_HUMAN	A0A0C4DFX6_HUMAN
biological_process	GO:0000956	nuclear-transcribed mRNA catabolic process	7	23	0.304348	0.219257	0.830263	1	1	DHX34_HUMAN	LSM7_HUMAN	XRN1_HUMAN	RC3H1_HUMAN	EXOS4_HUMAN	NBAS_HUMAN	C9JCZ8_HUMAN
molecular_function	GO:0016874	ligase activity	7	46	0.152174	8.22695e-09	1	0	1	MDM2_HUMAN	UCHL1_HUMAN	D6RE83_HUMAN	H0YFF0_HUMAN	D6R974_HUMAN	D6RF53_HUMAN	D6R956_HUMAN
biological_process	GO:0002720	positive regulation of cytokine production involved in immune response	7	15	0.466667	0.999953	0.000124654	1	0.316	SPHK2_HUMAN	FFAR3_HUMAN	FFAR2_HUMAN	LAPM5_HUMAN	PAR2_HUMAN	TNR14_HUMAN	LAT1_HUMAN
cellular_component	GO:0008023	transcription elongation factor complex	7	27	0.259259	0.0167815	0.992171	0.998	1	ELL_HUMAN	ELL3_HUMAN	AFF4_HUMAN	ICE1_HUMAN	ICE2_HUMAN	U3KQ90_HUMAN	C9JHD8_HUMAN
biological_process	GO:0010881	regulation of cardiac muscle contraction by regulation of the release of sequestered calcium ion	7	22	0.318182	0.861833	0.267205	1	1	ANK2_HUMAN	CAC1C_HUMAN	RYR2_HUMAN	ASPH_HUMAN	NAC1_HUMAN	DMD_HUMAN	A0A075B6G3_HUMAN
biological_process	GO:0008156	negative regulation of DNA replication	7	22	0.318182	0.668117	0.473486	1	1	TSYL2_HUMAN	ATR_HUMAN	OREX_HUMAN	WAPL_HUMAN	PDS5A_HUMAN	CDAN1_HUMAN	GDF2_HUMAN
biological_process	GO:0006584	catecholamine metabolic process	7	10	0.7	0.993332	0.0133835	1	1	ST1A1_HUMAN	ST1A2_HUMAN	AOC2_HUMAN	ST1A4_HUMAN	A0A7I2V370_HUMAN	E7EUU8_HUMAN	E7EMS6_HUMAN
biological_process	GO:0048593	camera-type eye morphogenesis	7	17	0.411765	0.997841	0.00386922	1	1	EPHB2_HUMAN	EPHB1_HUMAN	SKI_HUMAN	SHRM2_HUMAN	VEGFA_HUMAN	CO8A2_HUMAN	GDF11_HUMAN
biological_process	GO:0019941	modification-dependent protein catabolic process	7	9	0.777778	0.0960797	0.916388	1	1	RL40_HUMAN	RS27A_HUMAN	UBA7_HUMAN	UBC_HUMAN	NEDD8_HUMAN	UBB_HUMAN	A0A2R8Y422_HUMAN
cellular_component	GO:0035770	ribonucleoprotein granule	7	16	0.4375	0.00707113	0.995143	0.912	1	DHX30_HUMAN	FAKD4_HUMAN	FAKD3_HUMAN	RUSD3_HUMAN	YTDC2_HUMAN	GRSF1_HUMAN	DDX28_HUMAN
cellular_component	GO:0030673	axolemma	7	12	0.583333	0.995867	0.0197053	1	1	GABR1_HUMAN	CNTP2_HUMAN	SPTB2_HUMAN	THY1_HUMAN	AA2AR_HUMAN	EAA2_HUMAN	AA1R_HUMAN
biological_process	GO:0070633	transepithelial transport	7	10	0.7	0.997987	0.00593581	1	1	S26A6_HUMAN	ABCG2_HUMAN	MDR1_HUMAN	CXAR_HUMAN	MRP2_HUMAN	MRP1_HUMAN	EAA2_HUMAN
molecular_function	GO:1990381	ubiquitin-specific protease binding	7	21	0.333333	0.909291	0.194676	1	1	MARH6_HUMAN	BAG6_HUMAN	DERL3_HUMAN	SYVN1_HUMAN	RHBD2_HUMAN	AMFR_HUMAN	CLH1_HUMAN
molecular_function	GO:0015245	fatty acid transmembrane transporter activity	7	10	0.7	0.996611	0.0160025	1	1	S27A5_HUMAN	S27A2_HUMAN	S27A1_HUMAN	S27A4_HUMAN	NLS1_HUMAN	B7Z225_HUMAN	M0QXY2_HUMAN
molecular_function	GO:0008504	monoamine transmembrane transporter activity	7	11	0.636364	0.998365	0.00921056	1	1	SC6A2_HUMAN	S22A1_HUMAN	S22A3_HUMAN	S22A2_HUMAN	S29A4_HUMAN	VMAT2_HUMAN	VMAT1_HUMAN
biological_process	GO:0015824	proline transport	7	8	0.875	0.999978	0.000318451	1	0.66	S6A15_HUMAN	SC6A7_HUMAN	S36A4_HUMAN	S6A20_HUMAN	S36A2_HUMAN	SATT_HUMAN	S36A1_HUMAN
biological_process	GO:0055078	sodium ion homeostasis	7	17	0.411765	0.999685	0.000838638	1	0.914	C11B2_HUMAN	CP4FC_HUMAN	CP4F2_HUMAN	SCN7A_HUMAN	S12A3_HUMAN	SCNNB_HUMAN	CP4AB_HUMAN
biological_process	GO:0098656	anion transmembrane transport	7	11	0.636364	1	1.07915e-07	1	0	S13A5_HUMAN	S13A1_HUMAN	S13A3_HUMAN	LRC8B_HUMAN	S13A2_HUMAN	S13A4_HUMAN	A0A7I2RK03_HUMAN
biological_process	GO:0030595	leukocyte chemotaxis	7	20	0.35	1	1.31113e-14	1	0	S1PR1_HUMAN	LYST_HUMAN	HUNIN_HUMAN	PLF4_HUMAN	IL16_HUMAN	CNR2_HUMAN	CX3C1_HUMAN
biological_process	GO:0045778	positive regulation of ossification	7	14	0.5	0.950727	0.0861733	1	1	NEU1_HUMAN	NIPBL_HUMAN	NK1R_HUMAN	TGFB2_HUMAN	BMP2_HUMAN	BMPR2_HUMAN	A0A3B3ISZ7_HUMAN
biological_process	GO:0032700	negative regulation of interleukin-17 production	7	15	0.466667	0.986093	0.047521	1	1	TNFL4_HUMAN	I27RA_HUMAN	NCKPL_HUMAN	VISTA_HUMAN	TLR4_HUMAN	IL12B_HUMAN	A0A499FJK2_HUMAN
biological_process	GO:0032753	positive regulation of interleukin-4 production	7	26	0.269231	0.722053	0.442922	1	1	TNFL4_HUMAN	HLAE_HUMAN	CD3E_HUMAN	CD28_HUMAN	HAVR2_HUMAN	FCERG_HUMAN	LAT1_HUMAN
biological_process	GO:0002726	positive regulation of T cell cytokine production	7	11	0.636364	0.983636	0.0416968	1	1	TNFL4_HUMAN	MALT1_HUMAN	DAF_HUMAN	HLAA_HUMAN	B2MG_HUMAN	FZD5_HUMAN	XCL1_HUMAN
biological_process	GO:0007276	gamete generation	7	38	0.184211	0.98347	0.0200285	1	1	FACD2_HUMAN	FST_HUMAN	CNEP1_HUMAN	DDX3Y_HUMAN	WNT3_HUMAN	DDX3X_HUMAN	A0A1W2PPL1_HUMAN
cellular_component	GO:0031089	platelet dense granule lumen	7	14	0.5	0.985172	0.0512934	1	1	LG3BP_HUMAN	ITIH3_HUMAN	CATW_HUMAN	KAIN_HUMAN	SEPP1_HUMAN	TETN_HUMAN	ITIH4_HUMAN
molecular_function	GO:0005521	lamin binding	7	18	0.388889	0.962356	0.100345	1	1	TM201_HUMAN	PLCB1_HUMAN	SUN1_HUMAN	SUN2_HUMAN	SYNE1_HUMAN	LBR_HUMAN	A0A075B6G3_HUMAN
biological_process	GO:0006259	DNA metabolic process	7	29	0.241379	1.22538e-10	1	0	1	MMS19_HUMAN	IMA1_HUMAN	MY18A_HUMAN	DNSL1_HUMAN	DNSL3_HUMAN	5NTD_HUMAN	A0A0D9SFK2_HUMAN
biological_process	GO:0099151	regulation of postsynaptic density assembly	7	12	0.583333	0.997827	0.0116404	1	1	PTPRD_HUMAN	LRFN4_HUMAN	LRC4B_HUMAN	CBLN1_HUMAN	NPTX1_HUMAN	ABI3_HUMAN	E7ERL8_HUMAN
biological_process	GO:0061462	protein localization to lysosome	7	13	0.538462	0.999994	2.18139e-05	1	0.068	LMBD1_HUMAN	GLMP_HUMAN	MFSD1_HUMAN	RTN4_HUMAN	SZT2_HUMAN	AT132_HUMAN	CD81_HUMAN
biological_process	GO:0010332	response to gamma radiation	7	27	0.259259	0.763296	0.340653	1	1	BCL2_HUMAN	FACD2_HUMAN	MEN1_HUMAN	PRKDC_HUMAN	TRI13_HUMAN	XRCC2_HUMAN	PTPRC_HUMAN
biological_process	GO:1990090	cellular response to nerve growth factor stimulus	7	33	0.212121	0.496022	0.642946	1	1	BIP_HUMAN	TRPV1_HUMAN	UBP8_HUMAN	NTRK2_HUMAN	KDIS_HUMAN	NTRK1_HUMAN	A4_HUMAN
biological_process	GO:0019730	antimicrobial humoral response	7	12	0.583333	1	9.92037e-07	1	0.001	CST9P_HUMAN	CST9L_HUMAN	CST9_HUMAN	PRTN3_HUMAN	TRY2_HUMAN	LYSC_HUMAN	CAP7_HUMAN
biological_process	GO:0032727	positive regulation of interferon-alpha production	7	23	0.304348	0.830706	0.310042	1	1	IFIH1_HUMAN	DHX9_HUMAN	MMP12_HUMAN	TLR8_HUMAN	TLR7_HUMAN	TLR4_HUMAN	DDX3X_HUMAN
biological_process	GO:0002827	positive regulation of T-helper 1 type immune response	7	10	0.7	0.995894	0.0153152	1	1	I27RA_HUMAN	I12R1_HUMAN	CCR2_HUMAN	PA24A_HUMAN	NAL10_HUMAN	IL23A_HUMAN	IL12B_HUMAN
biological_process	GO:0010765	positive regulation of sodium ion transport	7	16	0.4375	0.979137	0.0472516	1	1	SCN4B_HUMAN	CNTN1_HUMAN	ANK3_HUMAN	PRSS8_HUMAN	SCN5A_HUMAN	SCN3B_HUMAN	PKP2_HUMAN
molecular_function	GO:0048156	tau protein binding	7	43	0.162791	0.188729	0.898856	1	1	ROCK2_HUMAN	GSK3A_HUMAN	DCTN1_HUMAN	EP300_HUMAN	TTBK1_HUMAN	TAOK2_HUMAN	HSP72_HUMAN
cellular_component	GO:0005892	acetylcholine-gated channel complex	7	17	0.411765	0.944798	0.137284	1	1	ACHA4_HUMAN	ACHD_HUMAN	ACHA3_HUMAN	ACHA_HUMAN	ACHB_HUMAN	ACHA5_HUMAN	ACHE_HUMAN
molecular_function	GO:0016435	rRNA (guanine) methyltransferase activity	7	10	0.7	0.999791	0.00163523	1	0.774	BUD23_HUMAN	F8WD87_HUMAN	E9PCQ7_HUMAN	F8WD67_HUMAN	F8VZ18_HUMAN	F2Z3D9_HUMAN	B3KR83_HUMAN
molecular_function	GO:0004402	histone acetyltransferase activity	7	63	0.111111	0.0119304	0.995303	0.995	1	GANP_HUMAN	NCOA3_HUMAN	EP300_HUMAN	MED24_HUMAN	ATF2_HUMAN	CBP_HUMAN	A0A669KB12_HUMAN
molecular_function	GO:0008061	chitin binding	7	21	0.333333	0.909291	0.194676	1	1	CHID1_HUMAN	DIAC_HUMAN	CH3L2_HUMAN	CHIA_HUMAN	E9PIX1_HUMAN	E9PP75_HUMAN	E9PR52_HUMAN
biological_process	GO:0051382	kinetochore assembly	7	41	0.170732	0.208536	0.881993	1	1	CENPH_HUMAN	CENPF_HUMAN	POGZ_HUMAN	MIS12_HUMAN	D6RBJ6_HUMAN	H0Y9E6_HUMAN	B3KVZ3_HUMAN
biological_process	GO:0006413	translational initiation	7	34	0.205882	0.00109182	0.999475	0.822	1	ABCF1_HUMAN	EIFCL_HUMAN	EI2BE_HUMAN	EIF3C_HUMAN	DDX3X_HUMAN	EIF3M_HUMAN	EI2BD_HUMAN
molecular_function	GO:0004382	guanosine-diphosphatase activity	7	10	0.7	0.999765	0.00217799	1	0.86	ENTP8_HUMAN	ENTP2_HUMAN	ENTP7_HUMAN	ENTP1_HUMAN	ENTP3_HUMAN	ENTP4_HUMAN	R4GMQ9_HUMAN
molecular_function	GO:0017110	nucleoside-diphosphatase activity	7	10	0.7	0.992676	0.0261005	1	1	ENTP8_HUMAN	ENTP2_HUMAN	ENTP7_HUMAN	ENTP1_HUMAN	ENTP3_HUMAN	ENTP4_HUMAN	R4GMQ9_HUMAN
molecular_function	GO:0045134	uridine-diphosphatase activity	7	10	0.7	0.999765	0.00217799	1	0.86	ENTP8_HUMAN	ENTP2_HUMAN	ENTP7_HUMAN	ENTP1_HUMAN	ENTP3_HUMAN	ENTP4_HUMAN	R4GMQ9_HUMAN
biological_process	GO:0009134	nucleoside diphosphate catabolic process	7	9	0.777778	0.99836	0.0082099	1	1	ENTP8_HUMAN	ENTP2_HUMAN	ENTP7_HUMAN	ENTP1_HUMAN	ENTP3_HUMAN	ENTP4_HUMAN	R4GMQ9_HUMAN
biological_process	GO:0014066	regulation of phosphatidylinositol 3-kinase signaling	7	18	0.388889	0.999976	5.44622e-05	1	0.155	EGFR_HUMAN	GRP1_HUMAN	PP16B_HUMAN	PTN13_HUMAN	DIK2A_HUMAN	LIME1_HUMAN	A0A0J9YYD9_HUMAN
biological_process	GO:0045724	positive regulation of cilium assembly	7	17	0.411765	0.968624	0.0741716	1	1	GRDN_HUMAN	BBS4_HUMAN	FUZZY_HUMAN	CROCC_HUMAN	PPR35_HUMAN	RHG35_HUMAN	HD_HUMAN
molecular_function	GO:0030881	beta-2-microglobulin binding	7	8	0.875	0.999992	0.00022761	1	0.196	HLAF_HUMAN	HLAH_HUMAN	HLAE_HUMAN	HLAA_HUMAN	FCGRN_HUMAN	CD1D_HUMAN	HFE_HUMAN
biological_process	GO:0002474	antigen processing and presentation of peptide antigen via MHC class I	7	11	0.636364	1	1.90915e-13	1	0	HLAF_HUMAN	HLAH_HUMAN	HLAE_HUMAN	HLAG_HUMAN	ERAP1_HUMAN	ACE_HUMAN	F5H6I0_HUMAN
molecular_function	GO:0031994	insulin-like growth factor I binding	7	10	0.7	0.999765	0.00217799	1	0.86	LRP2_HUMAN	ITA6_HUMAN	IBP1_HUMAN	IBP2_HUMAN	IBP3_HUMAN	IBP5_HUMAN	IBP6_HUMAN
biological_process	GO:0048699	generation of neurons	7	12	0.583333	1	3.02444e-15	1	0	CTRO_HUMAN	TGFB2_HUMAN	THOC2_HUMAN	A0A0A0MSC8_HUMAN	Q5T0V0_HUMAN	A0A087WYV5_HUMAN	X6R3P0_HUMAN
biological_process	GO:0061178	regulation of insulin secretion involved in cellular response to glucose stimulus	7	19	0.368421	0.891618	0.174018	1	1	LRP5_HUMAN	EFNA5_HUMAN	SIDT2_HUMAN	ZBED6_HUMAN	NR1D1_HUMAN	ABCAC_HUMAN	ADCY5_HUMAN
molecular_function	GO:0019534	toxin transmembrane transporter activity	7	8	0.875	0.999992	0.00022761	1	0.196	LRP6_HUMAN	LAT2_HUMAN	S22A1_HUMAN	S22A3_HUMAN	S22A2_HUMAN	S29A4_HUMAN	NPT4_HUMAN
biological_process	GO:0021819	layer formation in cerebral cortex	7	13	0.538462	0.99179	0.0318347	1	1	LRP8_HUMAN	NR2E1_HUMAN	RELN_HUMAN	MBOA7_HUMAN	AGRG1_HUMAN	CD5R1_HUMAN	A8K340_HUMAN
biological_process	GO:0046328	regulation of JNK cascade	7	16	0.4375	0.991008	0.014502	1	1	MAGI3_HUMAN	GRIK2_HUMAN	EPHB1_HUMAN	CSN5_HUMAN	EGFR_HUMAN	PAR2_HUMAN	ULK4_HUMAN
biological_process	GO:0015693	magnesium ion transport	7	13	0.538462	0.995544	0.0200223	1	1	MAGT1_HUMAN	NIPA2_HUMAN	NIPA4_HUMAN	NPAL3_HUMAN	NIPA1_HUMAN	TUSC3_HUMAN	CNNM4_HUMAN
biological_process	GO:0031103	axon regeneration	7	16	0.4375	0.988757	0.0232342	1	1	MAG_HUMAN	CSPG5_HUMAN	BCL2_HUMAN	DAG1_HUMAN	R4RL1_HUMAN	R4RL2_HUMAN	FOLR1_HUMAN
biological_process	GO:0071360	cellular response to exogenous dsRNA	7	19	0.368421	0.935422	0.151843	1	1	CGAS_HUMAN	IFIH1_HUMAN	DHX9_HUMAN	IFT1B_HUMAN	IFIT1_HUMAN	STING_HUMAN	A0A0B4J1S1_HUMAN
biological_process	GO:0006123	mitochondrial electron transport, cytochrome c to oxygen	7	41	0.170732	0.193248	0.896344	1	1	COX15_HUMAN	COX8C_HUMAN	COX3_HUMAN	COX1_HUMAN	H3BNX8_HUMAN	U3KQK5_HUMAN	H0YBD2_HUMAN
biological_process	GO:0001508	action potential	7	18	0.388889	1	1.01654e-10	1	0	ACHA4_HUMAN	GNAQ_HUMAN	KCNB1_HUMAN	GNA15_HUMAN	GNA14_HUMAN	GNA11_HUMAN	CLN3_HUMAN
biological_process	GO:0032230	positive regulation of synaptic transmission, GABAergic	7	14	0.5	0.99179	0.0318347	1	1	NLGN2_HUMAN	OXYR_HUMAN	NK1R_HUMAN	ZDHC3_HUMAN	ZDH12_HUMAN	NPS_HUMAN	AA2AR_HUMAN
biological_process	GO:0007215	glutamate receptor signaling pathway	7	17	0.411765	0.99968	0.000831237	1	0.914	GRIK2_HUMAN	GRIA3_HUMAN	GNAQ_HUMAN	KCNB1_HUMAN	GRIA4_HUMAN	PLCB1_HUMAN	NICA_HUMAN
molecular_function	GO:0004983	neuropeptide Y receptor activity	7	15	0.466667	0.999379	0.00297735	1	0.959	GPR83_HUMAN	PRLHR_HUMAN	QRFPR_HUMAN	NPY1R_HUMAN	D6REY0_HUMAN	J3KNR3_HUMAN	B4DKL9_HUMAN
biological_process	GO:0002690	positive regulation of leukocyte chemotaxis	7	13	0.538462	1	3.58584e-07	1	0.001	GPSM3_HUMAN	FA7_HUMAN	MK_HUMAN	PRS56_HUMAN	PAR2_HUMAN	XCL1_HUMAN	IL6_HUMAN
biological_process	GO:0045807	positive regulation of endocytosis	7	22	0.318182	0.996001	0.00737827	1	1	LRP1_HUMAN	DLL1_HUMAN	CCL19_HUMAN	ASM_HUMAN	AP2B1_HUMAN	CD14_HUMAN	MIB1_HUMAN
biological_process	GO:1903028	positive regulation of opsonization	7	11	0.636364	0.999081	0.00611759	1	1	MASP2_HUMAN	FCN1_HUMAN	MBL2_HUMAN	FCN3_HUMAN	COL10_HUMAN	MY18A_HUMAN	CO3_HUMAN
biological_process	GO:0051131	chaperone-mediated protein complex assembly	7	25	0.28	0.722053	0.442922	1	1	HS71A_HUMAN	NACHO_HUMAN	BBS10_HUMAN	BBS12_HUMAN	LONM_HUMAN	K7EKE6_HUMAN	K7EJE8_HUMAN
molecular_function	GO:0005220	inositol 1,4,5-trisphosphate-sensitive calcium-release channel activity	7	10	0.7	0.999765	0.00217799	1	0.86	ITPR3_HUMAN	ITPR1_HUMAN	ITPR2_HUMAN	A0A3B3ITQ1_HUMAN	A0A3B3IU04_HUMAN	A0A3F2YNW8_HUMAN	A0A3B3ITU8_HUMAN
biological_process	GO:0048333	mesodermal cell differentiation	7	11	0.636364	0.804912	0.323635	1	1	ITB1_HUMAN	ITB4_HUMAN	KDM6B_HUMAN	ITA3_HUMAN	ITA8_HUMAN	ITA2_HUMAN	A0A087X0R0_HUMAN
biological_process	GO:1904645	response to amyloid-beta	7	13	0.538462	0.999863	0.000414211	1	0.716	MMP9_HUMAN	MMP12_HUMAN	CAC1A_HUMAN	RAMP3_HUMAN	MMP3_HUMAN	CAC1B_HUMAN	CALCR_HUMAN
molecular_function	GO:0015464	acetylcholine receptor activity	7	12	0.583333	0.951419	0.114782	1	1	ACHA4_HUMAN	ACHA3_HUMAN	ACHA_HUMAN	ACHG_HUMAN	ACHA5_HUMAN	ANXA9_HUMAN	ACHE_HUMAN
molecular_function	GO:0004806	triglyceride lipase activity	7	41	0.170732	0.203991	0.880851	1	1	LIPL_HUMAN	LIPP_HUMAN	PLPL2_HUMAN	PLB1_HUMAN	LIPR2_HUMAN	A0A087WX88_HUMAN	H7BYX7_HUMAN
molecular_function	GO:0004143	diacylglycerol kinase activity	7	38	0.184211	0.318156	0.809939	1	1	DGKA_HUMAN	DGKB_HUMAN	DGKG_HUMAN	DGKH_HUMAN	B5MBY2_HUMAN	G3V4E1_HUMAN	B5MCD5_HUMAN
cellular_component	GO:0042564	NLS-dependent protein nuclear import complex	7	9	0.777778	0.999833	0.00194859	1	0.69	IMA3_HUMAN	IMA5_HUMAN	IMA4_HUMAN	IMA1_HUMAN	MBB1A_HUMAN	IMA7_HUMAN	IMA8_HUMAN
biological_process	GO:0002456	T cell mediated immunity	7	11	0.636364	0.999999	2.15696e-06	1	0.002	JAG1_HUMAN	DAF_HUMAN	CD8A_HUMAN	GNL1_HUMAN	SRCRM_HUMAN	BT3A3_HUMAN	BT3A2_HUMAN
biological_process	GO:0043589	skin morphogenesis	7	13	0.538462	0.995544	0.0200223	1	1	ITB4_HUMAN	ITA6_HUMAN	ITA2_HUMAN	PSN1_HUMAN	CO1A1_HUMAN	CO1A2_HUMAN	GLCM_HUMAN
biological_process	GO:0014067	negative regulation of phosphatidylinositol 3-kinase signaling	7	16	0.4375	0.977986	0.0673597	1	1	GDN_HUMAN	TREM2_HUMAN	PLGA_HUMAN	NLRC3_HUMAN	PLGB_HUMAN	TSC2_HUMAN	BT2A2_HUMAN
cellular_component	GO:0005828	kinetochore microtubule	7	21	0.333333	0.832024	0.311267	1	1	CHMP7_HUMAN	KNTC1_HUMAN	ZW10_HUMAN	CLAP1_HUMAN	CLAP2_HUMAN	H0Y5T1_HUMAN	F8WA11_HUMAN
molecular_function	GO:0016286	small conductance calcium-activated potassium channel activity	7	16	0.4375	0.982735	0.0554304	1	1	KCNN4_HUMAN	KCNN1_HUMAN	A0A3F2YNY5_HUMAN	A0A669KBH3_HUMAN	D1MQ08_HUMAN	A0A087X2E7_HUMAN	V9GYV2_HUMAN
biological_process	GO:0007342	fusion of sperm to egg plasma membrane involved in single fertilization	7	25	0.28	0.846627	0.277947	1	1	FOLR2_HUMAN	LCFC1_HUMAN	JUNO_HUMAN	IPSP_HUMAN	IZUM1_HUMAN	FOLR1_HUMAN	FOLR3_HUMAN
biological_process	GO:0035810	positive regulation of urine volume	7	13	0.538462	0.995544	0.0200223	1	1	HYAS2_HUMAN	ANFB_HUMAN	ANPRA_HUMAN	OPRX_HUMAN	GNAI2_HUMAN	AA2AR_HUMAN	DRD2_HUMAN
biological_process	GO:0009058	biosynthetic process	7	76	0.0921053	3.96169e-57	1	0	1	NDUF6_HUMAN	ALAT1_HUMAN	E5RGD6_HUMAN	H0YC61_HUMAN	E5RHX9_HUMAN	E5RFN5_HUMAN	A0A075B6P0_HUMAN
biological_process	GO:0036159	inner dynein arm assembly	7	22	0.318182	0.861833	0.267205	1	1	DYH1_HUMAN	DYH7_HUMAN	CC103_HUMAN	TEKT2_HUMAN	ZMY10_HUMAN	DYH2_HUMAN	DAAF5_HUMAN
biological_process	GO:0098911	regulation of ventricular cardiac muscle cell action potential	7	11	0.636364	0.997827	0.0116404	1	1	DSG2_HUMAN	CAC1C_HUMAN	RYR2_HUMAN	PKP2_HUMAN	TRPM4_HUMAN	DESP_HUMAN	DSC2_HUMAN
cellular_component	GO:0000506	glycosylphosphatidylinositol-N-acetylglucosaminyltransferase (GPI-GnT) complex	7	14	0.5	0.985172	0.0512934	1	1	DPM2_HUMAN	PIGQ_HUMAN	PIGH_HUMAN	H0YMV4_HUMAN	B4DEE2_HUMAN	H0YLY9_HUMAN	H0YLD0_HUMAN
molecular_function	GO:0004965	G protein-coupled GABA receptor activity	7	9	0.777778	0.999941	0.000817636	1	0.579	GABR2_HUMAN	GABR1_HUMAN	GP156_HUMAN	A0A0G2JKF9_HUMAN	A0A140TA42_HUMAN	A0A140T9S4_HUMAN	F8WAW3_HUMAN
biological_process	GO:0035082	axoneme assembly	7	24	0.291667	0.908852	0.132218	1	1	CFA46_HUMAN	RSPH9_HUMAN	RP1_HUMAN	TGRM1_HUMAN	DCX_HUMAN	H0Y845_HUMAN	A0A1W2PQB9_HUMAN
cellular_component	GO:0071797	LUBAC complex	7	14	0.5	0.985172	0.0512934	1	1	RNF31_HUMAN	A0A0B4J293_HUMAN	A0A494C1G4_HUMAN	H0YKX0_HUMAN	H0YM13_HUMAN	H0YMG8_HUMAN	H0YMG4_HUMAN
biological_process	GO:0048009	insulin-like growth factor receptor signaling pathway	7	12	0.583333	0.999984	7.04384e-05	1	0.184	GGYF1_HUMAN	PLCB1_HUMAN	GGYF2_HUMAN	TSC2_HUMAN	IGF1_HUMAN	E2AK3_HUMAN	GHR_HUMAN
biological_process	GO:1990000	amyloid fibril formation	7	20	0.35	0.884256	0.204873	1	1	B2MG_HUMAN	MDM2_HUMAN	USP9X_HUMAN	NAT8B_HUMAN	NAT8_HUMAN	ARF_HUMAN	A4_HUMAN
molecular_function	GO:0003688	DNA replication origin binding	7	18	0.388889	0.962356	0.100345	1	1	GRWD1_HUMAN	ORC3_HUMAN	DHX9_HUMAN	ORC4_HUMAN	ORC2_HUMAN	ORC5_HUMAN	DPOLA_HUMAN
biological_process	GO:0019433	triglyceride catabolic process	7	20	0.35	0.949371	0.105184	1	1	HDBP1_HUMAN	APOB_HUMAN	LIPL_HUMAN	PLPL2_HUMAN	PLB1_HUMAN	LIPR2_HUMAN	APOC3_HUMAN
cellular_component	GO:0043625	delta DNA polymerase complex	7	16	0.4375	0.962198	0.103485	1	1	DPOD1_HUMAN	M0R2B7_HUMAN	A0A2R8Y7K6_HUMAN	A0A087WYJ2_HUMAN	M0QZR8_HUMAN	A6NMQ1_HUMAN	A0A2R8Y705_HUMAN
biological_process	GO:0010572	positive regulation of platelet activation	7	9	0.777778	0.999919	0.00106576	1	0.961	GPV_HUMAN	GP1BA_HUMAN	PA24A_HUMAN	TLR4_HUMAN	LYAM3_HUMAN	GPIX_HUMAN	GP1BB_HUMAN
biological_process	GO:0038063	collagen-activated tyrosine kinase receptor signaling pathway	7	11	0.636364	0.999081	0.00611759	1	1	DDR2_HUMAN	CO1A1_HUMAN	CO4A1_HUMAN	CO4A3_HUMAN	CO4A5_HUMAN	CO4A6_HUMAN	DDR1_HUMAN
molecular_function	GO:0004415	hyalurononglucosaminidase activity	7	20	0.35	0.930175	0.16002	1	1	OGA_HUMAN	HYAL4_HUMAN	CEIP2_HUMAN	HYAL1_HUMAN	CEMIP_HUMAN	C9JRK1_HUMAN	C9JB49_HUMAN
biological_process	GO:0010457	centriole-centriole cohesion	7	12	0.583333	0.99179	0.0318347	1	1	DCTN1_HUMAN	ODFP2_HUMAN	CROCC_HUMAN	RTTN_HUMAN	CNTLN_HUMAN	CP135_HUMAN	CP250_HUMAN
biological_process	GO:0022407	regulation of cell-cell adhesion	7	12	0.583333	1	2.40784e-11	1	0	EPHB3_HUMAN	EFNA5_HUMAN	PKHD1_HUMAN	CELR2_HUMAN	FUT7_HUMAN	ADAM8_HUMAN	G3V0E6_HUMAN
molecular_function	GO:0055056	D-glucose transmembrane transporter activity	7	9	0.777778	0.999941	0.000817636	1	0.579	GTR8_HUMAN	GTR10_HUMAN	GTR12_HUMAN	GTR6_HUMAN	GLUT4_HUMAN	SC5A1_HUMAN	SC5A2_HUMAN
molecular_function	GO:0005353	fructose transmembrane transporter activity	7	8	0.875	0.999992	0.00022761	1	0.196	GTR8_HUMAN	GTR5_HUMAN	GTR6_HUMAN	K7EJR1_HUMAN	K7EJZ0_HUMAN	K7EQI3_HUMAN	K7EIT1_HUMAN
biological_process	GO:0002315	marginal zone B cell differentiation	7	9	0.777778	0.999919	0.00106576	1	0.961	LFNG_HUMAN	DLL1_HUMAN	NOTC2_HUMAN	MFNG_HUMAN	CAD17_HUMAN	DOC10_HUMAN	DOC11_HUMAN
molecular_function	GO:0045322	unmethylated CpG binding	7	16	0.4375	0.982735	0.0554304	1	1	FXL19_HUMAN	KMT2B_HUMAN	CXXC1_HUMAN	H3BPZ0_HUMAN	H3BME1_HUMAN	A0A669KBI7_HUMAN	A0A669KB29_HUMAN
biological_process	GO:0051259	protein complex oligomerization	7	18	0.388889	0.990619	0.0129567	1	1	NOL3_HUMAN	HGNAT_HUMAN	STING_HUMAN	WDCP_HUMAN	HSC20_HUMAN	MCU_HUMAN	ADCY8_HUMAN
molecular_function	GO:0004767	sphingomyelin phosphodiesterase activity	7	12	0.583333	0.998365	0.00921056	1	1	NSMA_HUMAN	ASM_HUMAN	NSMA3_HUMAN	ASM3B_HUMAN	F8VWW8_HUMAN	E9PQT3_HUMAN	G3V1E1_HUMAN
biological_process	GO:0006744	ubiquinone biosynthetic process	7	53	0.132075	0.0284895	0.988417	1	1	UBIA1_HUMAN	COQ8B_HUMAN	DLP1_HUMAN	A0A7I2V544_HUMAN	A0A7I2V3G8_HUMAN	M0R0L2_HUMAN	A0A7I2V5Z5_HUMAN
biological_process	GO:0001768	establishment of T cell polarity	7	9	0.777778	0.999909	0.000745757	1	0.866	CRTAM_HUMAN	CCL21_HUMAN	CCR7_HUMAN	CCL19_HUMAN	SCRIB_HUMAN	DOCK2_HUMAN	CIKS_HUMAN
cellular_component	GO:0042824	MHC class I peptide loading complex	7	9	0.777778	1	1.88681e-06	1	0.003	HLAA_HUMAN	B2MG_HUMAN	CALR_HUMAN	TPSN_HUMAN	TAP2_HUMAN	TAP1_HUMAN	E7ENX8_HUMAN
biological_process	GO:0070327	thyroid hormone transport	7	9	0.777778	0.999919	0.00106576	1	0.961	MOT8_HUMAN	MOT10_HUMAN	LAT2_HUMAN	SO1C1_HUMAN	THBG_HUMAN	TTHY_HUMAN	LAT1_HUMAN
biological_process	GO:0001771	immunological synapse formation	7	11	0.636364	0.999751	0.0016404	1	0.994	EPHB1_HUMAN	CCL21_HUMAN	PERF_HUMAN	CCL19_HUMAN	DOCK2_HUMAN	DOCK8_HUMAN	CD81_HUMAN
biological_process	GO:0014894	response to denervation involved in regulation of muscle adaptation	7	10	0.7	0.999682	0.00280949	1	0.999	CASQ1_HUMAN	DAG1_HUMAN	SGCA_HUMAN	SCN5A_HUMAN	ACTN3_HUMAN	FBX32_HUMAN	A0A075B6G3_HUMAN
biological_process	GO:0060317	cardiac epithelial to mesenchymal transition	7	15	0.466667	0.921	0.150803	1	1	NOTC1_HUMAN	ADA15_HUMAN	RTN4_HUMAN	TGFB2_HUMAN	TGFR1_HUMAN	WNT2_HUMAN	BMP2_HUMAN
cellular_component	GO:0045254	pyruvate dehydrogenase complex	7	13	0.538462	0.975513	0.0747487	1	1	ODP2_HUMAN	A0A7P0T997_HUMAN	H0YDD4_HUMAN	A0A7P0TBK2_HUMAN	E9PEJ4_HUMAN	A0A7P0TAX2_HUMAN	A0A7P0TBE2_HUMAN
molecular_function	GO:0008499	UDP-galactose:beta-N-acetylglucosamine beta-1,3-galactosyltransferase activity	7	14	0.5	0.993691	0.0256962	1	1	B3GL1_HUMAN	B3GN7_HUMAN	B3GT4_HUMAN	B3GT6_HUMAN	B3GN3_HUMAN	B3GN5_HUMAN	B3GN8_HUMAN
molecular_function	GO:0072345	NAADP-sensitive calcium-release channel activity	7	9	0.777778	0.999941	0.000817636	1	0.579	TPC2_HUMAN	TPC1_HUMAN	MCLN3_HUMAN	E7ETX0_HUMAN	A0A1B0GVQ7_HUMAN	A0A1B0GTM1_HUMAN	A0A1B0GUM5_HUMAN
biological_process	GO:0070207	protein homotrimerization	7	15	0.466667	0.986093	0.047521	1	1	HLAG_HUMAN	MLKL_HUMAN	SCAR5_HUMAN	STEA4_HUMAN	ASIC1_HUMAN	EAA2_HUMAN	AAAT_HUMAN
biological_process	GO:0006956	complement activation	7	24	0.291667	0.999799	0.000344898	1	0.678	C1QB_HUMAN	FCN3_HUMAN	CFAD_HUMAN	CO2_HUMAN	CO3_HUMAN	CO4A_HUMAN	CO4B_HUMAN
molecular_function	GO:0043394	proteoglycan binding	7	14	0.5	0.999989	4.62132e-05	1	0.044	FINC_HUMAN	NID1_HUMAN	SLIT2_HUMAN	COMP_HUMAN	CO2A1_HUMAN	CO5A1_HUMAN	CO5A3_HUMAN
biological_process	GO:0009268	response to pH	7	8	0.875	0.999873	0.000396227	1	0.708	ASIC1_HUMAN	HVCN1_HUMAN	ABCC8_HUMAN	AMD_HUMAN	ARSB_HUMAN	GLCM_HUMAN	A0A0C4DFZ2_HUMAN
biological_process	GO:0070476	rRNA (guanine-N7)-methylation	7	10	0.7	0.999682	0.00280949	1	0.999	BUD23_HUMAN	F8WD87_HUMAN	E9PCQ7_HUMAN	F8WD67_HUMAN	F8VZ18_HUMAN	F2Z3D9_HUMAN	B3KR83_HUMAN
molecular_function	GO:0016494	C-X-C chemokine receptor activity	7	11	0.636364	0.999791	0.00163523	1	0.774	CXCR3_HUMAN	GPR35_HUMAN	CXCR2_HUMAN	C9JW47_HUMAN	C9J1J7_HUMAN	C9J2F9_HUMAN	C9JG19_HUMAN
cellular_component	GO:0000836	Hrd1p ubiquitin ligase complex	7	8	0.875	0.999994	7.1357e-05	1	0.041	OS9_HUMAN	SE1L1_HUMAN	SYVN1_HUMAN	E9PMA1_HUMAN	E9PK19_HUMAN	H0YCR6_HUMAN	E9PN88_HUMAN
molecular_function	GO:0102033	long-chain fatty acid omega-hydroxylase activity	7	8	0.875	0.999992	0.00022761	1	0.196	CP2U1_HUMAN	CP4F3_HUMAN	CP4AM_HUMAN	CP4V2_HUMAN	CP4F2_HUMAN	CP4FB_HUMAN	CP4AB_HUMAN
biological_process	GO:0006957	complement activation, alternative pathway	7	21	0.333333	0.920196	0.169294	1	1	PROP_HUMAN	CR1_HUMAN	VSIG4_HUMAN	CFAD_HUMAN	CO3_HUMAN	CO8G_HUMAN	K7ERG9_HUMAN
biological_process	GO:0006790	sulfur compound metabolic process	7	19	0.368421	0.0447498	0.964218	1	1	G3ST3_HUMAN	CHST1_HUMAN	CHST2_HUMAN	CHST4_HUMAN	CHST5_HUMAN	CHST6_HUMAN	CHST7_HUMAN
molecular_function	GO:0035240	dopamine binding	7	9	0.777778	0.999941	0.000817636	1	0.579	DRD1_HUMAN	DRD4_HUMAN	GP143_HUMAN	DRD2_HUMAN	DRD5_HUMAN	H7BZN6_HUMAN	C9J9N1_HUMAN
molecular_function	GO:0003993	acid phosphatase activity	7	13	0.538462	0.996611	0.0160025	1	1	PPAP_HUMAN	ACP7_HUMAN	PPAT_HUMAN	PPAL_HUMAN	MINP1_HUMAN	M0QXC1_HUMAN	M0R045_HUMAN
molecular_function	GO:0004742	dihydrolipoyllysine-residue acetyltransferase activity	7	9	0.777778	0.999941	0.000817636	1	0.579	ODP2_HUMAN	A0A7P0T997_HUMAN	H0YDD4_HUMAN	A0A7P0TBK2_HUMAN	E9PEJ4_HUMAN	A0A7P0TAX2_HUMAN	A0A7P0TBE2_HUMAN
molecular_function	GO:0016765	transferase activity, transferring alkyl or aryl (other than methyl) groups	7	16	0.4375	0.261711	0.797835	1	1	Q5T0A2_HUMAN	E9PR24_HUMAN	E9PI64_HUMAN	Q5T0A6_HUMAN	H0Y4T1_HUMAN	E9PI09_HUMAN	Q5T0A1_HUMAN
cellular_component	GO:0030289	protein phosphatase 4 complex	7	18	0.388889	0.923054	0.175681	1	1	P4R3B_HUMAN	PP4C_HUMAN	PP4R1_HUMAN	P4R3A_HUMAN	J3QLA6_HUMAN	J3QL26_HUMAN	J3KSB0_HUMAN
biological_process	GO:0015816	glycine transport	7	8	0.875	0.99836	0.0082099	1	1	LAT2_HUMAN	S36A3_HUMAN	SC6A9_HUMAN	S6A20_HUMAN	S36A2_HUMAN	S36A1_HUMAN	S38A5_HUMAN
molecular_function	GO:0005219	ryanodine-sensitive calcium-release channel activity	7	18	0.388889	0.962356	0.100345	1	1	RYR3_HUMAN	RYR2_HUMAN	RYR1_HUMAN	H7BY35_HUMAN	A0A0X1KG73_HUMAN	A0A0U1RRH1_HUMAN	A0A087X080_HUMAN
molecular_function	GO:0015193	L-proline transmembrane transporter activity	7	7	1	1	3.5677e-05	1	0.035	S36A3_HUMAN	SC6A7_HUMAN	S36A4_HUMAN	S6A20_HUMAN	S36A2_HUMAN	SATT_HUMAN	S36A1_HUMAN
cellular_component	GO:0005838	proteasome regulatory particle	7	14	0.5	0.322434	0.783045	1	1	PSMD8_HUMAN	PSMD2_HUMAN	R4GMR5_HUMAN	K7ENY6_HUMAN	K7EJR3_HUMAN	K7EJC1_HUMAN	K7ERW6_HUMAN
molecular_function	GO:0005412	glucose:sodium symporter activity	7	7	1	1	3.5677e-05	1	0.035	SC5A9_HUMAN	SC5AA_HUMAN	SC5AB_HUMAN	SC5A1_HUMAN	SC5A2_HUMAN	SC5A3_HUMAN	SC5A4_HUMAN
biological_process	GO:0140052	cellular response to oxidised low-density lipoprotein particle stimulus	7	11	0.636364	0.999081	0.00611759	1	1	TREM2_HUMAN	TGO1_HUMAN	TLR6_HUMAN	TLR4_HUMAN	MYD88_HUMAN	ADTRP_HUMAN	CD68_HUMAN
molecular_function	GO:0070626	(S)-2-(5-amino-1-(5-phospho-D-ribosyl)imidazole-4-carboxamido) succinate lyase (fumarate-forming) activity	7	9	0.777778	0.999941	0.000817636	1	0.579	PUR8_HUMAN	A0A096LNY6_HUMAN	A0A1B0GTJ7_HUMAN	A0A1B0GTG9_HUMAN	A0A1B0GWF8_HUMAN	A0A1B0GWJ0_HUMAN	A0A7P0Z472_HUMAN
molecular_function	GO:0004018	N6-(1,2-dicarboxyethyl)AMP AMP-lyase (fumarate-forming) activity	7	9	0.777778	0.999941	0.000817636	1	0.579	PUR8_HUMAN	A0A096LNY6_HUMAN	A0A1B0GTJ7_HUMAN	A0A1B0GTG9_HUMAN	A0A1B0GWF8_HUMAN	A0A1B0GWJ0_HUMAN	A0A7P0Z472_HUMAN
molecular_function	GO:0015440	ABC-type peptide transporter activity	7	18	0.388889	0.996588	0.0120341	1	1	TAP2_HUMAN	TAP1_HUMAN	A0A140T9S0_HUMAN	A0A0G2JLV0_HUMAN	A0A087WYD6_HUMAN	E7ENX8_HUMAN	X5CMH5_HUMAN
molecular_function	GO:0019959	interleukin-8 binding	7	7	1	1	3.5677e-05	1	0.035	A2MG_HUMAN	CXCR1_HUMAN	CXCR2_HUMAN	C9JW47_HUMAN	C9J1J7_HUMAN	C9J2F9_HUMAN	C9JG19_HUMAN
molecular_function	GO:0004104	cholinesterase activity	7	10	0.7	0.999765	0.00217799	1	0.86	ACES_HUMAN	CHKA_HUMAN	C9JZL6_HUMAN	F8WD68_HUMAN	C9JD78_HUMAN	F8WAR7_HUMAN	C9J2S3_HUMAN
molecular_function	GO:0005388	P-type calcium transporter activity	7	30	0.233333	0.608452	0.561598	1	1	AT2B1_HUMAN	AT2C1_HUMAN	AT2C2_HUMAN	E7ERY9_HUMAN	H0Y9V7_HUMAN	H3BS90_HUMAN	B4E2Q0_HUMAN
cellular_component	GO:0120025	plasma membrane bounded cell projection	7	10	0.7	1	4.47577e-14	1	0	A0A0J9YXZ5_HUMAN	E7EWC2_HUMAN	B9A063_HUMAN	F5H7S7_HUMAN	A0A087WTU7_HUMAN	A0A5H1ZRP8_HUMAN	A0A087WV90_HUMAN
biological_process	GO:0050793	regulation of developmental process	7	10	0.7	1	8.81403e-23	1	0	A0A7P0TAK8_HUMAN	A0A7P0T8U6_HUMAN	A0A140T9R5_HUMAN	A0A7P0TB20_HUMAN	A0A1U9X989_HUMAN	A0A140T8Y6_HUMAN	A0A7P0T8W1_HUMAN
cellular_component	GO:0043232	intracellular non-membrane-bounded organelle	7	14	0.5	3.02148e-78	1	0	1	B3KR06_HUMAN	E3W994_HUMAN	A0A7I2V3E6_HUMAN	E7ENG2_HUMAN	J3KR49_HUMAN	A0A0U1RQI6_HUMAN	F8WE98_HUMAN
biological_process	GO:0097028	dendritic cell differentiation	6	14	0.428571	0.998398	0.00411296	1	1	CSF2_HUMAN	GAS6_HUMAN	TREM2_HUMAN	UFO_HUMAN	TRPM2_HUMAN	LIRB1_HUMAN
biological_process	GO:0010971	positive regulation of G2/M transition of mitotic cell cycle	6	28	0.214286	0.470527	0.700523	1	1	MPIP3_HUMAN	SIN3A_HUMAN	WN10B_HUMAN	HSP72_HUMAN	A4_HUMAN	DBF4B_HUMAN
biological_process	GO:0071468	cellular response to acidic pH	6	13	0.461538	0.977986	0.0673597	1	1	PK2L1_HUMAN	PK1L3_HUMAN	SCNND_HUMAN	TRPV1_HUMAN	SCNNB_HUMAN	AQP10_HUMAN
biological_process	GO:0006275	regulation of DNA replication	6	47	0.12766	0.261573	0.800025	1	1	GRDN_HUMAN	ACVL1_HUMAN	ORC3_HUMAN	INO80_HUMAN	ORC5_HUMAN	2AAA_HUMAN
molecular_function	GO:0032452	histone demethylase activity	6	27	0.222222	0.0937499	0.953216	1	1	UTY_HUMAN	KDM6B_HUMAN	KDM4E_HUMAN	FXL19_HUMAN	KDM7A_HUMAN	KDM6A_HUMAN
biological_process	GO:0043392	negative regulation of DNA binding	6	31	0.193548	0.213394	0.871295	1	1	HDAC2_HUMAN	GRAA_HUMAN	SMO_HUMAN	WFKN2_HUMAN	WFKN1_HUMAN	CPNE1_HUMAN
molecular_function	GO:0140416	transcription regulator inhibitor activity	6	22	0.272727	0.76804	0.402077	1	1	ID4_HUMAN	NR0B2_HUMAN	PASD1_HUMAN	SIN3A_HUMAN	SMAD6_HUMAN	SMAD7_HUMAN
biological_process	GO:0042100	B cell proliferation	6	35	0.171429	0.986902	0.0223699	1	1	BCL2_HUMAN	CAR11_HUMAN	GRP1_HUMAN	PTPRC_HUMAN	IL7RA_HUMAN	CD79A_HUMAN
biological_process	GO:0043966	histone H3 acetylation	6	67	0.0895522	0.0373743	0.980121	1	1	PER1_HUMAN	TRRAP_HUMAN	SPI1_HUMAN	BRPF1_HUMAN	TAF2_HUMAN	A0A5F9ZH11_HUMAN
biological_process	GO:0006090	pyruvate metabolic process	6	17	0.352941	0.00976684	0.994179	1	1	A0A7P0T997_HUMAN	H0YDD4_HUMAN	A0A7P0TBK2_HUMAN	E9PEJ4_HUMAN	A0A7P0TAX2_HUMAN	A0A7P0TBE2_HUMAN
biological_process	GO:0007569	cell aging	6	24	0.25	0.465258	0.620234	1	1	BCL2_HUMAN	NOX4_HUMAN	OSTCN_HUMAN	RWDD1_HUMAN	ZMIZ1_HUMAN	PRELP_HUMAN
biological_process	GO:0031529	ruffle organization	6	14	0.428571	0.681968	0.424666	1	1	CSF1R_HUMAN	CCL21_HUMAN	CARL1_HUMAN	MTOR_HUMAN	CCR7_HUMAN	VPP3_HUMAN
biological_process	GO:0036148	phosphatidylglycerol acyl-chain remodeling	6	14	0.428571	0.968165	0.0968708	1	1	LPCT4_HUMAN	LGAT1_HUMAN	PA24D_HUMAN	PA24F_HUMAN	A0A0C4DGC6_HUMAN	H3BRW4_HUMAN
biological_process	GO:0002523	leukocyte migration involved in inflammatory response	6	13	0.461538	0.99934	0.00291171	1	0.999	LYAM2_HUMAN	JAM3_HUMAN	RTN4_HUMAN	FUT7_HUMAN	CCR6_HUMAN	ADAM8_HUMAN
cellular_component	GO:0005859	muscle myosin complex	6	15	0.4	0.925251	0.183221	1	1	MYH2_HUMAN	MYH1_HUMAN	MYH6_HUMAN	MYH7_HUMAN	MYH8_HUMAN	MYH13_HUMAN
biological_process	GO:0043153	entrainment of circadian clock by photoperiod	6	30	0.2	0.389772	0.765415	1	1	PER1_HUMAN	PER2_HUMAN	PER3_HUMAN	FBXL3_HUMAN	FBXL6_HUMAN	NR2F6_HUMAN
molecular_function	GO:0035252	UDP-xylosyltransferase activity	6	11	0.545455	0.924039	0.181268	1	1	PGLT1_HUMAN	LARG2_HUMAN	GXLT2_HUMAN	GXLT1_HUMAN	LARG1_HUMAN	PLGT3_HUMAN
biological_process	GO:0010470	regulation of gastrulation	6	10	0.6	0.967049	0.0914461	1	1	PGLT1_HUMAN	CRUM2_HUMAN	HNF4A_HUMAN	DAG1_HUMAN	CLAP1_HUMAN	CLAP2_HUMAN
biological_process	GO:0071364	cellular response to epidermal growth factor stimulus	6	44	0.136364	0.0674217	0.971181	1	1	ERBB4_HUMAN	ERBB2_HUMAN	EGFR_HUMAN	IQGA1_HUMAN	MCM7_HUMAN	CO1A1_HUMAN
biological_process	GO:0034122	negative regulation of toll-like receptor signaling pathway	6	17	0.352941	0.998442	0.00425508	1	1	LGR4_HUMAN	LRC14_HUMAN	GP108_HUMAN	TYRO3_HUMAN	IKBL1_HUMAN	ASM3B_HUMAN
biological_process	GO:0043536	positive regulation of blood vessel endothelial cell migration	6	38	0.157895	0.0331855	0.986265	1	1	ANGP4_HUMAN	ETS1_HUMAN	NOS3_HUMAN	PLMN_HUMAN	TGFB1_HUMAN	VEGFA_HUMAN
biological_process	GO:0003323	type B pancreatic cell development	6	15	0.4	0.796754	0.354017	1	1	HNF4A_HUMAN	DLL1_HUMAN	SIDT2_HUMAN	SMO_HUMAN	CADH2_HUMAN	A0A087WXV4_HUMAN
biological_process	GO:0044319	wound healing, spreading of cells	6	16	0.375	0.999564	0.00143337	1	0.986	TOR1A_HUMAN	RHG35_HUMAN	TEFF2_HUMAN	FLNA_HUMAN	CD44_HUMAN	DDR1_HUMAN
biological_process	GO:0006520	cellular amino acid metabolic process	6	42	0.142857	9.19516e-11	1	0	1	MOT8_HUMAN	P20D1_HUMAN	BPHL_HUMAN	GGT5_HUMAN	C9JMV9_HUMAN	A0A1B0GW23_HUMAN
biological_process	GO:0007492	endoderm development	6	21	0.285714	0.781711	0.29975	1	1	MIXL1_HUMAN	NOTC1_HUMAN	BPTF_HUMAN	MED12_HUMAN	GDF3_HUMAN	A0A499FJK2_HUMAN
biological_process	GO:1902902	negative regulation of autophagosome assembly	6	15	0.4	0.952479	0.129771	1	1	SMCR8_HUMAN	TM39A_HUMAN	SCFD1_HUMAN	LRRK2_HUMAN	PINK1_HUMAN	FEZ2_HUMAN
biological_process	GO:0050966	detection of mechanical stimulus involved in sensory perception of pain	6	14	0.428571	0.968165	0.0968708	1	1	PHF24_HUMAN	TACAN_HUMAN	SCN1A_HUMAN	ITA2_HUMAN	5HT2A_HUMAN	NTRK1_HUMAN
biological_process	GO:0045815	epigenetic maintenance of chromatin in transcription-competent conformation	6	25	0.24	0.601494	0.582602	1	1	SPHK2_HUMAN	ARI1A_HUMAN	EP300_HUMAN	FA47E_HUMAN	ZMIZ1_HUMAN	A0A6Q8JFT6_HUMAN
biological_process	GO:0071380	cellular response to prostaglandin E stimulus	6	17	0.352941	0.908554	0.208547	1	1	PE2R2_HUMAN	TNFL4_HUMAN	GNAS2_HUMAN	ACACA_HUMAN	ADCY6_HUMAN	E9PFV2_HUMAN
biological_process	GO:0045730	respiratory burst	6	20	0.3	0.895433	0.177028	1	1	CY24A_HUMAN	DAF_HUMAN	CD24_HUMAN	CY24B_HUMAN	CD52_HUMAN	U3KPU7_HUMAN
biological_process	GO:0006941	striated muscle contraction	6	14	0.428571	0.99756	0.00398152	1	1	NOS1_HUMAN	TITIN_HUMAN	KLH41_HUMAN	MYH6_HUMAN	MYH7_HUMAN	ARHGB_HUMAN
biological_process	GO:0009880	embryonic pattern specification	6	28	0.214286	0.701651	0.394619	1	1	SHH_HUMAN	ERBB4_HUMAN	FGF10_HUMAN	IHH_HUMAN	DOP2_HUMAN	EFNB1_HUMAN
molecular_function	GO:0008429	phosphatidylethanolamine binding	6	11	0.545455	0.995208	0.023879	1	1	PLTP_HUMAN	ESYT2_HUMAN	ESYT1_HUMAN	TREM2_HUMAN	MFGM_HUMAN	CLM8_HUMAN
molecular_function	GO:0001515	opioid peptide activity	6	15	0.4	0.961267	0.11085	1	1	PENK_HUMAN	PNOC_HUMAN	E7EVP0_HUMAN	E5RFR1_HUMAN	E5RJ72_HUMAN	E5RIP6_HUMAN
molecular_function	GO:0005158	insulin receptor binding	6	25	0.24	0.645724	0.537485	1	1	GRDN_HUMAN	LMBD1_HUMAN	IRS4_HUMAN	IGF1_HUMAN	INS_HUMAN	A4_HUMAN
biological_process	GO:0072672	neutrophil extravasation	6	6	1	0.999999	8.28474e-06	1	0.036	PECA1_HUMAN	JAML_HUMAN	CD177_HUMAN	PRTN3_HUMAN	PK3CD_HUMAN	PK3CG_HUMAN
biological_process	GO:0042698	ovulation cycle	6	8	0.75	1	1.14277e-06	1	0.002	PEDF_HUMAN	TYRO3_HUMAN	TIMP4_HUMAN	UFO_HUMAN	BMR1B_HUMAN	GDF10_HUMAN
biological_process	GO:0010447	response to acidic pH	6	14	0.428571	0.996011	0.0116558	1	1	PEDF_HUMAN	ASIC2_HUMAN	GP151_HUMAN	GIP_HUMAN	GPR31_HUMAN	ASIC1_HUMAN
biological_process	GO:1902236	negative regulation of endoplasmic reticulum stress-induced intrinsic apoptotic signaling pathway	6	19	0.315789	0.812502	0.347715	1	1	LRRK2_HUMAN	HS71A_HUMAN	LFG1_HUMAN	SYVN1_HUMAN	WFS1_HUMAN	BI1_HUMAN
biological_process	GO:0007263	nitric oxide mediated signal transduction	6	17	0.352941	0.983636	0.0416968	1	1	NOS1_HUMAN	AGTR2_HUMAN	DDAH2_HUMAN	NOS3_HUMAN	NDNF_HUMAN	FPR1_HUMAN
molecular_function	GO:0030553	cGMP binding	6	16	0.375	0.94457	0.144101	1	1	PDE2A_HUMAN	PDE6C_HUMAN	CNGB1_HUMAN	CNGA3_HUMAN	CNGB3_HUMAN	CNGA4_HUMAN
biological_process	GO:0097011	cellular response to granulocyte macrophage colony-stimulating factor stimulus	6	11	0.545455	0.993882	0.0290172	1	1	PDE1B_HUMAN	PDE2A_HUMAN	CSF2_HUMAN	FCAR_HUMAN	ANPRB_HUMAN	CD4_HUMAN
cellular_component	GO:0032045	guanyl-nucleotide exchange factor complex	6	11	0.545455	0.925251	0.183221	1	1	PDE3B_HUMAN	SMCR8_HUMAN	KNDC1_HUMAN	GRP3_HUMAN	ELMO1_HUMAN	DOCK1_HUMAN
biological_process	GO:0035418	protein localization to synapse	6	15	0.4	0.88578	0.173806	1	1	SHAN1_HUMAN	LRRT1_HUMAN	NLGN2_HUMAN	ASIC2_HUMAN	NPHN_HUMAN	RELN_HUMAN
cellular_component	GO:0097381	photoreceptor disc membrane	6	23	0.26087	0.589901	0.596554	1	1	GNAT1_HUMAN	GUC2D_HUMAN	GUC2F_HUMAN	SPTN5_HUMAN	PCDBD_HUMAN	ABCA4_HUMAN
biological_process	GO:0039702	viral budding via host ESCRT complex	6	31	0.193548	0.317095	0.819234	1	1	CHMP7_HUMAN	VP37C_HUMAN	VP37B_HUMAN	F5H4M0_HUMAN	F5H4Q5_HUMAN	F5H1F6_HUMAN
biological_process	GO:0007603	phototransduction, visible light	6	9	0.666667	0.99934	0.00291171	1	0.999	PDE6C_HUMAN	GNAT1_HUMAN	GNAQ_HUMAN	GNA11_HUMAN	RP1_HUMAN	ABCA4_HUMAN
biological_process	GO:0050777	negative regulation of immune response	6	14	0.428571	1	3.43682e-08	1	0	HLAG_HUMAN	FCRLB_HUMAN	ISK5_HUMAN	CO3A1_HUMAN	AMBP_HUMAN	A0A499FJK2_HUMAN
molecular_function	GO:0005095	GTPase inhibitor activity	6	13	0.461538	0.983997	0.0578715	1	1	RTKN_HUMAN	IQGA2_HUMAN	IPO5_HUMAN	IQGA1_HUMAN	SLIT2_HUMAN	ACK1_HUMAN
biological_process	GO:0048566	embryonic digestive tract development	6	18	0.333333	0.884256	0.204873	1	1	PCSK5_HUMAN	STRA6_HUMAN	SECR_HUMAN	TGFB2_HUMAN	ADA_HUMAN	A0A669KA35_HUMAN
biological_process	GO:0048706	embryonic skeletal system development	6	37	0.162162	0.0621698	0.95996	1	1	PCSK5_HUMAN	RET4_HUMAN	SHH_HUMAN	SULF2_HUMAN	CO1A1_HUMAN	A0A669KA35_HUMAN
biological_process	GO:0035108	limb morphogenesis	6	14	0.428571	0.877084	0.165128	1	1	PCSK5_HUMAN	MEGF8_HUMAN	PTC1_HUMAN	ASPH_HUMAN	FGF8_HUMAN	A0A669KA35_HUMAN
biological_process	GO:0044849	estrous cycle	6	14	0.428571	0.968165	0.0968708	1	1	HYAS2_HUMAN	MK_HUMAN	OPRX_HUMAN	CP1B1_HUMAN	OXYR_HUMAN	TRPM2_HUMAN
biological_process	GO:0046686	response to cadmium ion	6	21	0.285714	0.281268	0.814296	1	1	G6PI_HUMAN	NPC1_HUMAN	MTF1_HUMAN	NPT2A_HUMAN	TERT_HUMAN	KIT_HUMAN
biological_process	GO:0032940	secretion by cell	6	10	0.6	1	3.19777e-07	1	0.001	PCSK6_HUMAN	GDN_HUMAN	MERTK_HUMAN	TYRO3_HUMAN	UFO_HUMAN	ABCAC_HUMAN
biological_process	GO:0090200	positive regulation of release of cytochrome c from mitochondria	6	28	0.214286	0.470527	0.700523	1	1	MMP9_HUMAN	BIK_HUMAN	PINK1_HUMAN	UPAR_HUMAN	MOAP1_HUMAN	BID_HUMAN
biological_process	GO:0032147	activation of protein kinase activity	6	33	0.181818	0.827576	0.233581	1	1	GRDN_HUMAN	TGFB2_HUMAN	VEGFA_HUMAN	TAOK2_HUMAN	ADA2A_HUMAN	DRD2_HUMAN
biological_process	GO:2000573	positive regulation of DNA biosynthetic process	6	18	0.333333	0.630653	0.470317	1	1	HGF_HUMAN	NOX4_HUMAN	CP1B1_HUMAN	PGFRB_HUMAN	VEGFA_HUMAN	FGFR4_HUMAN
biological_process	GO:1904754	positive regulation of vascular associated smooth muscle cell migration	6	12	0.5	0.98836	0.0463939	1	1	ATS1_HUMAN	TERT_HUMAN	IBP5_HUMAN	DOCK4_HUMAN	DOCK5_HUMAN	DOCK7_HUMAN
biological_process	GO:0035116	embryonic hindlimb morphogenesis	6	28	0.214286	0.470527	0.700523	1	1	SHH_HUMAN	NOTC1_HUMAN	FTM_HUMAN	FGF4_HUMAN	WNT3_HUMAN	FGF8_HUMAN
biological_process	GO:0043114	regulation of vascular permeability	6	13	0.461538	0.999999	3.16128e-06	1	0.007	ANFB_HUMAN	HRH1_HUMAN	ANPRA_HUMAN	BCR_HUMAN	PLEC_HUMAN	CAP7_HUMAN
biological_process	GO:0070986	left/right axis specification	6	14	0.428571	0.968165	0.0968708	1	1	PK1L1_HUMAN	NOTC1_HUMAN	DLL1_HUMAN	NOTC2_HUMAN	SMO_HUMAN	IF172_HUMAN
biological_process	GO:0030901	midbrain development	6	26	0.230769	0.170007	0.886718	1	1	SHH_HUMAN	KDM7A_HUMAN	WNT1_HUMAN	DLG5_HUMAN	CMA1_HUMAN	GDF7_HUMAN
biological_process	GO:0051493	regulation of cytoskeleton organization	6	37	0.162162	0.00771533	0.99391	1	1	AFAP1_HUMAN	CLN3_HUMAN	ZO1_HUMAN	SYDE1_HUMAN	MYCB2_HUMAN	ARHG5_HUMAN
biological_process	GO:0007405	neuroblast proliferation	6	16	0.375	0.870254	0.200032	1	1	PLXB2_HUMAN	SHH_HUMAN	ID4_HUMAN	RGAP1_HUMAN	DGLA_HUMAN	HHIP_HUMAN
biological_process	GO:0043046	DNA methylation involved in gamete generation	6	20	0.3	0.812502	0.347715	1	1	M10L1_HUMAN	FKBP6_HUMAN	MORC1_HUMAN	TDRD1_HUMAN	TDR12_HUMAN	ASZ1_HUMAN
biological_process	GO:0034389	lipid droplet organization	6	18	0.333333	0.999389	0.00201287	1	0.996	FPRP_HUMAN	FITM1_HUMAN	TSPO2_HUMAN	PLPL2_HUMAN	AUP1_HUMAN	BSCL2_HUMAN
cellular_component	GO:0034703	cation channel complex	6	10	0.6	1	1.00071e-11	1	0	PK1L3_HUMAN	PKD1_HUMAN	TRPC4_HUMAN	TRPC1_HUMAN	TRPC6_HUMAN	UNC80_HUMAN
biological_process	GO:0010800	positive regulation of peptidyl-threonine phosphorylation	6	28	0.214286	0.470527	0.700523	1	1	EGF_HUMAN	SPHK1_HUMAN	TGFB1_HUMAN	A4_HUMAN	CAP7_HUMAN	CEMIP_HUMAN
biological_process	GO:0045862	positive regulation of proteolysis	6	20	0.3	0.740518	0.30005	1	1	OGT1_HUMAN	PERP_HUMAN	HDAC2_HUMAN	CLN6_HUMAN	ASPH_HUMAN	FGFR4_HUMAN
biological_process	GO:0071168	protein localization to chromatin	6	13	0.461538	0.903682	0.176861	1	1	CHMP7_HUMAN	ESR1_HUMAN	FA47E_HUMAN	LEMD2_HUMAN	WAPL_HUMAN	MCM9_HUMAN
biological_process	GO:0036092	phosphatidylinositol-3-phosphate biosynthetic process	6	12	0.5	0.98836	0.0463939	1	1	PI3R4_HUMAN	P3C2A_HUMAN	P3C2G_HUMAN	PK3CD_HUMAN	PK3CG_HUMAN	P3C2B_HUMAN
molecular_function	GO:0046934	phosphatidylinositol-4,5-bisphosphate 3-kinase activity	6	11	0.545455	0.995208	0.023879	1	1	PI3R6_HUMAN	P3C2A_HUMAN	PK3CD_HUMAN	PK3CG_HUMAN	Q5SR50_HUMAN	F8W9P4_HUMAN
biological_process	GO:0007099	centriole replication	6	41	0.146341	0.0269384	0.988012	1	1	SAS6_HUMAN	CCD57_HUMAN	RTTN_HUMAN	CNTRB_HUMAN	CP135_HUMAN	I3L0P9_HUMAN
biological_process	GO:2000811	negative regulation of anoikis	6	18	0.333333	0.880308	0.252974	1	1	ITB1_HUMAN	BCL2_HUMAN	NOTC1_HUMAN	ITA5_HUMAN	MCL1_HUMAN	NTRK2_HUMAN
biological_process	GO:2000045	regulation of G1/S transition of mitotic cell cycle	6	28	0.214286	0.388281	0.685669	1	1	PLK5_HUMAN	INO80_HUMAN	PKD1_HUMAN	CDN2A_HUMAN	PSME2_HUMAN	BID_HUMAN
biological_process	GO:0051000	positive regulation of nitric-oxide synthase activity	6	22	0.272727	0.732795	0.444768	1	1	AGTR2_HUMAN	ESR1_HUMAN	TERT_HUMAN	INS_HUMAN	FCER2_HUMAN	CAPON_HUMAN
biological_process	GO:0001952	regulation of cell-matrix adhesion	6	13	0.461538	0.998283	0.00316965	1	1	BCL2_HUMAN	PKHD1_HUMAN	THY1_HUMAN	TSC1_HUMAN	BST1_HUMAN	DDR1_HUMAN
biological_process	GO:0006878	cellular copper ion homeostasis	6	16	0.375	0.93264	0.167217	1	1	PRND_HUMAN	CCD22_HUMAN	COPT2_HUMAN	ABCB6_HUMAN	A4_HUMAN	ANKR9_HUMAN
biological_process	GO:0006541	glutamine metabolic process	6	41	0.146341	0.0366422	0.985581	1	1	PUR4_HUMAN	PYRG2_HUMAN	PYR1_HUMAN	SERA_HUMAN	ASND1_HUMAN	F8VPD4_HUMAN
cellular_component	GO:0022624	proteasome accessory complex	6	17	0.352941	0.271292	0.812541	1	1	PSD11_HUMAN	PRS6B_HUMAN	PSMD8_HUMAN	PRS4_HUMAN	PSMD3_HUMAN	PSMD2_HUMAN
molecular_function	GO:0019841	retinol binding	6	19	0.315789	0.885218	0.23196	1	1	RET4_HUMAN	STRA6_HUMAN	CO8G_HUMAN	I3L0M6_HUMAN	J3KQI6_HUMAN	I3NI08_HUMAN
molecular_function	GO:0019003	GDP binding	6	73	0.0821918	0.000775609	0.999787	0.259	1	RASLC_HUMAN	TRI23_HUMAN	GNAT1_HUMAN	GNAI1_HUMAN	GNAI3_HUMAN	ARL3_HUMAN
molecular_function	GO:0038036	sphingosine-1-phosphate receptor activity	6	11	0.545455	0.995208	0.023879	1	1	SPHK2_HUMAN	S1PR1_HUMAN	GPR6_HUMAN	SPHK1_HUMAN	S1PR5_HUMAN	A0A087WXR8_HUMAN
biological_process	GO:0014912	negative regulation of smooth muscle cell migration	6	12	0.5	0.796754	0.354017	1	1	TRIB1_HUMAN	LRP1_HUMAN	PAI1_HUMAN	SLIT2_HUMAN	IBP3_HUMAN	IBP5_HUMAN
cellular_component	GO:0071565	nBAF complex	6	47	0.12766	0.0191201	0.993118	1	1	SMRC1_HUMAN	ARI1A_HUMAN	REQU_HUMAN	SMRD3_HUMAN	SMRC2_HUMAN	F8VXC8_HUMAN
biological_process	GO:0019732	antifungal humoral response	6	14	0.428571	0.968165	0.0968708	1	1	TRFL_HUMAN	VIP_HUMAN	CAMP_HUMAN	NPY_HUMAN	A4_HUMAN	E7ER44_HUMAN
biological_process	GO:0031665	negative regulation of lipopolysaccharide-mediated signaling pathway	6	11	0.545455	0.995544	0.0200223	1	1	TRFL_HUMAN	TRIB1_HUMAN	CAR16_HUMAN	SIGIR_HUMAN	LIRA2_HUMAN	IKBL1_HUMAN
biological_process	GO:0035115	embryonic forelimb morphogenesis	6	31	0.193548	0.352325	0.793673	1	1	SHH_HUMAN	FTM_HUMAN	CAC1C_HUMAN	NIPBL_HUMAN	WNT3_HUMAN	RECK_HUMAN
cellular_component	GO:0048188	Set1C/COMPASS complex	6	31	0.193548	0.248303	0.867537	1	1	SET1B_HUMAN	DYDC1_HUMAN	CXXC1_HUMAN	X1WI33_HUMAN	A0A0A0MQV9_HUMAN	A0A669KB29_HUMAN
biological_process	GO:0097692	histone H3-K4 monomethylation	6	9	0.666667	0.998934	0.00829629	1	1	SET1B_HUMAN	SETD4_HUMAN	KMT2B_HUMAN	KMT2C_HUMAN	KMT2D_HUMAN	RLF_HUMAN
biological_process	GO:0048814	regulation of dendrite morphogenesis	6	23	0.26087	0.795591	0.292862	1	1	KNDC1_HUMAN	ACHA3_HUMAN	NR2E1_HUMAN	SARM1_HUMAN	SDC2_HUMAN	AGRB3_HUMAN
cellular_component	GO:0060091	kinocilium	6	9	0.666667	0.989379	0.0449131	1	1	STRCL_HUMAN	ELMD3_HUMAN	KNCN_HUMAN	RSPH9_HUMAN	STRC_HUMAN	CAD23_HUMAN
cellular_component	GO:0044194	cytolytic granule	6	10	0.6	0.995867	0.0197053	1	1	SRGN_HUMAN	GRAH_HUMAN	CALR_HUMAN	GRAB_HUMAN	PERF_HUMAN	ILEU_HUMAN
biological_process	GO:0030502	negative regulation of bone mineralization	6	16	0.375	0.848157	0.29965	1	1	SRGN_HUMAN	FETUA_HUMAN	CCR1_HUMAN	GREM1_HUMAN	LTBP3_HUMAN	TRPM4_HUMAN
molecular_function	GO:0004579	dolichyl-diphosphooligosaccharide-protein glycotransferase activity	6	6	1	1	0.000154123	1	0.134	STT3A_HUMAN	STT3B_HUMAN	E9PI32_HUMAN	E9PN73_HUMAN	A0A0C4DH80_HUMAN	H0YET6_HUMAN
biological_process	GO:0060732	positive regulation of inositol phosphate biosynthetic process	6	9	0.666667	0.99836	0.0082099	1	1	V1BR_HUMAN	CD244_HUMAN	MAS_HUMAN	PTH1R_HUMAN	NTR1_HUMAN	PACR_HUMAN
biological_process	GO:1903146	regulation of autophagy of mitochondrion	6	17	0.352941	0.965091	0.0727491	1	1	GSK3A_HUMAN	HTRA2_HUMAN	FZD5_HUMAN	PINK1_HUMAN	SRBP2_HUMAN	AT132_HUMAN
molecular_function	GO:0019843	rRNA binding	6	70	0.0857143	5.81652e-05	0.999983	0.017	1	ERAL1_HUMAN	PTCD3_HUMAN	RN5A_HUMAN	NGRN_HUMAN	DDX28_HUMAN	A0A0B4J1V8_HUMAN
biological_process	GO:0007034	vacuolar transport	6	26	0.230769	0.999996	7.06313e-06	1	0.025	SPE39_HUMAN	NFIP2_HUMAN	I3L4A1_HUMAN	A0A0C4DGW0_HUMAN	E9PSI1_HUMAN	B4DGY6_HUMAN
molecular_function	GO:0031386	protein tag	6	14	0.428571	0.974304	0.0820029	1	1	RL40_HUMAN	RS27A_HUMAN	UBC_HUMAN	NEDD8_HUMAN	UBB_HUMAN	A0A2R8Y422_HUMAN
biological_process	GO:0061817	endoplasmic reticulum-plasma membrane tethering	6	9	0.666667	0.998934	0.00829629	1	1	ESYT2_HUMAN	ESYT1_HUMAN	MSPD3_HUMAN	H7BXI1_HUMAN	A0A087WXU3_HUMAN	A0A499FIX8_HUMAN
biological_process	GO:0006004	fucose metabolic process	6	10	0.6	0.977029	0.0645777	1	1	OFUT1_HUMAN	FUCM_HUMAN	B3GLT_HUMAN	FUCO2_HUMAN	FUCO_HUMAN	S6FW71_HUMAN
biological_process	GO:0030277	maintenance of gastrointestinal epithelium	6	20	0.3	0.816577	0.317747	1	1	MUC4_HUMAN	RET4_HUMAN	TFF2_HUMAN	TFF3_HUMAN	MUC13_HUMAN	AACT_HUMAN
molecular_function	GO:0004520	endodeoxyribonuclease activity	6	16	0.375	0.795711	0.309662	1	1	DFFB_HUMAN	XPF_HUMAN	G3XAD0_HUMAN	B4DZS0_HUMAN	Q96P72_HUMAN	Q96P73_HUMAN
biological_process	GO:0030318	melanocyte differentiation	6	21	0.285714	0.925828	0.153373	1	1	HPS4_HUMAN	HPS6_HUMAN	BCL2_HUMAN	NCKX5_HUMAN	P_HUMAN	KIT_HUMAN
biological_process	GO:0032402	melanosome transport	6	24	0.25	0.760383	0.398506	1	1	BBS4_HUMAN	BBS2_HUMAN	MYO5A_HUMAN	BL1S3_HUMAN	DCTN2_HUMAN	GP143_HUMAN
molecular_function	GO:0008134	transcription factor binding	6	30	0.2	0.0184373	0.985633	1	1	PTPRN_HUMAN	DACT2_HUMAN	IASPP_HUMAN	MBB1A_HUMAN	SMBP2_HUMAN	DDX3X_HUMAN
biological_process	GO:0030049	muscle filament sliding	6	37	0.162162	0.118952	0.944422	1	1	MYH2_HUMAN	MYH6_HUMAN	MYH7_HUMAN	MYH8_HUMAN	M0QY38_HUMAN	A0A590UK91_HUMAN
biological_process	GO:0006334	nucleosome assembly	6	155	0.0387097	1.64015e-11	1	0	1	TSYL2_HUMAN	GRWD1_HUMAN	SHPRH_HUMAN	SMYD3_HUMAN	CAF1A_HUMAN	A0A0D9SFM0_HUMAN
biological_process	GO:0006527	arginine catabolic process	6	12	0.5	0.952479	0.129771	1	1	NOS1_HUMAN	DDAH2_HUMAN	NOS3_HUMAN	A0A140T971_HUMAN	Q5SRR8_HUMAN	Q5SSV3_HUMAN
biological_process	GO:0051926	negative regulation of calcium ion transport	6	12	0.5	0.97722	0.0419559	1	1	NOS1_HUMAN	LIRB2_HUMAN	CD33_HUMAN	NOS3_HUMAN	ADA2A_HUMAN	LIRB1_HUMAN
biological_process	GO:0043267	negative regulation of potassium ion transport	6	9	0.666667	0.971299	0.0637865	1	1	NOS1_HUMAN	NOS3_HUMAN	OREX_HUMAN	VIP_HUMAN	5HT2A_HUMAN	ACTN2_HUMAN
biological_process	GO:1902514	regulation of calcium ion transmembrane transport via high voltage-gated calcium channel	6	8	0.75	0.98836	0.0463939	1	1	NOS1_HUMAN	CCG6_HUMAN	CCG1_HUMAN	ANF_HUMAN	CAPON_HUMAN	CA2D1_HUMAN
biological_process	GO:0001886	endothelial cell morphogenesis	6	13	0.461538	0.979978	0.0689982	1	1	NOTC4_HUMAN	PLOD3_HUMAN	HEG1_HUMAN	MET_HUMAN	COIA1_HUMAN	COFA1_HUMAN
biological_process	GO:0046626	regulation of insulin receptor signaling pathway	6	13	0.461538	0.681968	0.424666	1	1	OGT1_HUMAN	FFAR3_HUMAN	VWA2_HUMAN	TSC2_HUMAN	MZB1_HUMAN	FUT7_HUMAN
biological_process	GO:0002011	morphogenesis of an epithelial sheet	6	10	0.6	0.999961	0.000115714	1	0.298	PALS1_HUMAN	JAG1_HUMAN	LAMA1_HUMAN	DAG1_HUMAN	NOTC2_HUMAN	RHG12_HUMAN
biological_process	GO:0006569	tryptophan catabolic process	6	10	0.6	0.812502	0.347715	1	1	OXLA_HUMAN	KYNU_HUMAN	ACMSD_HUMAN	A0A087WYM2_HUMAN	A0A087WYQ7_HUMAN	A0A087X297_HUMAN
biological_process	GO:0034374	low-density lipoprotein particle remodeling	6	16	0.375	0.93264	0.167217	1	1	PERM_HUMAN	APOB_HUMAN	PA2GX_HUMAN	PA2GA_HUMAN	AGTR1_HUMAN	CETP_HUMAN
biological_process	GO:0006904	vesicle docking involved in exocytosis	6	30	0.2	0.216883	0.881048	1	1	SYTL2_HUMAN	KCNB1_HUMAN	EXOC4_HUMAN	SCFD2_HUMAN	VPS18_HUMAN	VPS11_HUMAN
biological_process	GO:0045056	transcytosis	6	14	0.428571	0.988697	0.0323962	1	1	LRP2_HUMAN	LRP1_HUMAN	HDBP1_HUMAN	USO1_HUMAN	VPS35_HUMAN	NLS1_HUMAN
biological_process	GO:0050775	positive regulation of dendrite morphogenesis	6	19	0.315789	0.903682	0.176861	1	1	PTPRD_HUMAN	CUL7_HUMAN	CAPR2_HUMAN	ANR27_HUMAN	IRPL1_HUMAN	ANC2_HUMAN
cellular_component	GO:0031143	pseudopodium	6	18	0.333333	0.824319	0.33548	1	1	KLH41_HUMAN	PAR2_HUMAN	ACTN4_HUMAN	ACTN1_HUMAN	ACTN3_HUMAN	ACTN2_HUMAN
biological_process	GO:0003382	epithelial cell morphogenesis	6	17	0.352941	0.994051	0.0151543	1	1	FLNB_HUMAN	DACT2_HUMAN	FAT1_HUMAN	ANDR_HUMAN	PKHD1_HUMAN	IHH_HUMAN
cellular_component	GO:0001673	male germ cell nucleus	6	17	0.352941	0.862716	0.282214	1	1	REC8_HUMAN	PCH2_HUMAN	MORC1_HUMAN	HSP72_HUMAN	ACL7A_HUMAN	D6W5U7_HUMAN
biological_process	GO:0007064	mitotic sister chromatid cohesion	6	25	0.24	0.599394	0.544362	1	1	REC8_HUMAN	SMC1B_HUMAN	NIPBL_HUMAN	PDS5B_HUMAN	PDS5A_HUMAN	POGZ_HUMAN
molecular_function	GO:0005049	nuclear export signal receptor activity	6	47	0.12766	0.0581736	0.975547	1	1	RBP17_HUMAN	XPO6_HUMAN	XPO2_HUMAN	XPO7_HUMAN	XPO5_HUMAN	E7ESC6_HUMAN
biological_process	GO:0060100	positive regulation of phagocytosis, engulfment	6	13	0.461538	0.99179	0.0318347	1	1	NCKPL_HUMAN	ITA2_HUMAN	PAR2_HUMAN	TREM2_HUMAN	CO3_HUMAN	E9PFV2_HUMAN
biological_process	GO:0045055	regulated exocytosis	6	19	0.315789	0.688437	0.362378	1	1	TMEDA_HUMAN	STEA2_HUMAN	RAB26_HUMAN	SNG1_HUMAN	TMM79_HUMAN	ABCAC_HUMAN
biological_process	GO:0001516	prostaglandin biosynthetic process	6	21	0.285714	0.734104	0.400659	1	1	PGH1_HUMAN	PA2GX_HUMAN	PA24A_HUMAN	PA24F_HUMAN	PTGIS_HUMAN	THAS_HUMAN
biological_process	GO:0010906	regulation of glucose metabolic process	6	24	0.25	0.45223	0.629716	1	1	NKX11_HUMAN	NCOA2_HUMAN	TFF3_HUMAN	ADIPO_HUMAN	ACACB_HUMAN	DCMC_HUMAN
biological_process	GO:0001953	negative regulation of cell-matrix adhesion	6	18	0.333333	0.927251	0.137242	1	1	JAG1_HUMAN	ADA15_HUMAN	CDN2A_HUMAN	SEM3E_HUMAN	PLET1_HUMAN	MYOC_HUMAN
biological_process	GO:0030833	regulation of actin filament polymerization	6	98	0.0612245	3.88329e-08	1	0	1	ARC1B_HUMAN	ELN_HUMAN	RHG40_HUMAN	C9JEY1_HUMAN	A0A1W2PNV4_HUMAN	C9K057_HUMAN
biological_process	GO:0046323	glucose import	6	9	0.666667	0.992713	0.014102	1	1	DRD1_HUMAN	GLUT4_HUMAN	SESN2_HUMAN	SORT_HUMAN	TSC1_HUMAN	DRS7C_HUMAN
molecular_function	GO:0005504	fatty acid binding	6	36	0.166667	0.247817	0.850053	1	1	HNF4A_HUMAN	GSTP1_HUMAN	ACOX2_HUMAN	CP4FB_HUMAN	ALBU_HUMAN	ACOX3_HUMAN
biological_process	GO:0043405	regulation of MAP kinase activity	6	16	0.375	0.999967	6.29072e-05	1	0.167	TRIB1_HUMAN	HGS_HUMAN	SOS1_HUMAN	CDK12_HUMAN	LIME1_HUMAN	A0A0J9YYD9_HUMAN
cellular_component	GO:0031462	Cul2-RING ubiquitin ligase complex	6	27	0.222222	0.400498	0.759083	1	1	FEM1A_HUMAN	KLD10_HUMAN	ASB4_HUMAN	GLMN_HUMAN	PRAME_HUMAN	ZSWM4_HUMAN
biological_process	GO:0043652	engulfment of apoptotic cell	6	16	0.375	0.977029	0.0645777	1	1	AGRB1_HUMAN	MEG10_HUMAN	XKR7_HUMAN	XKR5_HUMAN	XKR8_HUMAN	XKR9_HUMAN
biological_process	GO:0008361	regulation of cell size	6	22	0.272727	0.999561	0.000756582	1	0.872	IQGA3_HUMAN	CLN8_HUMAN	MTOR_HUMAN	XK_HUMAN	IL7RA_HUMAN	KELL_HUMAN
biological_process	GO:0043484	regulation of RNA splicing	6	94	0.0638298	2.41139e-11	1	0	1	AFF2_HUMAN	CELF1_HUMAN	CDK12_HUMAN	GRSF1_HUMAN	ILDR1_HUMAN	H7BXH8_HUMAN
biological_process	GO:0042129	regulation of T cell proliferation	6	11	0.545455	1	1.52959e-08	1	0	TNFL8_HUMAN	SOS2_HUMAN	CD209_HUMAN	SOS1_HUMAN	TNFL9_HUMAN	IL27A_HUMAN
biological_process	GO:0045445	myoblast differentiation	6	16	0.375	0.491085	0.604525	1	1	SHH_HUMAN	ITB1_HUMAN	JAG1_HUMAN	PLMN_HUMAN	PLEC_HUMAN	IGF1_HUMAN
biological_process	GO:0035914	skeletal muscle cell differentiation	6	43	0.139535	0.109665	0.938612	1	1	ANKR1_HUMAN	NOTC1_HUMAN	KLH41_HUMAN	LEMD2_HUMAN	EMD_HUMAN	ASB2_HUMAN
molecular_function	GO:0003899	DNA-directed 5'-3' RNA polymerase activity	6	75	0.08	0.000496049	0.999831	0.161	1	RPC4_HUMAN	RPOM_HUMAN	RPAP1_HUMAN	RPC2_HUMAN	F8VRU2_HUMAN	B9ZVN9_HUMAN
biological_process	GO:0045824	negative regulation of innate immune response	6	20	0.3	0.99926	0.00166879	1	0.994	NLRX1_HUMAN	TYRO3_HUMAN	NLRC3_HUMAN	DHX58_HUMAN	IRG1_HUMAN	DRD2_HUMAN
biological_process	GO:0006383	transcription by RNA polymerase III	6	34	0.176471	0.254299	0.825037	1	1	RPC4_HUMAN	TF3C3_HUMAN	TF3C2_HUMAN	TF3C1_HUMAN	A0A494C1S7_HUMAN	H7C0C0_HUMAN
molecular_function	GO:0034632	retinol transmembrane transporter activity	6	8	0.75	0.999772	0.00277638	1	0.922	RET4_HUMAN	STRA6_HUMAN	ABCA4_HUMAN	I3L0M6_HUMAN	J3KQI6_HUMAN	I3NI08_HUMAN
biological_process	GO:0060068	vagina development	6	10	0.6	0.997191	0.0165265	1	1	RET4_HUMAN	LRP2_HUMAN	MERTK_HUMAN	ESR1_HUMAN	TYRO3_HUMAN	UFO_HUMAN
molecular_function	GO:0045182	translation regulator activity	6	35	0.171429	4.96625e-09	1	0	1	IF2B3_HUMAN	A0A5K1VW71_HUMAN	A0A5K1VW61_HUMAN	A0A087WVR7_HUMAN	A0A5K1VW79_HUMAN	A0A5K1VW93_HUMAN
biological_process	GO:0030520	intracellular estrogen receptor signaling pathway	6	20	0.3	0.357811	0.752797	1	1	ARI1A_HUMAN	ESR1_HUMAN	ANDR_HUMAN	ESR2_HUMAN	DDX54_HUMAN	G3V5S2_HUMAN
biological_process	GO:0017156	calcium-ion regulated exocytosis	6	31	0.193548	0.0462667	0.973925	1	1	SYT15_HUMAN	SYT17_HUMAN	SYT2_HUMAN	SYT3_HUMAN	SYT7_HUMAN	SYT8_HUMAN
biological_process	GO:1903980	positive regulation of microglial cell activation	6	8	0.75	0.9997	0.00347594	1	1	TAFA3_HUMAN	LRRK2_HUMAN	MMP8_HUMAN	TTBK1_HUMAN	TREM2_HUMAN	CATC_HUMAN
cellular_component	GO:0031045	dense core granule	6	13	0.461538	0.997891	0.00663234	1	0.981	SYT2_HUMAN	SYT7_HUMAN	SYT8_HUMAN	SC6A5_HUMAN	SC6A9_HUMAN	AUGN_HUMAN
biological_process	GO:0048278	vesicle docking	6	25	0.24	0.575334	0.538687	1	1	STX6_HUMAN	CEP83_HUMAN	STX8_HUMAN	STX10_HUMAN	A0A338VFC5_HUMAN	F8VYN8_HUMAN
cellular_component	GO:0097449	astrocyte projection	6	13	0.461538	0.942563	0.133547	1	1	GRM2_HUMAN	GRM5_HUMAN	PINK1_HUMAN	EAA2_HUMAN	A4_HUMAN	A0A075B6G3_HUMAN
cellular_component	GO:0097038	perinuclear endoplasmic reticulum	6	17	0.352941	0.63958	0.547913	1	1	CY24A_HUMAN	NOX4_HUMAN	TRI13_HUMAN	OSBP2_HUMAN	ADA10_HUMAN	CY24B_HUMAN
biological_process	GO:0030194	positive regulation of blood coagulation	6	16	0.375	0.95617	0.101389	1	1	TA2R_HUMAN	FA12_HUMAN	FA7_HUMAN	PAI1_HUMAN	HPSE_HUMAN	EMIL2_HUMAN
biological_process	GO:0045777	positive regulation of blood pressure	6	16	0.375	0.994051	0.0151543	1	1	TA2R_HUMAN	NEU1_HUMAN	GLP1R_HUMAN	OXYR_HUMAN	NK1R_HUMAN	CART_HUMAN
biological_process	GO:0030643	cellular phosphate ion homeostasis	6	10	0.6	0.997191	0.0165265	1	1	MRP6_HUMAN	NPT2A_HUMAN	XPR1_HUMAN	NPT2B_HUMAN	NPT2C_HUMAN	X6RBG4_HUMAN
biological_process	GO:0006833	water transport	6	18	0.333333	0.920196	0.169294	1	1	NEU2_HUMAN	AQP6_HUMAN	AQP2_HUMAN	AQP10_HUMAN	AQP1_HUMAN	K7N7A8_HUMAN
biological_process	GO:0042756	drinking behavior	6	9	0.666667	0.999708	0.00217274	1	0.998	MMP17_HUMAN	NEU1_HUMAN	APEL_HUMAN	UCN1_HUMAN	RENI_HUMAN	DRD2_HUMAN
biological_process	GO:0006625	protein targeting to peroxisome	6	12	0.5	0.998952	0.00373642	1	1	PEX12_HUMAN	LONP2_HUMAN	PEX6_HUMAN	PEX16_HUMAN	A0A075B773_HUMAN	K7ELY8_HUMAN
biological_process	GO:0016254	preassembly of GPI anchor in ER membrane	6	8	0.75	0.9997	0.00347594	1	1	PIGN_HUMAN	PIGZ_HUMAN	PIGV_HUMAN	PIGL_HUMAN	PIGW_HUMAN	PIGG_HUMAN
biological_process	GO:1990869	cellular response to chemokine	6	17	0.352941	1	1.38676e-06	1	0.002	STK39_HUMAN	CCL21_HUMAN	RIPR1_HUMAN	RIPR2_HUMAN	DOCK8_HUMAN	A0A2R8YEE0_HUMAN
molecular_function	GO:0015186	L-glutamine transmembrane transporter activity	6	8	0.75	0.999772	0.00277638	1	0.922	S38A7_HUMAN	S38A3_HUMAN	S38A1_HUMAN	SATT_HUMAN	S38A5_HUMAN	AAAT_HUMAN
molecular_function	GO:0015194	L-serine transmembrane transporter activity	6	9	0.666667	0.999182	0.00669386	1	0.998	S38A7_HUMAN	SERC5_HUMAN	SATT_HUMAN	S38A5_HUMAN	AAA1_HUMAN	AAAT_HUMAN
biological_process	GO:0015808	L-alanine transport	6	6	1	1	2.76138e-06	1	0.007	S38A3_HUMAN	S36A3_HUMAN	S36A4_HUMAN	S36A2_HUMAN	SATT_HUMAN	S36A1_HUMAN
biological_process	GO:0051298	centrosome duplication	6	26	0.230769	0.0600402	0.96377	1	1	SAS6_HUMAN	ROCK2_HUMAN	SAC31_HUMAN	STIL_HUMAN	ARHGA_HUMAN	CKAP5_HUMAN
molecular_function	GO:0070700	BMP receptor binding	6	14	0.428571	0.974304	0.0820029	1	1	SCUB3_HUMAN	BMP3_HUMAN	BMP2_HUMAN	BMP8B_HUMAN	GDF15_HUMAN	BMP8A_HUMAN
molecular_function	GO:0005113	patched binding	6	8	0.75	0.999772	0.00277638	1	0.922	SHH_HUMAN	BBS1_HUMAN	SMO_HUMAN	PTC1_HUMAN	IHH_HUMAN	DHH_HUMAN
biological_process	GO:0045060	negative thymic T cell selection	6	11	0.545455	0.993882	0.0290172	1	1	SHH_HUMAN	CD3E_HUMAN	CD28_HUMAN	CCR7_HUMAN	PTPRC_HUMAN	DOCK2_HUMAN
biological_process	GO:0033089	positive regulation of T cell differentiation in thymus	6	10	0.6	0.997191	0.0165265	1	1	SHH_HUMAN	GRP1_HUMAN	IHH_HUMAN	IL7RA_HUMAN	ADA_HUMAN	ADAM8_HUMAN
biological_process	GO:0048745	smooth muscle tissue development	6	13	0.461538	0.920196	0.169294	1	1	SHH_HUMAN	ITA8_HUMAN	STRA6_HUMAN	SMO_HUMAN	PTC1_HUMAN	IHH_HUMAN
biological_process	GO:0030878	thyroid gland development	6	27	0.222222	0.641485	0.529473	1	1	SHH_HUMAN	FGF10_HUMAN	THA_HUMAN	THYG_HUMAN	FGF8_HUMAN	X6RAN8_HUMAN
biological_process	GO:2000114	regulation of establishment of cell polarity	6	21	0.285714	0.874043	0.239617	1	1	ROCK2_HUMAN	FRITZ_HUMAN	BIG1_HUMAN	RIPR2_HUMAN	RICTR_HUMAN	A0A2R8YEE0_HUMAN
cellular_component	GO:0071007	U2-type catalytic step 2 spliceosome	6	30	0.2	0.281987	0.845116	1	1	CWC22_HUMAN	RSMB_HUMAN	PRP8_HUMAN	U5S1_HUMAN	AQR_HUMAN	CDC5L_HUMAN
biological_process	GO:0000387	spliceosomal snRNP assembly	6	47	0.12766	0.151515	0.911278	1	1	COIL_HUMAN	RSMB_HUMAN	GEMI4_HUMAN	GEMI5_HUMAN	F8W0W6_HUMAN	I3L2C7_HUMAN
biological_process	GO:0006688	glycosphingolipid biosynthetic process	6	13	0.461538	0.979137	0.0472516	1	1	TM9S2_HUMAN	LARG1_HUMAN	SIAT9_HUMAN	SIA8C_HUMAN	A4GAT_HUMAN	A3LT2_HUMAN
molecular_function	GO:0048495	Roundabout binding	6	8	0.75	0.999772	0.00277638	1	0.922	SLIT3_HUMAN	LGR6_HUMAN	LRTM1_HUMAN	LRTM2_HUMAN	SLIT2_HUMAN	SLIT1_HUMAN
biological_process	GO:0003181	atrioventricular valve morphogenesis	6	12	0.5	0.983611	0.0438297	1	1	SLIT3_HUMAN	NOTC1_HUMAN	FOG1_HUMAN	MDM2_HUMAN	TGFB2_HUMAN	BMP2_HUMAN
molecular_function	GO:0070412	R-SMAD binding	6	34	0.176471	0.297384	0.83252	1	1	PPARG_HUMAN	ANKR1_HUMAN	MEN1_HUMAN	SMAD6_HUMAN	RNC_HUMAN	TRI33_HUMAN
biological_process	GO:0048701	embryonic cranial skeleton morphogenesis	6	32	0.1875	0.27141	0.833378	1	1	MMP16_HUMAN	MMP14_HUMAN	S39A1_HUMAN	TGFR1_HUMAN	PGFRA_HUMAN	WNT9B_HUMAN
biological_process	GO:0001707	mesoderm formation	6	32	0.1875	0.52365	0.586004	1	1	CRUM2_HUMAN	G6PI_HUMAN	TLX2_HUMAN	WNT3_HUMAN	ARMC5_HUMAN	BMPR2_HUMAN
biological_process	GO:0050927	positive regulation of positive chemotaxis	6	12	0.5	0.925828	0.153373	1	1	S1PR1_HUMAN	CAD13_HUMAN	FA7_HUMAN	ITA2_HUMAN	PAR2_HUMAN	VEGFA_HUMAN
biological_process	GO:0042417	dopamine metabolic process	6	15	0.4	0.969383	0.0617789	1	1	SNCAP_HUMAN	COMT_HUMAN	ANPRA_HUMAN	DRD1_HUMAN	DRD4_HUMAN	DRD2_HUMAN
biological_process	GO:0015074	DNA integration	6	22	0.272727	0.645983	0.538419	1	1	KRBA2_HUMAN	SCND3_HUMAN	NYNRI_HUMAN	THAP9_HUMAN	A0A140T9Y6_HUMAN	A0A2R8Y5N3_HUMAN
biological_process	GO:0042692	muscle cell differentiation	6	16	0.375	0.999988	1.89043e-05	1	0.061	SEM4C_HUMAN	GLMN_HUMAN	SMRD3_HUMAN	SPEG_HUMAN	WNT5B_HUMAN	SYNE1_HUMAN
biological_process	GO:0060997	dendritic spine morphogenesis	6	20	0.3	0.731632	0.369911	1	1	SHAN1_HUMAN	EPHB2_HUMAN	EPHB3_HUMAN	EPHB1_HUMAN	DIP2A_HUMAN	DOC10_HUMAN
biological_process	GO:0060074	synapse maturation	6	12	0.5	0.991781	0.0224728	1	1	SHAN1_HUMAN	SEZ6_HUMAN	IGS21_HUMAN	PGCB_HUMAN	CX3C1_HUMAN	A0A087WYL5_HUMAN
biological_process	GO:0042592	homeostatic process	6	11	0.545455	1	1.08905e-33	1	0	SLIK1_HUMAN	ARID2_HUMAN	NR5A2_HUMAN	PKHD1_HUMAN	RHCG_HUMAN	CBP_HUMAN
biological_process	GO:0032469	endoplasmic reticulum calcium ion homeostasis	6	24	0.25	0.849197	0.258833	1	1	ITPR1_HUMAN	BCL2_HUMAN	LFG1_HUMAN	WFS1_HUMAN	PSN1_HUMAN	BI1_HUMAN
biological_process	GO:0050671	positive regulation of lymphocyte proliferation	6	7	0.857143	1	5.21595e-08	1	0	TPOR_HUMAN	FGF10_HUMAN	NK1R_HUMAN	ZN335_HUMAN	MYD88_HUMAN	IL12B_HUMAN
cellular_component	GO:0030663	COPI-coated vesicle membrane	6	11	0.545455	0.864963	0.216791	1	1	TMED2_HUMAN	ERD21_HUMAN	A0A7I2V258_HUMAN	H0Y938_HUMAN	M0R1Y2_HUMAN	H0YAC7_HUMAN
cellular_component	GO:0042589	zymogen granule membrane	6	11	0.545455	0.989379	0.0449131	1	1	TMED2_HUMAN	TMEDA_HUMAN	GP2_HUMAN	ZG16_HUMAN	CLCA1_HUMAN	CUZD1_HUMAN
biological_process	GO:0010832	negative regulation of myotube differentiation	6	14	0.428571	0.968165	0.0968708	1	1	TRI72_HUMAN	NOTC1_HUMAN	PLPP7_HUMAN	TM119_HUMAN	CCN3_HUMAN	BDNF_HUMAN
biological_process	GO:0006883	cellular sodium ion homeostasis	6	23	0.26087	0.689958	0.492318	1	1	TMPS3_HUMAN	SCNND_HUMAN	SCNNB_HUMAN	NAC1_HUMAN	AT1A4_HUMAN	X6RBG4_HUMAN
biological_process	GO:0042176	regulation of protein catabolic process	6	31	0.193548	0.818577	0.212669	1	1	HGS_HUMAN	MDM2_HUMAN	PSMD3_HUMAN	PSMD2_HUMAN	H7C1H2_HUMAN	C9JPC0_HUMAN
biological_process	GO:0001675	acrosome assembly	6	17	0.352941	0.880308	0.252974	1	1	ISK2_HUMAN	NECT2_HUMAN	RFX2_HUMAN	ZPBP1_HUMAN	ACL7A_HUMAN	ACRBP_HUMAN
biological_process	GO:0007250	activation of NF-kappaB-inducing kinase activity	6	23	0.26087	0.689958	0.492318	1	1	MALT1_HUMAN	CSN8_HUMAN	MAS_HUMAN	TLR6_HUMAN	CAR10_HUMAN	CAR14_HUMAN
biological_process	GO:0071223	cellular response to lipoteichoic acid	6	11	0.545455	0.993882	0.0290172	1	1	LBP_HUMAN	MK14_HUMAN	TREM2_HUMAN	TLR4_HUMAN	TLR2_HUMAN	CD14_HUMAN
biological_process	GO:0034622	protein-containing complex assembly	6	24	0.25	NA	NA	NA	NA	FIBB_HUMAN	DHX9_HUMAN	RIC3_HUMAN	MYOME_HUMAN	DMD_HUMAN	A0A075B6G3_HUMAN
biological_process	GO:0043488	regulation of mRNA stability	6	103	0.0582524	0.000126209	0.999936	0.166	1	RN5A_HUMAN	PCID2_HUMAN	RC3H1_HUMAN	A0A0C4DG16_HUMAN	A0A087WZT0_HUMAN	M0QZ22_HUMAN
biological_process	GO:0002218	activation of innate immune response	6	44	0.136364	0.000893249	0.999638	0.764	1	CGAS_HUMAN	SIN3A_HUMAN	PRKDC_HUMAN	STING_HUMAN	TLR4_HUMAN	J3QTB1_HUMAN
biological_process	GO:0007080	mitotic metaphase plate congression	6	41	0.146341	0.192955	0.885572	1	1	CHMP7_HUMAN	EMAL3_HUMAN	PIBF1_HUMAN	ZW10_HUMAN	KIF2C_HUMAN	DCTN2_HUMAN
biological_process	GO:0001682	tRNA 5'-leader removal	6	23	0.26087	0.689958	0.492318	1	1	POP5_HUMAN	RP25L_HUMAN	RPP38_HUMAN	MRPP3_HUMAN	Q5VUC9_HUMAN	Q5VUC3_HUMAN
biological_process	GO:0045746	negative regulation of Notch signaling pathway	6	38	0.157895	0.242583	0.86391	1	1	TSN15_HUMAN	DLK1_HUMAN	FUCT1_HUMAN	DLL1_HUMAN	MMP14_HUMAN	DLL4_HUMAN
molecular_function	GO:0030695	GTPase regulator activity	6	24	0.25	0.99984	0.000205597	1	0.164	SHPS1_HUMAN	GPSM3_HUMAN	SYDE1_HUMAN	A0A0A0MSK4_HUMAN	A0A0A0MRC4_HUMAN	E9PIP3_HUMAN
molecular_function	GO:0035374	chondroitin sulfate binding	6	12	0.5	0.990789	0.0385473	1	1	RTN4R_HUMAN	MK_HUMAN	R4RL1_HUMAN	AGRE2_HUMAN	AGRIN_HUMAN	AMBP_HUMAN
biological_process	GO:0022038	corpus callosum development	6	9	0.666667	0.99836	0.0082099	1	1	RTN4R_HUMAN	EPHB2_HUMAN	EPHB3_HUMAN	FTM_HUMAN	RYK_HUMAN	R4RL1_HUMAN
cellular_component	GO:0043020	NADPH oxidase complex	6	20	0.3	0.736497	0.443775	1	1	CY24A_HUMAN	NOX4_HUMAN	NOX3_HUMAN	DUOX1_HUMAN	DUOX2_HUMAN	CY24B_HUMAN
biological_process	GO:0071679	commissural neuron axon guidance	6	11	0.545455	0.993882	0.0290172	1	1	EPHB2_HUMAN	DAG1_HUMAN	RYK_HUMAN	SMO_HUMAN	VEGFA_HUMAN	PTC1_HUMAN
biological_process	GO:0034638	phosphatidylcholine catabolic process	6	13	0.461538	0.93264	0.167217	1	1	PA2GX_HUMAN	PAG15_HUMAN	PA24A_HUMAN	PLPL7_HUMAN	PLB1_HUMAN	LIPR2_HUMAN
cellular_component	GO:0016234	inclusion body	6	22	0.272727	0.63544	0.455961	1	1	LRRK2_HUMAN	HS71A_HUMAN	DNJB2_HUMAN	HS71B_HUMAN	WDFY3_HUMAN	HD_HUMAN
biological_process	GO:0044772	mitotic cell cycle phase transition	6	23	0.26087	0.0385766	0.969618	1	1	CCNJL_HUMAN	CCNI2_HUMAN	CCNG2_HUMAN	CCNJ_HUMAN	CCNB3_HUMAN	CCNP_HUMAN
biological_process	GO:0045663	positive regulation of myoblast differentiation	6	29	0.206897	0.429255	0.734378	1	1	TNF14_HUMAN	PLCB1_HUMAN	MK14_HUMAN	RIPR2_HUMAN	XKR8_HUMAN	IBP3_HUMAN
biological_process	GO:0009247	glycolipid biosynthetic process	6	29	0.206897	1	1.00209e-12	1	0	G3ST2_HUMAN	G3ST3_HUMAN	SIA8F_HUMAN	B3GN5_HUMAN	A0A0J9YWU2_HUMAN	A0A0G2JPZ6_HUMAN
biological_process	GO:0006940	regulation of smooth muscle contraction	6	17	0.352941	0.992924	0.0143385	1	1	KCNB2_HUMAN	ACHA3_HUMAN	NMUR2_HUMAN	D6RBC9_HUMAN	A0A0B4J202_HUMAN	E9PDJ7_HUMAN
biological_process	GO:0003009	skeletal muscle contraction	6	25	0.24	0.845515	0.247948	1	1	ACHD_HUMAN	ACHA_HUMAN	MYH7_HUMAN	MYH8_HUMAN	MYH14_HUMAN	ACHB_HUMAN
biological_process	GO:0072657	protein localization to membrane	6	20	0.3	0.999974	3.73685e-05	1	0.113	TM9S1_HUMAN	TM9S2_HUMAN	FERM2_HUMAN	HGS_HUMAN	HPS6_HUMAN	TM9S3_HUMAN
biological_process	GO:0060124	positive regulation of growth hormone secretion	6	10	0.6	0.997191	0.0165265	1	1	KISS1_HUMAN	GABR1_HUMAN	SELT_HUMAN	GHRHR_HUMAN	GHRL_HUMAN	DRD2_HUMAN
biological_process	GO:0050807	regulation of synapse organization	6	20	0.3	1	1.16358e-10	1	0	SLIK4_HUMAN	KLK8_HUMAN	I10R1_HUMAN	DAG1_HUMAN	SLIK2_HUMAN	PTPRO_HUMAN
cellular_component	GO:0031307	integral component of mitochondrial outer membrane	6	26	0.230769	0.445246	0.723621	1	1	ARMX3_HUMAN	DMPK_HUMAN	PINK1_HUMAN	TO20L_HUMAN	TOM40_HUMAN	ABCB6_HUMAN
biological_process	GO:0071763	nuclear membrane organization	6	7	0.857143	0.530171	0.611362	1	1	TMM43_HUMAN	TOR1B_HUMAN	TOR1A_HUMAN	NEMP1_HUMAN	EMD_HUMAN	V9GY05_HUMAN
biological_process	GO:0010954	positive regulation of protein processing	6	14	0.428571	0.991781	0.0224728	1	1	SPON1_HUMAN	ASTL_HUMAN	CCBE1_HUMAN	MMP14_HUMAN	RHBL4_HUMAN	ADAM8_HUMAN
biological_process	GO:0046512	sphingosine biosynthetic process	6	23	0.26087	0.689958	0.492318	1	1	SPHK2_HUMAN	ASA2B_HUMAN	SPHK1_HUMAN	GLCM_HUMAN	ABCA2_HUMAN	ASAH2_HUMAN
biological_process	GO:0006670	sphingosine metabolic process	6	9	0.666667	0.860667	0.250247	1	1	SPHK2_HUMAN	SPHK1_HUMAN	PLPP2_HUMAN	PLPP3_HUMAN	NAAA_HUMAN	ASAH2_HUMAN
molecular_function	GO:0035615	clathrin adaptor activity	6	31	0.193548	0.40029	0.756483	1	1	STON2_HUMAN	AP2A2_HUMAN	AP2A1_HUMAN	AP1G1_HUMAN	AP1G2_HUMAN	A0A0G2JS82_HUMAN
biological_process	GO:0043268	positive regulation of potassium ion transport	6	9	0.666667	0.997821	0.00528213	1	1	STK39_HUMAN	ANK2_HUMAN	DRD1_HUMAN	ADA2A_HUMAN	AA1R_HUMAN	ACTN2_HUMAN
molecular_function	GO:0097677	STAT family protein binding	6	12	0.5	0.990789	0.0385473	1	1	PPARG_HUMAN	SPI1_HUMAN	F220P_HUMAN	F220A_HUMAN	EP300_HUMAN	PTPRT_HUMAN
biological_process	GO:0010745	negative regulation of macrophage derived foam cell differentiation	6	13	0.461538	0.979978	0.0689982	1	1	PPARG_HUMAN	ABCA5_HUMAN	ADIPO_HUMAN	ITAV_HUMAN	ABCA1_HUMAN	CETP_HUMAN
biological_process	GO:0070593	dendrite self-avoidance	6	17	0.352941	0.908554	0.208547	1	1	ROBO3_HUMAN	EMB_HUMAN	ROBO4_HUMAN	VTM2L_HUMAN	NPTN_HUMAN	DSCL1_HUMAN
biological_process	GO:0009416	response to light stimulus	6	16	0.375	0.999974	4.35109e-05	1	0.118	GNAT1_HUMAN	OGG1_HUMAN	ELK1_HUMAN	JUND_HUMAN	HEMH_HUMAN	DRD2_HUMAN
cellular_component	GO:0000839	Hrd1p ubiquitin ligase ERAD-L complex	6	8	0.75	0.999437	0.0057945	1	0.967	SE1L2_HUMAN	DERL3_HUMAN	SE1L1_HUMAN	SYVN1_HUMAN	RHBD2_HUMAN	AUP1_HUMAN
cellular_component	GO:0034362	low-density lipoprotein particle	6	15	0.4	0.925251	0.183221	1	1	MSRE_HUMAN	APOB_HUMAN	APOC2_HUMAN	Q6P163_HUMAN	V9GYJ8_HUMAN	K7ER74_HUMAN
biological_process	GO:0030970	retrograde protein transport, ER to cytosol	6	15	0.4	0.977527	0.0541358	1	1	NPL4_HUMAN	OS9_HUMAN	TM129_HUMAN	SE1L1_HUMAN	SYVN1_HUMAN	AUP1_HUMAN
biological_process	GO:2000669	negative regulation of dendritic cell apoptotic process	6	7	0.857143	0.999953	0.00109385	1	0.975	CCL21_HUMAN	GAS6_HUMAN	CCR7_HUMAN	CCL19_HUMAN	UFO_HUMAN	LIRB1_HUMAN
biological_process	GO:0048265	response to pain	6	13	0.461538	0.998567	0.00424298	1	1	SC6A2_HUMAN	CXA4_HUMAN	NMUR2_HUMAN	UCN1_HUMAN	RELN_HUMAN	RET_HUMAN
biological_process	GO:1904380	endoplasmic reticulum mannose trimming	6	14	0.428571	0.977986	0.0673597	1	1	MARH6_HUMAN	TRI13_HUMAN	SYVN1_HUMAN	UGGG1_HUMAN	AMFR_HUMAN	EDEM3_HUMAN
molecular_function	GO:0016279	protein-lysine N-methyltransferase activity	6	39	0.153846	0.0812059	0.944783	1	1	SETD4_HUMAN	CSKMT_HUMAN	SETD6_HUMAN	J3QT10_HUMAN	E9PC53_HUMAN	H7C3N0_HUMAN
biological_process	GO:0002009	morphogenesis of an epithelium	6	20	0.3	0.999989	1.65031e-05	1	0.054	FRAS1_HUMAN	FREM2_HUMAN	CAH9_HUMAN	DAG1_HUMAN	RIPK4_HUMAN	TIM_HUMAN
cellular_component	GO:0044214	spanning component of plasma membrane	6	9	0.666667	0.998051	0.0134863	1	0.998	S15A2_HUMAN	CDHR5_HUMAN	CDHR2_HUMAN	NPCL1_HUMAN	TRPM4_HUMAN	BMPR2_HUMAN
biological_process	GO:0051057	positive regulation of small GTPase mediated signal transduction	6	9	0.666667	1	6.76555e-08	1	0	SOS2_HUMAN	SOS1_HUMAN	TGM2_HUMAN	RELN_HUMAN	PACR_HUMAN	ITAV_HUMAN
biological_process	GO:0043252	sodium-independent organic anion transport	6	20	0.3	0.812502	0.347715	1	1	SO1C1_HUMAN	SO1B1_HUMAN	S22A6_HUMAN	SO1B3_HUMAN	SO3A1_HUMAN	MFS10_HUMAN
biological_process	GO:0048704	embryonic skeletal system morphogenesis	6	43	0.139535	0.0462667	0.973925	1	1	DC2I1_HUMAN	FUZZY_HUMAN	MEGF8_HUMAN	ZEB1_HUMAN	PGFRA_HUMAN	DSCL1_HUMAN
biological_process	GO:0061036	positive regulation of cartilage development	6	17	0.352941	0.804912	0.323635	1	1	MK_HUMAN	BMP2_HUMAN	BMP1_HUMAN	BMPR2_HUMAN	BMR1B_HUMAN	GDF2_HUMAN
molecular_function	GO:1990459	transferrin receptor binding	6	13	0.461538	0.983997	0.0578715	1	1	RGMC_HUMAN	RGMA_HUMAN	HFE_HUMAN	CD81_HUMAN	Q6B0J5_HUMAN	F8W7W8_HUMAN
biological_process	GO:0046641	positive regulation of alpha-beta T cell proliferation	6	9	0.666667	0.999898	0.000446325	1	0.744	TNFL4_HUMAN	CCR2_HUMAN	CD3E_HUMAN	CD28_HUMAN	PTPRC_HUMAN	IL27B_HUMAN
biological_process	GO:0032483	regulation of Rab protein signal transduction	6	7	0.857143	0.999953	0.00109385	1	0.975	SGSM3_HUMAN	DEN1A_HUMAN	MADD_HUMAN	DEN4B_HUMAN	DEND3_HUMAN	MYCPP_HUMAN
biological_process	GO:0045662	negative regulation of myoblast differentiation	6	27	0.222222	0.470527	0.700523	1	1	NOTC1_HUMAN	ANKR2_HUMAN	DLL1_HUMAN	TGFB1_HUMAN	GDF3_HUMAN	A0A0C4DGC1_HUMAN
cellular_component	GO:0042599	lamellar body	6	9	0.666667	0.998937	0.00490335	1	0.91	SFTA1_HUMAN	PSPB_HUMAN	SFPA2_HUMAN	ASM_HUMAN	ABCA3_HUMAN	KTDAP_HUMAN
molecular_function	GO:0031593	polyubiquitin modification-dependent protein binding	6	40	0.15	0.269052	0.815118	1	1	DNJB2_HUMAN	BAG6_HUMAN	SPRTN_HUMAN	OPTN_HUMAN	DZIP3_HUMAN	BABA2_HUMAN
biological_process	GO:0016925	protein sumoylation	6	36	0.166667	0.0529807	0.975592	1	1	IFIH1_HUMAN	PIAS3_HUMAN	RN212_HUMAN	ZN451_HUMAN	TRPM4_HUMAN	RBP2_HUMAN
cellular_component	GO:0005774	vacuolar membrane	6	17	0.352941	1	1.2123e-07	1	0.001	TRBM_HUMAN	LMBD1_HUMAN	S22AH_HUMAN	SL9A4_HUMAN	MRP8_HUMAN	ABCB6_HUMAN
molecular_function	GO:0003865	3-oxo-5-alpha-steroid 4-dehydrogenase activity	6	8	0.75	0.999772	0.00277638	1	0.922	PORED_HUMAN	A0A7P0T9P9_HUMAN	A0A7P0T816_HUMAN	A0A7P0TBH6_HUMAN	H0Y9P9_HUMAN	A0A7P0T9J3_HUMAN
molecular_function	GO:0047751	cholestenone 5-alpha-reductase activity	6	8	0.75	0.999772	0.00277638	1	0.922	PORED_HUMAN	A0A7P0T9P9_HUMAN	A0A7P0T816_HUMAN	A0A7P0TBH6_HUMAN	H0Y9P9_HUMAN	A0A7P0T9J3_HUMAN
cellular_component	GO:0089717	spanning component of membrane	6	10	0.6	0.999584	0.00208028	1	0.708	NLGN2_HUMAN	NLGNX_HUMAN	TRPM4_HUMAN	NLGNY_HUMAN	A6NMU8_HUMAN	B4DHI3_HUMAN
biological_process	GO:0060122	inner ear receptor cell stereocilium organization	6	25	0.24	0.977194	0.0468886	1	1	SDC4_HUMAN	TSK_HUMAN	HES5_HUMAN	CTHR1_HUMAN	A0A6Q8JR05_HUMAN	A0A0A0MTJ0_HUMAN
biological_process	GO:0010762	regulation of fibroblast migration	6	12	0.5	0.984846	0.0349088	1	1	SDC4_HUMAN	FER_HUMAN	FRITZ_HUMAN	CLN3_HUMAN	PRR5L_HUMAN	RFFL_HUMAN
biological_process	GO:0034314	Arp2/3 complex-mediated actin nucleation	6	45	0.133333	0.000229879	0.999942	0.301	1	IQGA2_HUMAN	ARC1B_HUMAN	ARP2_HUMAN	C9JEY1_HUMAN	A0A1W2PNV4_HUMAN	C9K057_HUMAN
biological_process	GO:0043011	myeloid dendritic cell differentiation	6	19	0.315789	0.889802	0.226148	1	1	SPI1_HUMAN	CSF2_HUMAN	DCSTP_HUMAN	NOTC2_HUMAN	PSN1_HUMAN	A0A499FJK2_HUMAN
biological_process	GO:0010737	protein kinase A signaling	6	18	0.333333	0.918959	0.146381	1	1	TITIN_HUMAN	T11X2_HUMAN	MRO2B_HUMAN	T11X1_HUMAN	TCP11_HUMAN	PLSL_HUMAN
molecular_function	GO:0008093	cytoskeletal anchor activity	6	42	0.142857	0.0770863	0.966248	1	1	ANK2_HUMAN	INSC_HUMAN	ANK3_HUMAN	GA2L2_HUMAN	GAS2_HUMAN	BICD2_HUMAN
biological_process	GO:0010739	positive regulation of protein kinase A signaling	6	13	0.461538	0.979978	0.0689982	1	1	SPC1L_HUMAN	MSHR_HUMAN	RAMP3_HUMAN	ADIPO_HUMAN	CALCR_HUMAN	A4_HUMAN
biological_process	GO:0042446	hormone biosynthetic process	6	29	0.206897	0.511248	0.58736	1	1	CP17A_HUMAN	THYG_HUMAN	HFE_HUMAN	DUOX1_HUMAN	DUOX2_HUMAN	X6RAN8_HUMAN
biological_process	GO:0006590	thyroid hormone generation	6	29	0.206897	0.671765	0.477463	1	1	MOT8_HUMAN	MOT10_HUMAN	THYG_HUMAN	DUOX1_HUMAN	DUOX2_HUMAN	X6RAN8_HUMAN
biological_process	GO:0048705	skeletal system morphogenesis	6	32	0.1875	0.988795	0.0162387	1	1	RYK_HUMAN	TGFR1_HUMAN	WWOX_HUMAN	PSN1_HUMAN	HHIP_HUMAN	A0A0C4DFS1_HUMAN
molecular_function	GO:0046914	transition metal ion binding	6	30	0.2	0.993258	0.00774177	1	0.998	APLP1_HUMAN	TRHY_HUMAN	A4_HUMAN	APLP2_HUMAN	E9PG40_HUMAN	E9PQS3_HUMAN
molecular_function	GO:0004706	JUN kinase kinase kinase activity	6	12	0.5	0.990789	0.0385473	1	1	LRRK2_HUMAN	M3K11_HUMAN	M3K12_HUMAN	M3K20_HUMAN	M3K9_HUMAN	MLKL_HUMAN
biological_process	GO:0061003	positive regulation of dendritic spine morphogenesis	6	18	0.333333	0.880308	0.252974	1	1	LRP8_HUMAN	EPHB2_HUMAN	CAPR2_HUMAN	RELN_HUMAN	ARP2_HUMAN	BHLH9_HUMAN
biological_process	GO:0035721	intraciliary retrograde transport	6	20	0.3	0.812502	0.347715	1	1	TT21A_HUMAN	TT21B_HUMAN	DC2I1_HUMAN	DYHC2_HUMAN	DC2L1_HUMAN	H7BYC8_HUMAN
biological_process	GO:0060996	dendritic spine development	6	13	0.461538	0.954707	0.0706679	1	1	EPHB2_HUMAN	EPHB3_HUMAN	EPHB1_HUMAN	IQEC1_HUMAN	PAK4_HUMAN	A0A0D9SGH0_HUMAN
biological_process	GO:0070168	negative regulation of biomineral tissue development	6	10	0.6	0.996011	0.0116558	1	1	ROCK2_HUMAN	NOTC1_HUMAN	GAS6_HUMAN	NOS3_HUMAN	TGFB1_HUMAN	A0A499FJK2_HUMAN
biological_process	GO:0002933	lipid hydroxylation	6	7	0.857143	0.999953	0.00109385	1	0.975	CP2C8_HUMAN	CP3A4_HUMAN	CP3A5_HUMAN	CP4AM_HUMAN	CP2E1_HUMAN	CP3A7_HUMAN
biological_process	GO:0070989	oxidative demethylation	6	15	0.4	0.317095	0.819234	1	1	CP2C8_HUMAN	CP3A4_HUMAN	CP2C9_HUMAN	CP3A5_HUMAN	CP2D6_HUMAN	CP3A7_HUMAN
cellular_component	GO:0005852	eukaryotic translation initiation factor 3 complex	6	77	0.0779221	1.20243e-06	1	0	1	EIFCL_HUMAN	CSN5_HUMAN	EIF3C_HUMAN	EIF3M_HUMAN	A0A7I2V3N2_HUMAN	E5RFH0_HUMAN
biological_process	GO:0003254	regulation of membrane depolarization	6	10	0.6	0.997782	0.00564645	1	1	HCN4_HUMAN	HCN1_HUMAN	B2MG_HUMAN	NTR1_HUMAN	HCN2_HUMAN	HCN3_HUMAN
biological_process	GO:0045821	positive regulation of glycolytic process	6	21	0.285714	0.773852	0.396342	1	1	S4A4_HUMAN	PSN1_HUMAN	5HT2A_HUMAN	IGF1_HUMAN	INS_HUMAN	A4_HUMAN
biological_process	GO:0010039	response to iron ion	6	16	0.375	0.676365	0.48184	1	1	BCL2_HUMAN	HEPC_HUMAN	CYBR1_HUMAN	TFR1_HUMAN	HFE_HUMAN	DRD2_HUMAN
biological_process	GO:0050917	sensory perception of umami taste	6	6	1	1	0.000196979	1	0.467	GNAT1_HUMAN	ITPR3_HUMAN	CAHM1_HUMAN	GNAT3_HUMAN	TS1R3_HUMAN	TS1R1_HUMAN
biological_process	GO:0002286	T cell activation involved in immune response	6	23	0.26087	0.99858	0.00265349	1	0.999	MK_HUMAN	CD1C_HUMAN	PAR2_HUMAN	PLSL_HUMAN	PSN1_HUMAN	E2AK4_HUMAN
biological_process	GO:0045742	positive regulation of epidermal growth factor receptor signaling pathway	6	22	0.272727	0.940915	0.115744	1	1	GRDN_HUMAN	MMP9_HUMAN	SOS1_HUMAN	PTK6_HUMAN	UPAR_HUMAN	AF1L2_HUMAN
biological_process	GO:0045930	negative regulation of mitotic cell cycle	6	26	0.230769	0.0214246	0.984939	1	1	GAS1_HUMAN	BRNP3_HUMAN	BRNP1_HUMAN	SCRIB_HUMAN	ANGE2_HUMAN	BRNP2_HUMAN
biological_process	GO:0002725	negative regulation of T cell cytokine production	6	7	0.857143	0.993882	0.0290172	1	1	HLAF_HUMAN	LIRB4_HUMAN	SLAF1_HUMAN	SMAD7_HUMAN	XCL1_HUMAN	HFE_HUMAN
biological_process	GO:0042167	heme catabolic process	6	11	0.545455	0.993882	0.0290172	1	1	MRP2_HUMAN	MRP1_HUMAN	SO1B1_HUMAN	SO1B3_HUMAN	UD14_HUMAN	AMBP_HUMAN
biological_process	GO:1900118	negative regulation of execution phase of apoptosis	6	20	0.3	0.830706	0.310042	1	1	HMN7_HUMAN	HMN13_HUMAN	HUNIN_HUMAN	CXCR3_HUMAN	DFFA_HUMAN	HMN10_HUMAN
biological_process	GO:0060982	coronary artery morphogenesis	6	9	0.666667	0.998934	0.00829629	1	1	LRP2_HUMAN	NOTC1_HUMAN	ARID2_HUMAN	SC24B_HUMAN	VEGFA_HUMAN	TGFR1_HUMAN
biological_process	GO:0030001	metal ion transport	6	11	0.545455	1	1.55529e-15	1	0	LRP2_HUMAN	NFIP2_HUMAN	NAC1_HUMAN	NAC2_HUMAN	A0A0C4DGW0_HUMAN	B4DGY6_HUMAN
biological_process	GO:0097104	postsynaptic membrane assembly	6	11	0.545455	0.999254	0.0044559	1	1	EPHB2_HUMAN	NLGN2_HUMAN	NRX2A_HUMAN	NRX1A_HUMAN	NLGNX_HUMAN	NLGNY_HUMAN
biological_process	GO:0010955	negative regulation of protein processing	6	14	0.428571	0.969892	0.0688192	1	1	LRRK2_HUMAN	GDN_HUMAN	GAS1_HUMAN	GSLG1_HUMAN	PPAT_HUMAN	TMM59_HUMAN
biological_process	GO:0051770	positive regulation of nitric-oxide synthase biosynthetic process	6	17	0.352941	0.908554	0.208547	1	1	LRRK2_HUMAN	JAK3_HUMAN	TLR4_HUMAN	TLR2_HUMAN	FCER2_HUMAN	CCL2_HUMAN
biological_process	GO:0021756	striatum development	6	12	0.5	0.935422	0.151843	1	1	LRRK2_HUMAN	BBS4_HUMAN	BBS2_HUMAN	DRD1_HUMAN	CNTP2_HUMAN	DRD2_HUMAN
biological_process	GO:0048010	vascular endothelial growth factor receptor signaling pathway	6	35	0.171429	0.256572	0.827797	1	1	MK14_HUMAN	VGFR1_HUMAN	VEGFA_HUMAN	UFO_HUMAN	VGFR3_HUMAN	E9PD35_HUMAN
biological_process	GO:1900181	negative regulation of protein localization to nucleus	6	21	0.285714	0.484795	0.667799	1	1	MAGD1_HUMAN	LIRB4_HUMAN	FBX4_HUMAN	SIN3A_HUMAN	MFHA1_HUMAN	A4_HUMAN
biological_process	GO:0072015	glomerular visceral epithelial cell development	6	9	0.666667	0.999708	0.00217274	1	0.998	JAG1_HUMAN	NPHN_HUMAN	IQGA1_HUMAN	NOTC2_HUMAN	PODXL_HUMAN	ASXL1_HUMAN
biological_process	GO:0032289	central nervous system myelin formation	6	6	1	1	0.000196979	1	0.467	MAG_HUMAN	CNTN1_HUMAN	ERCC2_HUMAN	TEN4_HUMAN	TLR2_HUMAN	ABCA2_HUMAN
biological_process	GO:0031643	positive regulation of myelination	6	18	0.333333	0.880308	0.252974	1	1	MAG_HUMAN	HGF_HUMAN	ITAX_HUMAN	DAG1_HUMAN	TEN4_HUMAN	MYRF_HUMAN
biological_process	GO:0051549	positive regulation of keratinocyte migration	6	12	0.5	0.98836	0.0463939	1	1	MMP9_HUMAN	HYAS2_HUMAN	FGF10_HUMAN	IQEC1_HUMAN	MTOR_HUMAN	ADAM9_HUMAN
molecular_function	GO:0004198	calcium-dependent cysteine-type endopeptidase activity	6	64	0.09375	0.00387074	0.998792	0.833	1	CAN12_HUMAN	CAN14_HUMAN	ADGB_HUMAN	CAN11_HUMAN	M0R3D7_HUMAN	A0A7P0T963_HUMAN
biological_process	GO:0032481	positive regulation of type I interferon production	6	23	0.26087	0.630089	0.483022	1	1	CGAS_HUMAN	STING_HUMAN	DHX58_HUMAN	MYD88_HUMAN	CD14_HUMAN	J3QTB1_HUMAN
biological_process	GO:0016226	iron-sulfur cluster assembly	6	63	0.0952381	0.00109415	0.999694	0.824	1	MMS19_HUMAN	CAF17_HUMAN	HSC20_HUMAN	H7C1W5_HUMAN	Q5T454_HUMAN	H0Y746_HUMAN
biological_process	GO:0035235	ionotropic glutamate receptor signaling pathway	6	9	0.666667	0.999081	0.00611759	1	1	NMD3A_HUMAN	NMD3B_HUMAN	CLN3_HUMAN	NMDZ1_HUMAN	A4_HUMAN	CD5R1_HUMAN
biological_process	GO:0090277	positive regulation of peptide hormone secretion	6	10	0.6	0.998302	0.00330442	1	1	GRP_HUMAN	FIBB_HUMAN	ISK1_HUMAN	INS_HUMAN	ILDR1_HUMAN	HFE_HUMAN
biological_process	GO:0035331	negative regulation of hippo signaling	6	14	0.428571	0.968165	0.0968708	1	1	CTRO_HUMAN	MK14_HUMAN	WWC2_HUMAN	WWC3_HUMAN	DLG5_HUMAN	KIBRA_HUMAN
biological_process	GO:0001867	complement activation, lectin pathway	6	10	0.6	0.999708	0.00217274	1	0.998	MASP2_HUMAN	FCN1_HUMAN	MBL2_HUMAN	FCN3_HUMAN	COL10_HUMAN	MFAP4_HUMAN
biological_process	GO:0030518	intracellular steroid hormone receptor signaling pathway	6	10	0.6	0.512811	0.571557	1	1	MCR_HUMAN	ESR1_HUMAN	ANDR_HUMAN	ESR2_HUMAN	PRGR_HUMAN	GCR_HUMAN
biological_process	GO:0009313	oligosaccharide catabolic process	6	9	0.666667	0.999254	0.0044559	1	1	MANBA_HUMAN	HEXB_HUMAN	DIAC_HUMAN	NEUR1_HUMAN	SAP3_HUMAN	MA2C1_HUMAN
cellular_component	GO:0000813	ESCRT I complex	6	29	0.206897	0.31865	0.819695	1	1	VP37C_HUMAN	VP37B_HUMAN	F5H4M0_HUMAN	F5H4Q5_HUMAN	H0YKG2_HUMAN	F5H1F6_HUMAN
biological_process	GO:0035458	cellular response to interferon-beta	6	33	0.181818	0.284197	0.842219	1	1	HTRA2_HUMAN	NDUAD_HUMAN	STING_HUMAN	UB2R1_HUMAN	IIGP5_HUMAN	IRG1_HUMAN
biological_process	GO:0061484	hematopoietic stem cell homeostasis	6	20	0.3	0.812502	0.347715	1	1	VPP3_HUMAN	CCN3_HUMAN	FSTL1_HUMAN	MYCT1_HUMAN	AGRG1_HUMAN	ARHG5_HUMAN
biological_process	GO:0043988	histone H3-S28 phosphorylation	6	9	0.666667	0.998934	0.00829629	1	1	AURKB_HUMAN	KS6A4_HUMAN	J3KTD6_HUMAN	J3QR41_HUMAN	J3KT86_HUMAN	J3QLN8_HUMAN
biological_process	GO:0016064	immunoglobulin mediated immune response	6	16	0.375	0.991491	0.0122898	1	1	CD19_HUMAN	VPP3_HUMAN	TLR8_HUMAN	IL4RA_HUMAN	MYD88_HUMAN	FCERG_HUMAN
biological_process	GO:0006029	proteoglycan metabolic process	6	9	0.666667	1	8.486e-08	1	0	ATS7_HUMAN	BMP2_HUMAN	IHH_HUMAN	HPSE_HUMAN	CO2A1_HUMAN	B4GT7_HUMAN
biological_process	GO:2000279	negative regulation of DNA biosynthetic process	6	13	0.461538	0.992018	0.0189332	1	1	ACVL1_HUMAN	ANKR1_HUMAN	ANFC_HUMAN	ADIPO_HUMAN	BMPR2_HUMAN	GDF2_HUMAN
biological_process	GO:0032682	negative regulation of chemokine production	6	8	0.75	0.95617	0.101389	1	1	EPHA2_HUMAN	LIRB4_HUMAN	SIGIR_HUMAN	PAR2_HUMAN	IL6_HUMAN	U3KPU7_HUMAN
biological_process	GO:0090063	positive regulation of microtubule nucleation	6	8	0.75	0.9997	0.00347594	1	1	HS71A_HUMAN	DCTN1_HUMAN	HS71B_HUMAN	GIT1_HUMAN	MYOME_HUMAN	CKAP5_HUMAN
cellular_component	GO:0016589	NURF complex	6	20	0.3	0.736497	0.443775	1	1	BPTF_HUMAN	E9PE19_HUMAN	E7ETD6_HUMAN	F5GXF5_HUMAN	H0YIS7_HUMAN	A0A2R8Y7Q1_HUMAN
biological_process	GO:0035723	interleukin-15-mediated signaling pathway	6	6	1	1	0.000196979	1	0.467	I15RA_HUMAN	PLCB1_HUMAN	IL15_HUMAN	IL2RB_HUMAN	IL2RG_HUMAN	CD4_HUMAN
biological_process	GO:0033631	cell-cell adhesion mediated by integrin	6	6	1	0.999992	6.83547e-05	1	0.183	ITB1_HUMAN	ITA4_HUMAN	ITA5_HUMAN	NPNT_HUMAN	PLPP3_HUMAN	ADAM9_HUMAN
biological_process	GO:0010763	positive regulation of fibroblast migration	6	13	0.461538	0.952479	0.129771	1	1	ITB1_HUMAN	DDR2_HUMAN	TGFB1_HUMAN	NAC1_HUMAN	ARHG7_HUMAN	A0A499FJK2_HUMAN
biological_process	GO:1900426	positive regulation of defense response to bacterium	6	8	0.75	0.999751	0.0016404	1	0.994	MMRN2_HUMAN	CY24A_HUMAN	HAVR2_HUMAN	SIG16_HUMAN	NAL10_HUMAN	EMIL2_HUMAN
biological_process	GO:0150011	regulation of neuron projection arborization	6	6	1	0.986093	0.047521	1	1	MOV10_HUMAN	MACF1_HUMAN	NTNG1_HUMAN	NTNG2_HUMAN	NLS1_HUMAN	MYO9A_HUMAN
biological_process	GO:0006996	organelle organization	6	31	0.193548	6.2639e-09	1	0	1	KIF5C_HUMAN	HPS6_HUMAN	CMGA_HUMAN	TOR1A_HUMAN	HPS5_HUMAN	E9PF63_HUMAN
molecular_function	GO:0042166	acetylcholine binding	6	12	0.5	0.990789	0.0385473	1	1	ACHA4_HUMAN	ACHD_HUMAN	ACHA3_HUMAN	ACHA_HUMAN	ACES_HUMAN	ACHB_HUMAN
biological_process	GO:0050881	musculoskeletal movement	6	6	1	0.978348	0.0413894	1	1	ACHD_HUMAN	CLN8_HUMAN	ACHA_HUMAN	GGYF2_HUMAN	VPS54_HUMAN	COMP_HUMAN
biological_process	GO:1990962	xenobiotic transport across blood-brain barrier	6	6	1	1	0.000196979	1	0.467	ABCG2_HUMAN	MDR1_HUMAN	MRP2_HUMAN	MRP1_HUMAN	S22A1_HUMAN	S22A2_HUMAN
molecular_function	GO:0090554	phosphatidylcholine floppase activity	6	8	0.75	0.999772	0.00277638	1	0.922	MDR1_HUMAN	MDR3_HUMAN	ABCA7_HUMAN	AT8B1_HUMAN	AT8B2_HUMAN	ABCA1_HUMAN
biological_process	GO:0033700	phospholipid efflux	6	12	0.5	0.995544	0.0200223	1	1	APOA1_HUMAN	ABCA7_HUMAN	APOC2_HUMAN	ABCAC_HUMAN	ABCA1_HUMAN	APOC3_HUMAN
molecular_function	GO:0015173	aromatic amino acid transmembrane transporter activity	6	7	0.857143	1	1.33351e-06	1	0.001	4F2_HUMAN	MOT10_HUMAN	LAT1_HUMAN	A0A087X138_HUMAN	H0Y3W8_HUMAN	H0Y5M8_HUMAN
molecular_function	GO:0051378	serotonin binding	6	12	0.5	0.990789	0.0385473	1	1	5HT5A_HUMAN	5HT2A_HUMAN	5HT1F_HUMAN	5HT1A_HUMAN	5HT3A_HUMAN	5HT1E_HUMAN
molecular_function	GO:0004969	histamine receptor activity	6	10	0.6	0.997822	0.0134677	1	1	5HT6R_HUMAN	HRH2_HUMAN	HRH1_HUMAN	ZN219_HUMAN	A0A1B0GTK7_HUMAN	A0A1B0GVZ0_HUMAN
biological_process	GO:0031669	cellular response to nutrient levels	6	16	0.375	0.936066	0.0856	1	1	KCNB1_HUMAN	MTOR_HUMAN	ULK1_HUMAN	UCN3_HUMAN	UCN2_HUMAN	CD68_HUMAN
biological_process	GO:0003203	endocardial cushion morphogenesis	6	18	0.333333	0.599341	0.552024	1	1	ACVL1_HUMAN	NOTC1_HUMAN	NOS3_HUMAN	MDM2_HUMAN	TGFB2_HUMAN	BMP2_HUMAN
biological_process	GO:0035313	wound healing, spreading of epidermal cells	6	11	0.545455	0.999662	0.00167342	1	0.996	ACVL1_HUMAN	ITA5_HUMAN	MMP12_HUMAN	RHG24_HUMAN	PLET1_HUMAN	CO5A1_HUMAN
biological_process	GO:0090647	modulation of age-related behavioral decline	6	10	0.6	0.997191	0.0165265	1	1	BAZ2B_HUMAN	B2MG_HUMAN	CCL11_HUMAN	GRM5_HUMAN	PSN1_HUMAN	A4_HUMAN
biological_process	GO:0046486	glycerolipid metabolic process	6	20	0.3	0.999984	2.2243e-05	1	0.069	DGKA_HUMAN	DGKB_HUMAN	DGKG_HUMAN	B5MBY2_HUMAN	G3V4E1_HUMAN	B5MCD5_HUMAN
biological_process	GO:0045741	positive regulation of epidermal growth factor-activated receptor activity	6	13	0.461538	0.979978	0.0689982	1	1	BTC_HUMAN	EREG_HUMAN	EGF_HUMAN	ADA2A_HUMAN	AREG_HUMAN	AA1R_HUMAN
biological_process	GO:0072006	nephron development	6	9	0.666667	0.999781	0.000420235	1	0.72	JAG1_HUMAN	ITA3_HUMAN	DLL1_HUMAN	NUP85_HUMAN	PCD23_HUMAN	NU160_HUMAN
biological_process	GO:0042059	negative regulation of epidermal growth factor receptor signaling pathway	6	23	0.26087	0.401865	0.74631	1	1	ITA1_HUMAN	EGFR_HUMAN	PTPRJ_HUMAN	MVP_HUMAN	ANF_HUMAN	D6RFX5_HUMAN
molecular_function	GO:0031995	insulin-like growth factor II binding	6	8	0.75	0.999772	0.00277638	1	0.922	MPRI_HUMAN	IBP1_HUMAN	IBP2_HUMAN	IBP3_HUMAN	IBP5_HUMAN	IBP6_HUMAN
cellular_component	GO:0034663	endoplasmic reticulum chaperone complex	6	11	0.545455	0.989379	0.0449131	1	1	BIP_HUMAN	DJB11_HUMAN	PDIA6_HUMAN	SDF2L_HUMAN	UD11_HUMAN	MZB1_HUMAN
biological_process	GO:0023051	regulation of signaling	6	38	0.157895	1	3.08367e-27	1	0	F8VXI9_HUMAN	E9PMS6_HUMAN	J3QRU8_HUMAN	F8W822_HUMAN	F8WAK2_HUMAN	A0A0C4DGN6_HUMAN
biological_process	GO:0046888	negative regulation of hormone secretion	6	9	0.666667	0.997445	0.00562172	1	1	LIF_HUMAN	ONCM_HUMAN	IL11_HUMAN	UCN1_HUMAN	ADIPO_HUMAN	AA1R_HUMAN
biological_process	GO:0007260	tyrosine phosphorylation of STAT protein	6	9	0.666667	0.989871	0.0187718	1	1	LIF_HUMAN	FER_HUMAN	JAK3_HUMAN	PTK6_HUMAN	IL15_HUMAN	IFNL4_HUMAN
biological_process	GO:0046813	receptor-mediated virion attachment to host cell	6	6	1	1	0.000196979	1	0.467	LRC15_HUMAN	GAS6_HUMAN	ICAM1_HUMAN	ACE2_HUMAN	CLC4M_HUMAN	CD81_HUMAN
molecular_function	GO:0050501	hyaluronan synthase activity	6	7	0.857143	0.999964	0.000864802	1	0.618	HYAS2_HUMAN	HYAS1_HUMAN	HYAL1_HUMAN	HYAS3_HUMAN	G3V1S7_HUMAN	M0R2V0_HUMAN
molecular_function	GO:0034597	phosphatidylinositol-4,5-bisphosphate 4-phosphatase activity	6	11	0.545455	0.995208	0.023879	1	1	PP4P1_HUMAN	INP4B_HUMAN	D6RJC3_HUMAN	H0YJ90_HUMAN	E9PG59_HUMAN	E7EQN9_HUMAN
molecular_function	GO:0004427	inorganic diphosphatase activity	6	13	0.461538	0.983997	0.0578715	1	1	IPYR2_HUMAN	PRUN1_HUMAN	PPBT_HUMAN	D6R967_HUMAN	D6RGV9_HUMAN	D6RAD3_HUMAN
biological_process	GO:0060134	prepulse inhibition	6	13	0.461538	0.979978	0.0689982	1	1	DRD1_HUMAN	NMD3A_HUMAN	CHD8_HUMAN	AA2AR_HUMAN	DRD2_HUMAN	E7ERL8_HUMAN
biological_process	GO:0021952	central nervous system projection neuron axonogenesis	6	10	0.6	0.977527	0.0541358	1	1	EPHB2_HUMAN	EPHB3_HUMAN	EPHB6_HUMAN	EPHB1_HUMAN	MYCB2_HUMAN	A8K340_HUMAN
biological_process	GO:0045779	negative regulation of bone resorption	6	18	0.333333	0.880308	0.252974	1	1	HEPC_HUMAN	G137A_HUMAN	TR11B_HUMAN	TM119_HUMAN	CART_HUMAN	IL6_HUMAN
biological_process	GO:0006997	nucleus organization	6	42	0.142857	0.428554	0.642268	1	1	CHMP7_HUMAN	PLEC_HUMAN	WDR73_HUMAN	SYNE1_HUMAN	I3L4A1_HUMAN	E9PSI1_HUMAN
molecular_function	GO:0070628	proteasome binding	6	29	0.206897	0.47808	0.693231	1	1	DNJB2_HUMAN	BAG6_HUMAN	SACS_HUMAN	WFS1_HUMAN	PSME4_HUMAN	ECM29_HUMAN
cellular_component	GO:0032584	growth cone membrane	6	8	0.75	0.999437	0.0057945	1	0.967	LAMP5_HUMAN	FLRT3_HUMAN	EXOC4_HUMAN	TRPV2_HUMAN	ZFY27_HUMAN	EXOC7_HUMAN
biological_process	GO:0007597	blood coagulation, intrinsic pathway	6	10	0.6	0.999081	0.00611759	1	1	GPV_HUMAN	FA12_HUMAN	GP1BA_HUMAN	FA8_HUMAN	GPIX_HUMAN	GP1BB_HUMAN
biological_process	GO:0097066	response to thyroid hormone	6	9	0.666667	0.860667	0.250247	1	1	HEPS_HUMAN	NPT2A_HUMAN	S26A5_HUMAN	ACE_HUMAN	CO2_HUMAN	GLCM_HUMAN
biological_process	GO:1901381	positive regulation of potassium ion transmembrane transport	6	16	0.375	0.989796	0.0228062	1	1	KCNN4_HUMAN	KCNE5_HUMAN	KCNH2_HUMAN	FLNA_HUMAN	CAPON_HUMAN	AMGO1_HUMAN
molecular_function	GO:0030296	protein tyrosine kinase activator activity	6	12	0.5	0.999843	0.000677395	1	0.509	ERBB3_HUMAN	GRM5_HUMAN	GAS6_HUMAN	AF1L2_HUMAN	CD24_HUMAN	GHRL_HUMAN
biological_process	GO:0030214	hyaluronan catabolic process	6	11	0.545455	0.993882	0.0290172	1	1	HYAL4_HUMAN	CEIP2_HUMAN	HYAL1_HUMAN	TGFB1_HUMAN	CD44_HUMAN	CEMIP_HUMAN
biological_process	GO:0042117	monocyte activation	6	9	0.666667	0.999998	2.76654e-05	1	0.091	FOXP1_HUMAN	CSF1_HUMAN	NPY_HUMAN	ADAM9_HUMAN	CAP7_HUMAN	ADA10_HUMAN
biological_process	GO:0061099	negative regulation of protein tyrosine kinase activity	6	12	0.5	0.682253	0.486733	1	1	LIRB4_HUMAN	PTK6_HUMAN	PTPRC_HUMAN	THY1_HUMAN	MVP_HUMAN	3BP5L_HUMAN
cellular_component	GO:0032433	filopodium tip	6	22	0.272727	0.63958	0.547913	1	1	EPHB1_HUMAN	AP2A1_HUMAN	TTYH1_HUMAN	MYO3A_HUMAN	MYO5A_HUMAN	MYO10_HUMAN
biological_process	GO:0048387	negative regulation of retinoic acid receptor signaling pathway	6	9	0.666667	0.998934	0.00829629	1	1	CP26C_HUMAN	CALR_HUMAN	PRAME_HUMAN	DHRS3_HUMAN	CNOT1_HUMAN	CP26A_HUMAN
biological_process	GO:0099558	maintenance of synapse structure	6	9	0.666667	0.952479	0.129771	1	1	DCTN1_HUMAN	CBLN2_HUMAN	AGRB3_HUMAN	CBLN1_HUMAN	CBLN4_HUMAN	CBLN3_HUMAN
molecular_function	GO:0005123	death receptor binding	6	16	0.375	0.964111	0.0907087	1	1	NOL3_HUMAN	MADD_HUMAN	PIDD1_HUMAN	MYD88_HUMAN	BID_HUMAN	EDA_HUMAN
biological_process	GO:0051292	nuclear pore complex assembly	6	9	0.666667	0.998934	0.00829629	1	1	ELYS_HUMAN	NUP93_HUMAN	NU205_HUMAN	RTN4_HUMAN	NUP98_HUMAN	NDC1_HUMAN
biological_process	GO:0007274	neuromuscular synaptic transmission	6	20	0.3	0.796754	0.354017	1	1	ACHA_HUMAN	P2RX2_HUMAN	SC5A7_HUMAN	ACHB_HUMAN	ACM1_HUMAN	CLAT_HUMAN
biological_process	GO:1901386	negative regulation of voltage-gated calcium channel activity	6	13	0.461538	0.880308	0.252974	1	1	CAC1F_HUMAN	OPRX_HUMAN	CRFR1_HUMAN	GPR35_HUMAN	DRD4_HUMAN	DRD2_HUMAN
molecular_function	GO:0042608	T cell receptor binding	6	10	0.6	0.997822	0.0134677	1	1	HLAE_HUMAN	HLAA_HUMAN	CD3E_HUMAN	ES8L1_HUMAN	DRB1_HUMAN	DOCK2_HUMAN
biological_process	GO:0034372	very-low-density lipoprotein particle remodeling	6	10	0.6	0.995544	0.0200223	1	1	APOA1_HUMAN	LCAT_HUMAN	LIPL_HUMAN	APOC2_HUMAN	CETP_HUMAN	H3BRJ9_HUMAN
cellular_component	GO:0030123	AP-3 adaptor complex	6	22	0.272727	0.63958	0.547913	1	1	AP3B2_HUMAN	VPS18_HUMAN	A0A2R8Y2A8_HUMAN	A0A590UK04_HUMAN	A0A5F9UJV3_HUMAN	A0A087WXL6_HUMAN
molecular_function	GO:0016538	cyclin-dependent protein serine/threonine kinase regulator activity	6	59	0.101695	0.000668966	0.999778	0.231	1	CCNJL_HUMAN	CCNI2_HUMAN	CCNG2_HUMAN	CCNJ_HUMAN	CCNB3_HUMAN	CCNP_HUMAN
biological_process	GO:0016045	detection of bacterium	6	12	0.5	0.992486	0.0232251	1	1	HLAA_HUMAN	DRB1_HUMAN	BIRC1_HUMAN	CD1D_HUMAN	PGRP2_HUMAN	HLAB_HUMAN
biological_process	GO:0072344	rescue of stalled ribosome	6	13	0.461538	0.979978	0.0689982	1	1	ZN598_HUMAN	LTN1_HUMAN	S4R3T2_HUMAN	H3BQQ2_HUMAN	H3BPG6_HUMAN	H7BYG8_HUMAN
biological_process	GO:0007088	regulation of mitotic nuclear division	6	27	0.222222	0.657429	0.41619	1	1	CUL7_HUMAN	MPIP3_HUMAN	CUL9_HUMAN	PMYT1_HUMAN	CDK13_HUMAN	E9PEZ1_HUMAN
biological_process	GO:2001241	positive regulation of extrinsic apoptotic signaling pathway in absence of ligand	6	10	0.6	0.997191	0.0165265	1	1	HTRA2_HUMAN	SRPX_HUMAN	WWOX_HUMAN	RET_HUMAN	2AAA_HUMAN	2AAB_HUMAN
biological_process	GO:0044805	late nucleophagy	6	8	0.75	0.9997	0.00347594	1	1	ATG9A_HUMAN	ULK2_HUMAN	ULK1_HUMAN	ATG2A_HUMAN	ATG2B_HUMAN	ATG9B_HUMAN
biological_process	GO:0045580	regulation of T cell differentiation	6	14	0.428571	0.999906	0.000182585	1	0.382	CRTAM_HUMAN	CCR2_HUMAN	CAR11_HUMAN	ISK5_HUMAN	TSCOT_HUMAN	IL15_HUMAN
biological_process	GO:0070085	glycosylation	6	18	0.333333	1	1.75761e-24	1	0	COG3_HUMAN	CLN5_HUMAN	B4GT2_HUMAN	B4GT3_HUMAN	B4GT4_HUMAN	B4GT7_HUMAN
cellular_component	GO:0005797	Golgi medial cisterna	6	11	0.545455	0.980295	0.0701209	1	1	HLAA_HUMAN	HID1_HUMAN	GOSR1_HUMAN	TMM59_HUMAN	B3GT6_HUMAN	NTCP7_HUMAN
biological_process	GO:0006515	protein quality control for misfolded or incompletely synthesized proteins	6	15	0.4	0.969892	0.0688192	1	1	LONP2_HUMAN	LONM_HUMAN	OMA1_HUMAN	NGLY1_HUMAN	K7EKE6_HUMAN	K7EJE8_HUMAN
biological_process	GO:0016024	CDP-diacylglycerol biosynthetic process	6	18	0.333333	0.880308	0.252974	1	1	GPAT2_HUMAN	GPAT1_HUMAN	PLCB_HUMAN	PLCA_HUMAN	CDS1_HUMAN	Q5VW52_HUMAN
biological_process	GO:0097116	gephyrin clustering involved in postsynaptic density assembly	6	7	0.857143	0.999953	0.00109385	1	0.975	NLGN2_HUMAN	NRX2A_HUMAN	NRX1A_HUMAN	SLIK3_HUMAN	ZDH12_HUMAN	E7ERL8_HUMAN
biological_process	GO:0045922	negative regulation of fatty acid metabolic process	6	11	0.545455	0.927251	0.137242	1	1	NCOR1_HUMAN	S22AD_HUMAN	UD11_HUMAN	UD13_HUMAN	UD14_HUMAN	INS_HUMAN
molecular_function	GO:0043047	single-stranded telomeric DNA binding	6	17	0.352941	0.828113	0.312312	1	1	POTE1_HUMAN	A0A590UJF2_HUMAN	Q5MJ34_HUMAN	A8MTK3_HUMAN	B7Z7M5_HUMAN	A0A590UJP0_HUMAN
biological_process	GO:0071816	tail-anchored membrane protein insertion into ER membrane	6	28	0.214286	0.470527	0.700523	1	1	BAG6_HUMAN	EMC1_HUMAN	EMC6_HUMAN	EMC10_HUMAN	GET4_HUMAN	EMC7_HUMAN
biological_process	GO:0060158	phospholipase C-activating dopamine receptor signaling pathway	6	8	0.75	0.9997	0.00347594	1	1	GNA15_HUMAN	GNA14_HUMAN	GNA11_HUMAN	DRD1_HUMAN	DRD2_HUMAN	DRD5_HUMAN
biological_process	GO:0016322	neuron remodeling	6	13	0.461538	0.968165	0.0968708	1	1	NET4_HUMAN	SREC_HUMAN	AGRB3_HUMAN	EPHA8_HUMAN	A4_HUMAN	CO3_HUMAN
cellular_component	GO:0034464	BBSome	6	36	0.166667	0.122868	0.942852	1	1	BBS1_HUMAN	BBS4_HUMAN	BBS2_HUMAN	E7EQH1_HUMAN	H3BNS7_HUMAN	H3BRL0_HUMAN
molecular_function	GO:0008391	arachidonic acid monooxygenase activity	6	7	0.857143	1	1.20789e-07	1	0	CP4FC_HUMAN	CP4F3_HUMAN	CP4AM_HUMAN	CP4F2_HUMAN	CP4FB_HUMAN	CP4AB_HUMAN
molecular_function	GO:0000829	inositol heptakisphosphate kinase activity	6	22	0.272727	0.76804	0.402077	1	1	VIP2_HUMAN	VIP1_HUMAN	A0A087WZV0_HUMAN	B7WPL9_HUMAN	F8W9A8_HUMAN	D6RBU4_HUMAN
molecular_function	GO:0000832	inositol hexakisphosphate 5-kinase activity	6	12	0.5	0.990789	0.0385473	1	1	VIP2_HUMAN	VIP1_HUMAN	A0A087WZV0_HUMAN	B7WPL9_HUMAN	F8W9A8_HUMAN	D6RBU4_HUMAN
molecular_function	GO:0000827	inositol-1,3,4,5,6-pentakisphosphate kinase activity	6	12	0.5	0.990789	0.0385473	1	1	VIP2_HUMAN	VIP1_HUMAN	A0A087WZV0_HUMAN	B7WPL9_HUMAN	F8W9A8_HUMAN	D6RBU4_HUMAN
biological_process	GO:0034109	homotypic cell-cell adhesion	6	9	0.666667	0.957039	0.0678958	1	1	CXAR_HUMAN	MEG10_HUMAN	PLPP3_HUMAN	PTPRU_HUMAN	MEG11_HUMAN	CD99_HUMAN
biological_process	GO:0060294	cilium movement involved in cell motility	6	17	0.352941	0.993837	0.00983889	1	1	CFA46_HUMAN	RSPH9_HUMAN	TEKT2_HUMAN	CFA54_HUMAN	H0Y845_HUMAN	A0A1W2PQB9_HUMAN
biological_process	GO:0042795	snRNA transcription by RNA polymerase II	6	13	0.461538	0.880308	0.252974	1	1	ELL_HUMAN	ELL3_HUMAN	SNPC4_HUMAN	ICE1_HUMAN	ICE2_HUMAN	U3KQ90_HUMAN
molecular_function	GO:0005223	intracellular cGMP-activated cation channel activity	6	9	0.666667	0.999182	0.00669386	1	0.998	CNGB1_HUMAN	CNGA3_HUMAN	CNGB3_HUMAN	CNGA4_HUMAN	AQP1_HUMAN	A0A5J6DSN8_HUMAN
biological_process	GO:0007021	tubulin complex assembly	6	27	0.222222	0.513267	0.663869	1	1	TBCD_HUMAN	A0A0J9YVR1_HUMAN	I3L120_HUMAN	A0A0J9YWI5_HUMAN	A0A0J9YXU4_HUMAN	J3KR97_HUMAN
biological_process	GO:0015012	heparan sulfate proteoglycan biosynthetic process	6	17	0.352941	0.983895	0.0394437	1	1	B3GA3_HUMAN	EXTL2_HUMAN	EXTL3_HUMAN	DSE_HUMAN	B3GT6_HUMAN	HS3SB_HUMAN
molecular_function	GO:0016410	N-acyltransferase activity	6	19	0.315789	0.218115	0.826966	1	1	BAAT_HUMAN	CERS5_HUMAN	CERS2_HUMAN	CERS4_HUMAN	CERS6_HUMAN	CERS1_HUMAN
biological_process	GO:1903076	regulation of protein localization to plasma membrane	6	20	0.3	0.983442	0.0275052	1	1	ANDR_HUMAN	MMP14_HUMAN	CLN3_HUMAN	STX8_HUMAN	SPTB2_HUMAN	INS_HUMAN
biological_process	GO:0019079	viral genome replication	6	14	0.428571	0.709797	0.362367	1	1	HTSF1_HUMAN	GAS6_HUMAN	CD209_HUMAN	IMA7_HUMAN	CCL2_HUMAN	CLC4M_HUMAN
biological_process	GO:0044691	tooth eruption	6	8	0.75	0.9997	0.00347594	1	1	CC154_HUMAN	TNF11_HUMAN	VPP3_HUMAN	CO1A1_HUMAN	FA20A_HUMAN	A0A590PWR5_HUMAN
molecular_function	GO:0048038	quinone binding	6	37	0.162162	0.230027	0.866971	1	1	AOC2_HUMAN	VKOR1_HUMAN	VKORL_HUMAN	AOC3_HUMAN	H0YD56_HUMAN	A0A3B3ISV4_HUMAN
biological_process	GO:0002003	angiotensin maturation	6	9	0.666667	0.998934	0.00829629	1	1	CATZ_HUMAN	RENI_HUMAN	ACE_HUMAN	ACE2_HUMAN	CMA1_HUMAN	CATG_HUMAN
biological_process	GO:1902742	apoptotic process involved in development	6	11	0.545455	0.998442	0.00425508	1	1	MEG10_HUMAN	XKR7_HUMAN	XKR5_HUMAN	XKR8_HUMAN	XKR9_HUMAN	ATF2_HUMAN
biological_process	GO:0042325	regulation of phosphorylation	6	21	0.285714	1	4.77519e-10	1	0	MCM7_HUMAN	PSN1_HUMAN	BARD1_HUMAN	CD24_HUMAN	E9PAT1_HUMAN	K7EJB8_HUMAN
biological_process	GO:0006621	protein retention in ER lumen	6	11	0.545455	0.993882	0.0290172	1	1	ERD21_HUMAN	OS9_HUMAN	PDIA2_HUMAN	GRIK5_HUMAN	GPAA1_HUMAN	M0R1Y2_HUMAN
molecular_function	GO:0004945	angiotensin type II receptor activity	6	6	1	1	0.000154123	1	0.134	AGTR2_HUMAN	MAS_HUMAN	ATRAP_HUMAN	AGTR1_HUMAN	A0A0A0MSE3_HUMAN	D3DNG8_HUMAN
biological_process	GO:2000427	positive regulation of apoptotic cell clearance	6	6	1	1	1.14532e-05	1	0.044	CLM1_HUMAN	CCL2_HUMAN	CO2_HUMAN	CO3_HUMAN	CO4A_HUMAN	CO4B_HUMAN
biological_process	GO:0032331	negative regulation of chondrocyte differentiation	6	21	0.285714	0.689958	0.492318	1	1	GREM1_HUMAN	ATS7_HUMAN	LTBP3_HUMAN	TGFR1_HUMAN	WNT9A_HUMAN	CHADL_HUMAN
biological_process	GO:0002064	epithelial cell development	6	14	0.428571	0.99991	0.000155437	1	0.346	ESR1_HUMAN	HYDIN_HUMAN	SL9A4_HUMAN	SHRM3_HUMAN	ATL4_HUMAN	A0A2R8Y5P9_HUMAN
biological_process	GO:0071880	adenylate cyclase-activating adrenergic receptor signaling pathway	6	18	0.333333	0.958303	0.0932744	1	1	DRD1_HUMAN	GNAS2_HUMAN	ADA2A_HUMAN	ADCY9_HUMAN	DRD2_HUMAN	DRD5_HUMAN
biological_process	GO:0016559	peroxisome fission	6	22	0.272727	0.732795	0.444768	1	1	PX11B_HUMAN	PX11A_HUMAN	PX11C_HUMAN	SC16B_HUMAN	M0R328_HUMAN	H7C3V6_HUMAN
biological_process	GO:0071712	ER-associated misfolded protein catabolic process	6	12	0.5	0.98836	0.0463939	1	1	BAG6_HUMAN	SDF2L_HUMAN	TOR1A_HUMAN	UGGG1_HUMAN	AUP1_HUMAN	NGLY1_HUMAN
biological_process	GO:0042373	vitamin K metabolic process	6	10	0.6	0.999972	0.000248736	1	0.529	UBIA1_HUMAN	VKOR1_HUMAN	VKORL_HUMAN	E9PLN8_HUMAN	H0YD56_HUMAN	A0A3B3ISV4_HUMAN
biological_process	GO:0070723	response to cholesterol	6	10	0.6	0.999554	0.00169623	1	0.996	FA7_HUMAN	CP8B1_HUMAN	TGFB1_HUMAN	TGFR1_HUMAN	CCR5_HUMAN	ABCA2_HUMAN
biological_process	GO:0006824	cobalt ion transport	6	8	0.75	0.9997	0.00347594	1	1	S39A8_HUMAN	TCO2_HUMAN	ZNT5_HUMAN	IF_HUMAN	F8WE86_HUMAN	B5MBX2_HUMAN
biological_process	GO:0006828	manganese ion transport	6	11	0.545455	0.999751	0.0016404	1	0.994	TRPC4_HUMAN	TRPC1_HUMAN	TRPC6_HUMAN	ZNT10_HUMAN	AT2C1_HUMAN	AT2C2_HUMAN
molecular_function	GO:0004996	thyroid-stimulating hormone receptor activity	6	7	0.857143	0.999964	0.000864802	1	0.618	TSHR_HUMAN	A0A2R8Y709_HUMAN	A0A1B0GUJ5_HUMAN	G3V381_HUMAN	A0A0A0MTJ0_HUMAN	Q0VAP8_HUMAN
molecular_function	GO:0008195	phosphatidate phosphatase activity	6	25	0.24	0.645724	0.537485	1	1	PLPR3_HUMAN	PLPP2_HUMAN	PLPR2_HUMAN	PLPP3_HUMAN	PLPR4_HUMAN	PLPP6_HUMAN
biological_process	GO:0046839	phospholipid dephosphorylation	6	18	0.333333	0.00176647	0.999235	0.939	1	PLPR3_HUMAN	PLPP2_HUMAN	PLPR2_HUMAN	PLPP3_HUMAN	PLPR4_HUMAN	PLPP6_HUMAN
molecular_function	GO:0052723	inositol hexakisphosphate 1-kinase activity	6	11	0.545455	0.995208	0.023879	1	1	VIP2_HUMAN	VIP1_HUMAN	A0A087WZV0_HUMAN	B7WPL9_HUMAN	F8W9A8_HUMAN	D6RBU4_HUMAN
molecular_function	GO:0052724	inositol hexakisphosphate 3-kinase activity	6	11	0.545455	0.995208	0.023879	1	1	VIP2_HUMAN	VIP1_HUMAN	A0A087WZV0_HUMAN	B7WPL9_HUMAN	F8W9A8_HUMAN	D6RBU4_HUMAN
molecular_function	GO:0015252	proton channel activity	6	8	0.75	0.897212	0.204404	1	1	NOX5_HUMAN	OTOP1_HUMAN	S4A11_HUMAN	OTOP2_HUMAN	OTOP3_HUMAN	A0A2U3TZI1_HUMAN
biological_process	GO:0030258	lipid modification	6	7	0.857143	0.758016	0.284998	1	1	MBOA4_HUMAN	MBOA1_HUMAN	MBOA2_HUMAN	PORCN_HUMAN	MBOA5_HUMAN	MBOA7_HUMAN
molecular_function	GO:0047238	glucuronosyl-N-acetylgalactosaminyl-proteoglycan 4-beta-N-acetylgalactosaminyltransferase activity	6	6	1	1	0.000154123	1	0.134	CGAT1_HUMAN	CGAT2_HUMAN	CHSS1_HUMAN	CHSS2_HUMAN	CHSS3_HUMAN	CHPF2_HUMAN
molecular_function	GO:0015101	organic cation transmembrane transporter activity	6	6	1	0.999969	0.000156733	1	0.135	S22AG_HUMAN	LAT2_HUMAN	S22A1_HUMAN	S22A3_HUMAN	S22A2_HUMAN	S29A4_HUMAN
biological_process	GO:0002283	neutrophil activation involved in immune response	6	8	0.75	0.998327	0.00680903	1	1	SCNNB_HUMAN	TYOBP_HUMAN	LIRA2_HUMAN	MYD88_HUMAN	FCERG_HUMAN	DNSL3_HUMAN
molecular_function	GO:0015187	glycine transmembrane transporter activity	6	10	0.6	0.999316	0.00479162	1	0.995	LAT2_HUMAN	S36A3_HUMAN	SC6A9_HUMAN	S36A2_HUMAN	S36A1_HUMAN	S38A5_HUMAN
biological_process	GO:0044341	sodium-dependent phosphate transport	6	8	0.75	0.997827	0.0116404	1	1	NPT2A_HUMAN	NPT2B_HUMAN	NPT2C_HUMAN	D6RBC0_HUMAN	D6RA94_HUMAN	A0A669KB63_HUMAN
biological_process	GO:0071578	zinc ion import across plasma membrane	6	7	0.857143	0.9997	0.00347594	1	1	S39AC_HUMAN	S39AE_HUMAN	S39AA_HUMAN	S39A8_HUMAN	S39A5_HUMAN	S39A4_HUMAN
biological_process	GO:0050658	RNA transport	6	10	0.6	0.24202	0.801287	1	1	SIDT1_HUMAN	SIDT2_HUMAN	NXF2_HUMAN	NXF5_HUMAN	CKAP5_HUMAN	ATX2_HUMAN
biological_process	GO:0002024	diet induced thermogenesis	6	12	0.5	0.98836	0.0463939	1	1	SORL_HUMAN	TRPV1_HUMAN	SECR_HUMAN	TRPV4_HUMAN	OMA1_HUMAN	BMP8A_HUMAN
biological_process	GO:0071477	cellular hypotonic salinity response	6	8	0.75	0.9997	0.00347594	1	1	S12A6_HUMAN	TRPV4_HUMAN	A0A6Q8PH21_HUMAN	B3KXX3_HUMAN	H0YKQ8_HUMAN	H0YMQ9_HUMAN
molecular_function	GO:0015433	ABC-type peptide antigen transporter activity	6	7	0.857143	0.999964	0.000864802	1	0.618	TPSN_HUMAN	TAP2_HUMAN	TAP1_HUMAN	A0A140T9T7_HUMAN	A0A2R8Y4Y0_HUMAN	E7ENX8_HUMAN
biological_process	GO:0001971	negative regulation of activation of membrane attack complex	6	6	1	1	0.000196979	1	0.467	CR1_HUMAN	CD59_HUMAN	A0A2U3TZL5_HUMAN	A0A499FJN7_HUMAN	E9PNW4_HUMAN	A0A494C059_HUMAN
molecular_function	GO:0102389	polyprenol reductase activity	6	6	1	1	0.000154123	1	0.134	PORED_HUMAN	A0A7P0T9P9_HUMAN	A0A7P0T816_HUMAN	A0A7P0TBH6_HUMAN	H0Y9P9_HUMAN	A0A7P0T9J3_HUMAN
biological_process	GO:0016095	polyprenol catabolic process	6	6	1	0.9997	0.00347594	1	1	PORED_HUMAN	A0A7P0T9P9_HUMAN	A0A7P0T816_HUMAN	A0A7P0TBH6_HUMAN	H0Y9P9_HUMAN	A0A7P0T9J3_HUMAN
biological_process	GO:0030050	vesicle transport along actin filament	6	19	0.315789	0.848157	0.29965	1	1	ACTN4_HUMAN	MYO1H_HUMAN	MYO5A_HUMAN	MYO5C_HUMAN	MYO6_HUMAN	MYO7B_HUMAN
biological_process	GO:0007023	post-chaperonin tubulin folding pathway	6	24	0.25	0.645983	0.538419	1	1	TBCD_HUMAN	A0A0J9YVR1_HUMAN	I3L120_HUMAN	A0A0J9YWI5_HUMAN	A0A0J9YXU4_HUMAN	J3KR97_HUMAN
cellular_component	GO:0033263	CORVET complex	6	7	0.857143	0.999908	0.00187075	1	0.669	TGFA1_HUMAN	VPS18_HUMAN	VP33A_HUMAN	VPS8_HUMAN	B7Z879_HUMAN	A0A087WXL6_HUMAN
cellular_component	GO:0000938	GARP complex	6	49	0.122449	0.0131507	0.995456	0.983	1	VPS51_HUMAN	VPS54_HUMAN	H0YEE1_HUMAN	E9PRV0_HUMAN	E9PKX7_HUMAN	E9PJ36_HUMAN
molecular_function	GO:0102092	5-diphosphoinositol pentakisphosphate 3-kinase activity	6	9	0.666667	0.999182	0.00669386	1	0.998	VIP2_HUMAN	VIP1_HUMAN	A0A087WZV0_HUMAN	B7WPL9_HUMAN	F8W9A8_HUMAN	D6RBU4_HUMAN
molecular_function	GO:0033857	diphosphoinositol-pentakisphosphate kinase activity	6	9	0.666667	0.999182	0.00669386	1	0.998	VIP2_HUMAN	VIP1_HUMAN	A0A087WZV0_HUMAN	B7WPL9_HUMAN	F8W9A8_HUMAN	D6RBU4_HUMAN
molecular_function	GO:0016603	glutaminyl-peptide cyclotransferase activity	6	7	0.857143	0.999964	0.000864802	1	0.618	QPCTL_HUMAN	QPCT_HUMAN	K7EQG1_HUMAN	B5MCZ9_HUMAN	C9JS14_HUMAN	A0A7I2V5X1_HUMAN
molecular_function	GO:0001517	N-acetylglucosamine 6-O-sulfotransferase activity	6	7	0.857143	0.999964	0.000864802	1	0.618	CHST1_HUMAN	CHST2_HUMAN	CHST4_HUMAN	CHST5_HUMAN	CHST6_HUMAN	CHST7_HUMAN
molecular_function	GO:0004581	dolichyl-phosphate beta-glucosyltransferase activity	6	7	0.857143	0.999964	0.000864802	1	0.618	ALG5_HUMAN	A0A7P0T8X9_HUMAN	A0A7P0TAL2_HUMAN	A0A7P0T9B8_HUMAN	A0A7P0T9C7_HUMAN	A0A7P0TB27_HUMAN
biological_process	GO:0065008	regulation of biological quality	6	19	0.315789	1	4.25832e-38	1	0	B3KWA8_HUMAN	A0A1B0GTL5_HUMAN	E7EPE2_HUMAN	E7EVL1_HUMAN	G3XA89_HUMAN	A0A0A0MSC1_HUMAN
molecular_function	GO:0004812	aminoacyl-tRNA ligase activity	6	62	0.0967742	0.00582548	0.996468	0.934	1	A0A6Q8PGT3_HUMAN	F8WCK4_HUMAN	A0A6Q8PGN7_HUMAN	A0A6Q8PGZ9_HUMAN	A0A6Q8PFU7_HUMAN	A0A6Q8PFV5_HUMAN
biological_process	GO:1901564	organonitrogen compound metabolic process	6	20	0.3	0.960492	0.0419554	1	1	E9PKR8_HUMAN	H3BPL6_HUMAN	E9PM76_HUMAN	A0A0A6YYL2_HUMAN	H3BQX5_HUMAN	H3BRY5_HUMAN
biological_process	GO:0030889	negative regulation of B cell proliferation	5	18	0.277778	0.747026	0.44645	1	1	TYOBP_HUMAN	TNR21_HUMAN	RC3H1_HUMAN	ARF_HUMAN	CLM8_HUMAN
molecular_function	GO:0070577	lysine-acetylated histone binding	5	24	0.208333	0.506485	0.683358	1	1	REQU_HUMAN	TIF1A_HUMAN	ZZEF1_HUMAN	PSME4_HUMAN	ATD2B_HUMAN
biological_process	GO:0045721	negative regulation of gluconeogenesis	5	22	0.227273	0.555232	0.641848	1	1	HXK4_HUMAN	HGFL_HUMAN	EP300_HUMAN	ADIPO_HUMAN	INS_HUMAN
biological_process	GO:1990253	cellular response to leucine starvation	5	12	0.416667	0.953606	0.140106	1	1	MTOR_HUMAN	SESN2_HUMAN	ATF2_HUMAN	E2AK4_HUMAN	GCN1_HUMAN
biological_process	GO:0042551	neuron maturation	5	14	0.357143	0.951483	0.0878326	1	1	LGI4_HUMAN	FEV_HUMAN	RET_HUMAN	VSX1_HUMAN	CLN5_HUMAN
biological_process	GO:0021542	dentate gyrus development	5	17	0.294118	0.791453	0.392707	1	1	TM108_HUMAN	DRD1_HUMAN	MK_HUMAN	NR2E1_HUMAN	SMO_HUMAN
biological_process	GO:0030879	mammary gland development	5	21	0.238095	0.998245	0.00312292	1	1	NOTC4_HUMAN	PRL_HUMAN	ITA2_HUMAN	FAS_HUMAN	RHG35_HUMAN
molecular_function	GO:0047184	1-acylglycerophosphocholine O-acyltransferase activity	5	9	0.555556	0.993306	0.0359512	1	1	LPCT4_HUMAN	MBOA1_HUMAN	MBOA2_HUMAN	PCAT2_HUMAN	MBOA5_HUMAN
biological_process	GO:0032886	regulation of microtubule-based process	5	9	0.555556	0.364989	0.683534	1	1	MAP10_HUMAN	KLH42_HUMAN	MACF1_HUMAN	ERBB2_HUMAN	CLAP2_HUMAN
cellular_component	GO:0070847	core mediator complex	5	26	0.192308	0.276379	0.857436	1	1	MED24_HUMAN	MED16_HUMAN	MED29_HUMAN	MED6_HUMAN	MED23_HUMAN
molecular_function	GO:0042809	vitamin D receptor binding	5	15	0.333333	0.88915	0.254448	1	1	MED24_HUMAN	MED16_HUMAN	MED13_HUMAN	RXRA_HUMAN	MED12_HUMAN
molecular_function	GO:0048029	monosaccharide binding	5	11	0.454545	0.999719	0.000607979	1	0.385	PFKAP_HUMAN	G6PI_HUMAN	PFKAL_HUMAN	X6R6T9_HUMAN	X6RK00_HUMAN
molecular_function	GO:0043495	protein-membrane adaptor activity	5	20	0.25	0.873683	0.23911	1	1	SPAG4_HUMAN	B3AT_HUMAN	LIPL_HUMAN	SUN1_HUMAN	SUN2_HUMAN
biological_process	GO:1900015	regulation of cytokine production involved in inflammatory response	5	9	0.555556	0.999846	0.000436453	1	0.732	PER1_HUMAN	MK14_HUMAN	TREM2_HUMAN	PLD3_HUMAN	BAP1_HUMAN
biological_process	GO:0061001	regulation of dendritic spine morphogenesis	5	25	0.2	0.568392	0.562788	1	1	LIPA2_HUMAN	LRRK2_HUMAN	TANC2_HUMAN	ABI3_HUMAN	CD5R1_HUMAN
biological_process	GO:0017196	N-terminal peptidyl-methionine acetylation	5	10	0.5	0.983474	0.068313	1	1	NAA15_HUMAN	NAA30_HUMAN	NAA25_HUMAN	J3KNC2_HUMAN	B4DK34_HUMAN
biological_process	GO:0090091	positive regulation of extracellular matrix disassembly	5	8	0.625	0.996524	0.0234623	1	1	DDR2_HUMAN	TRFM_HUMAN	IL6_HUMAN	CLAP1_HUMAN	CLAP2_HUMAN
biological_process	GO:0055093	response to hyperoxia	5	14	0.357143	0.914374	0.187498	1	1	HDAC2_HUMAN	EPO_HUMAN	PGFRB_HUMAN	ATP6_HUMAN	CO1A1_HUMAN
cellular_component	GO:0071564	npBAF complex	5	20	0.25	0.556225	0.643807	1	1	SMRC1_HUMAN	ARI1A_HUMAN	SMRD3_HUMAN	SMRC2_HUMAN	F8VXC8_HUMAN
cellular_component	GO:0016580	Sin3 complex	5	25	0.2	0.315349	0.831702	1	1	MO4L1_HUMAN	HDAC2_HUMAN	SIN3A_HUMAN	B3KTM8_HUMAN	H0YLJ3_HUMAN
biological_process	GO:0050863	regulation of T cell activation	5	11	0.454545	1	4.34591e-08	1	0	CGAS_HUMAN	CRTAM_HUMAN	LAT_HUMAN	CD4_HUMAN	C9JUK7_HUMAN
cellular_component	GO:0071339	MLL1 complex	5	63	0.0793651	0.00020607	0.999954	0.058	1	PELP1_HUMAN	MGAP_HUMAN	CHD8_HUMAN	TEX10_HUMAN	H0YIS7_HUMAN
biological_process	GO:0051571	positive regulation of histone H3-K4 methylation	5	25	0.2	0.336131	0.815765	1	1	OGT1_HUMAN	PAXI1_HUMAN	MYB_HUMAN	NELFA_HUMAN	KANL3_HUMAN
biological_process	GO:0032228	regulation of synaptic transmission, GABAergic	5	17	0.294118	0.980082	0.0440339	1	1	PHF24_HUMAN	CNTP4_HUMAN	CLN3_HUMAN	BAIP3_HUMAN	DRD2_HUMAN
molecular_function	GO:0072542	protein phosphatase activator activity	5	13	0.384615	0.961267	0.11085	1	1	B3GA3_HUMAN	2A5B_HUMAN	2A5D_HUMAN	2A5E_HUMAN	2A5G_HUMAN
biological_process	GO:0060455	negative regulation of gastric acid secretion	5	5	1	1	0.000196979	1	0.467	PE2R3_HUMAN	TFF2_HUMAN	NEU1_HUMAN	OXYR_HUMAN	UCN1_HUMAN
cellular_component	GO:0005686	U2 snRNP	5	22	0.227273	0.452087	0.73147	1	1	SF3B1_HUMAN	RSMN_HUMAN	HTSF1_HUMAN	RSMB_HUMAN	SF3A3_HUMAN
biological_process	GO:0030278	regulation of ossification	5	15	0.333333	0.999884	0.000237636	1	0.509	CSF1_HUMAN	MK14_HUMAN	DHRS3_HUMAN	GDF10_HUMAN	ERR1_HUMAN
biological_process	GO:0051492	regulation of stress fiber assembly	5	25	0.2	0.995721	0.00792855	1	1	ROCK2_HUMAN	BBS4_HUMAN	FHOD1_HUMAN	TSC1_HUMAN	ASAP3_HUMAN
molecular_function	GO:0015643	toxic substance binding	5	10	0.5	0.986532	0.0584348	1	1	TM181_HUMAN	GUC2C_HUMAN	A4GAT_HUMAN	ALBU_HUMAN	CAP7_HUMAN
biological_process	GO:0043278	response to morphine	5	24	0.208333	0.513267	0.663869	1	1	PENK_HUMAN	G6PI_HUMAN	NK1R_HUMAN	GHR_HUMAN	DRD2_HUMAN
biological_process	GO:0023035	CD40 signaling pathway	5	10	0.5	0.998779	0.0058007	1	1	PHB2_HUMAN	ITB1_HUMAN	ITA5_HUMAN	RNF31_HUMAN	CIKS_HUMAN
biological_process	GO:0071897	DNA biosynthetic process	5	36	0.138889	0.305567	0.747936	1	1	DPOD1_HUMAN	CENPF_HUMAN	SPHK1_HUMAN	TERT_HUMAN	DPOLL_HUMAN
molecular_function	GO:0071558	histone H3-tri/di-methyl-lysine-27 demethylase activity	5	7	0.714286	0.999135	0.00912166	1	1	UTY_HUMAN	KDM6B_HUMAN	KDM7A_HUMAN	KDM6A_HUMAN	A0A087X0R0_HUMAN
biological_process	GO:0006110	regulation of glycolytic process	5	13	0.384615	0.956592	0.081374	1	1	OGT1_HUMAN	HXK4_HUMAN	GTR6_HUMAN	EP300_HUMAN	ARL2_HUMAN
cellular_component	GO:0070765	gamma-secretase complex	5	7	0.714286	0.998129	0.0166831	1	0.999	TMEDA_HUMAN	PSN2_HUMAN	NICA_HUMAN	PSN1_HUMAN	APH1B_HUMAN
biological_process	GO:0034205	amyloid-beta formation	5	9	0.555556	0.999992	3.20607e-05	1	0.095	PSN2_HUMAN	NICA_HUMAN	PSN1_HUMAN	ABCA7_HUMAN	APH1B_HUMAN
biological_process	GO:0007220	Notch receptor processing	5	9	0.555556	0.991704	0.0424197	1	1	PSN2_HUMAN	DNER_HUMAN	NICA_HUMAN	PSN1_HUMAN	APH1B_HUMAN
biological_process	GO:0033147	negative regulation of intracellular estrogen receptor signaling pathway	5	16	0.3125	0.832783	0.338542	1	1	PHB2_HUMAN	CP7B1_HUMAN	VPS18_HUMAN	VPS11_HUMAN	CNOT1_HUMAN
biological_process	GO:0090141	positive regulation of mitochondrial fission	5	32	0.15625	0.180766	0.914472	1	1	PINK1_HUMAN	PGS2_HUMAN	MID49_HUMAN	VPS35_HUMAN	MCU_HUMAN
cellular_component	GO:0031519	PcG protein complex	5	22	0.227273	0.292732	0.814249	1	1	PHC1_HUMAN	PHC2_HUMAN	PHC3_HUMAN	PCGF1_HUMAN	PCGF5_HUMAN
cellular_component	GO:0035102	PRC1 complex	5	19	0.263158	0.610306	0.593799	1	1	PHC1_HUMAN	PHC2_HUMAN	PHC3_HUMAN	PCGF1_HUMAN	PCGF5_HUMAN
biological_process	GO:0035641	locomotory exploration behavior	5	17	0.294118	0.791453	0.392707	1	1	PENK_HUMAN	LRRK2_HUMAN	NLGN2_HUMAN	DPP4_HUMAN	MYG1_HUMAN
biological_process	GO:0001964	startle response	5	13	0.384615	0.988406	0.031376	1	1	PENK_HUMAN	NMDE4_HUMAN	CSMD1_HUMAN	SLIK6_HUMAN	UCN1_HUMAN
cellular_component	GO:0031227	intrinsic component of endoplasmic reticulum membrane	5	9	0.555556	1	5.57622e-37	1	0	PGAP3_HUMAN	DNJB2_HUMAN	ESYT2_HUMAN	ESYT1_HUMAN	CP2E1_HUMAN
molecular_function	GO:0050321	tau-protein kinase activity	5	26	0.192308	0.420282	0.753186	1	1	ROCK2_HUMAN	GSK3A_HUMAN	TTBK1_HUMAN	TAOK2_HUMAN	A8MT37_HUMAN
biological_process	GO:0006977	DNA damage response, signal transduction by p53 class mediator resulting in cell cycle arrest	5	20	0.25	0.652285	0.549267	1	1	MUC1_HUMAN	MDM2_HUMAN	PIDD1_HUMAN	CASP2_HUMAN	2A5G_HUMAN
biological_process	GO:0046685	response to arsenic-containing substance	5	11	0.454545	0.401865	0.74631	1	1	PEDF_HUMAN	SRRT_HUMAN	ATR_HUMAN	CP1B1_HUMAN	TR11B_HUMAN
biological_process	GO:0007614	short-term memory	5	11	0.454545	0.970983	0.101059	1	1	PEDF_HUMAN	GLUT4_HUMAN	MK_HUMAN	BRNP1_HUMAN	PTHD1_HUMAN
cellular_component	GO:0097486	multivesicular body lumen	5	7	0.714286	0.998129	0.0166831	1	0.999	PEPA3_HUMAN	PEPA4_HUMAN	PEPA5_HUMAN	NAPSA_HUMAN	PSPB_HUMAN
biological_process	GO:0043951	negative regulation of cAMP-mediated signaling	5	12	0.416667	0.953606	0.140106	1	1	PDE2A_HUMAN	PDE3A_HUMAN	PDE3B_HUMAN	OPRX_HUMAN	UB2R1_HUMAN
biological_process	GO:0036006	cellular response to macrophage colony-stimulating factor stimulus	5	5	1	0.999973	0.000292345	1	0.594	PDE1B_HUMAN	PDE2A_HUMAN	CSF1R_HUMAN	FER_HUMAN	DCSTP_HUMAN
biological_process	GO:0033629	negative regulation of cell adhesion mediated by integrin	5	10	0.5	0.953606	0.140106	1	1	PDE3B_HUMAN	JAM3_HUMAN	MUC1_HUMAN	CP1B1_HUMAN	PAI1_HUMAN
biological_process	GO:0071398	cellular response to fatty acid	5	22	0.227273	0.225585	0.881052	1	1	PCLI1_HUMAN	FFAR3_HUMAN	FFAR2_HUMAN	KCNK4_HUMAN	LIPL_HUMAN
biological_process	GO:0006112	energy reserve metabolic process	5	14	0.357143	0.346604	0.729228	1	1	PCLI1_HUMAN	KLOT_HUMAN	MTOR_HUMAN	PRRP_HUMAN	AGRF5_HUMAN
biological_process	GO:0070584	mitochondrion morphogenesis	5	20	0.25	0.652285	0.549267	1	1	PCLI1_HUMAN	SUV3_HUMAN	PANK2_HUMAN	PLEC_HUMAN	MYH14_HUMAN
cellular_component	GO:0000930	gamma-tubulin complex	5	15	0.333333	0.556225	0.643807	1	1	GCP2_HUMAN	GCP3_HUMAN	GCP4_HUMAN	GCP5_HUMAN	GCP6_HUMAN
biological_process	GO:0090051	negative regulation of cell migration involved in sprouting angiogenesis	5	15	0.333333	0.870229	0.285003	1	1	TA2R_HUMAN	MMRN2_HUMAN	NOTC1_HUMAN	CAR10_HUMAN	DLL4_HUMAN
biological_process	GO:0032874	positive regulation of stress-activated MAPK cascade	5	19	0.263158	0.956757	0.0638715	1	1	SEM4C_HUMAN	KLD10_HUMAN	TGFB2_HUMAN	TAOK2_HUMAN	IBP6_HUMAN
cellular_component	GO:0000242	pericentriolar material	5	22	0.227273	0.452087	0.73147	1	1	DC2I1_HUMAN	BBS4_HUMAN	CE85L_HUMAN	CEP85_HUMAN	TBE_HUMAN
biological_process	GO:0060314	regulation of ryanodine-sensitive calcium-release channel activity	5	19	0.263158	0.265622	0.862992	1	1	NOS1_HUMAN	JPH4_HUMAN	ASPH_HUMAN	DMD_HUMAN	A0A075B6G3_HUMAN
biological_process	GO:0010469	regulation of signaling receptor activity	5	18	0.277778	0.993738	0.0101811	1	1	PCSK9_HUMAN	MUC4_HUMAN	PAI1_HUMAN	2A5B_HUMAN	A4_HUMAN
biological_process	GO:0046549	retinal cone cell development	5	11	0.454545	0.970983	0.101059	1	1	PDE6C_HUMAN	CRUM2_HUMAN	HCN1_HUMAN	RP1_HUMAN	THY1_HUMAN
biological_process	GO:0022414	reproductive process	5	6	0.833333	1	2.07201e-07	1	0	PCSK4_HUMAN	KCNU1_HUMAN	ANTR1_HUMAN	ANFC_HUMAN	ANPRB_HUMAN
biological_process	GO:0097421	liver regeneration	5	31	0.16129	0.206327	0.899591	1	1	HEPC_HUMAN	PTC1_HUMAN	IHH_HUMAN	IL6_HUMAN	A0A499FJK2_HUMAN
biological_process	GO:0071548	response to dexamethasone	5	15	0.333333	0.938221	0.11431	1	1	FIBIN_HUMAN	CP1B1_HUMAN	EPO_HUMAN	ACE_HUMAN	GLCM_HUMAN
molecular_function	GO:0048406	nerve growth factor binding	5	6	0.833333	0.999846	0.00322391	1	0.98	PCSK6_HUMAN	TNR16_HUMAN	SORT_HUMAN	A2MG_HUMAN	NTRK1_HUMAN
biological_process	GO:0002091	negative regulation of receptor internalization	5	14	0.357143	0.832783	0.338542	1	1	PCSK9_HUMAN	LRRT1_HUMAN	AN13D_HUMAN	AMRP_HUMAN	ATX2_HUMAN
molecular_function	GO:0043184	vascular endothelial growth factor receptor 2 binding	5	9	0.555556	0.993306	0.0359512	1	1	GRDN_HUMAN	ITA5_HUMAN	GREM1_HUMAN	VEGFA_HUMAN	CADM4_HUMAN
molecular_function	GO:0070851	growth factor receptor binding	5	10	0.5	0.99889	0.0019055	1	0.811	PDGFA_HUMAN	PDGFC_HUMAN	NICA_HUMAN	PSN1_HUMAN	A4_HUMAN
biological_process	GO:0014910	regulation of smooth muscle cell migration	5	6	0.833333	0.999678	0.00081919	1	0.912	PDGFA_HUMAN	PLXA1_HUMAN	SORL_HUMAN	NK1R_HUMAN	ACE_HUMAN
biological_process	GO:0036120	cellular response to platelet-derived growth factor stimulus	5	22	0.227273	0.555232	0.641848	1	1	HYAS2_HUMAN	HYAS1_HUMAN	IQGA1_HUMAN	HYAL1_HUMAN	TLR4_HUMAN
biological_process	GO:0001892	embryonic placenta development	5	19	0.263158	0.116911	0.92741	1	1	CSF2_HUMAN	BPTF_HUMAN	EGFR_HUMAN	PKD1_HUMAN	TFEB_HUMAN
molecular_function	GO:0008035	high-density lipoprotein particle binding	5	10	0.5	0.986532	0.0584348	1	1	PLTP_HUMAN	LRP8_HUMAN	APOA1_HUMAN	TREM2_HUMAN	APOL2_HUMAN
biological_process	GO:0035627	ceramide transport	5	13	0.384615	0.967049	0.0914461	1	1	PLTP_HUMAN	ABCAC_HUMAN	ABCAD_HUMAN	GLTD2_HUMAN	A0A0A0MT16_HUMAN
biological_process	GO:0002693	positive regulation of cellular extravasation	5	7	0.714286	0.998327	0.00680903	1	1	LYVE1_HUMAN	JAM3_HUMAN	THY1_HUMAN	ICAM1_HUMAN	ADAM8_HUMAN
biological_process	GO:0071542	dopaminergic neuron differentiation	5	22	0.227273	0.894228	0.186099	1	1	SHH_HUMAN	LRP6_HUMAN	VEGFA_HUMAN	FGF8_HUMAN	A0A0A0MTJ0_HUMAN
cellular_component	GO:0002116	semaphorin receptor complex	5	11	0.454545	0.955087	0.140065	1	1	PLXA1_HUMAN	PLXA3_HUMAN	PLXB2_HUMAN	PLXB3_HUMAN	PLXD1_HUMAN
biological_process	GO:1902287	semaphorin-plexin signaling pathway involved in axon guidance	5	15	0.333333	0.870229	0.285003	1	1	PLXA1_HUMAN	PLXA3_HUMAN	PLXB2_HUMAN	PLXB3_HUMAN	PLXD1_HUMAN
biological_process	GO:0060174	limb bud formation	5	11	0.454545	0.970983	0.101059	1	1	SHH_HUMAN	FGF10_HUMAN	ZN219_HUMAN	WNT3_HUMAN	CO2A1_HUMAN
biological_process	GO:0043931	ossification involved in bone maturation	5	13	0.384615	0.994369	0.0163639	1	1	ATS7_HUMAN	RYR1_HUMAN	PCD16_HUMAN	TSP3_HUMAN	A0A6Q8JR05_HUMAN
biological_process	GO:0015909	long-chain fatty acid transport	5	12	0.416667	0.999237	0.00174419	1	0.996	PPARG_HUMAN	S27A1_HUMAN	S27A4_HUMAN	NLS1_HUMAN	CPT1B_HUMAN
molecular_function	GO:0034237	protein kinase A regulatory subunit binding	5	27	0.185185	0.380103	0.783479	1	1	SPC1L_HUMAN	BIG1_HUMAN	RYR2_HUMAN	AKAP9_HUMAN	BIG2_HUMAN
cellular_component	GO:0051233	spindle midzone	5	25	0.2	0.224442	0.877132	1	1	AURKB_HUMAN	RIF1_HUMAN	PKP4_HUMAN	RGAP1_HUMAN	A4_HUMAN
biological_process	GO:0007095	mitotic G2 DNA damage checkpoint signaling	5	41	0.121951	0.0473361	0.982162	1	1	CK5P3_HUMAN	FOXO4_HUMAN	RINT1_HUMAN	TAOK2_HUMAN	BABA2_HUMAN
biological_process	GO:0045736	negative regulation of cyclin-dependent protein serine/threonine kinase activity	5	24	0.208333	0.461581	0.721532	1	1	IPO5_HUMAN	COT2_HUMAN	CDN2A_HUMAN	MEN1_HUMAN	FBX7_HUMAN
biological_process	GO:0051443	positive regulation of ubiquitin-protein transferase activity	5	21	0.238095	0.206327	0.899591	1	1	PINK1_HUMAN	ARRD3_HUMAN	ARRD4_HUMAN	DCNL4_HUMAN	DCNL5_HUMAN
biological_process	GO:1901673	regulation of mitotic spindle assembly	5	24	0.208333	0.461581	0.721532	1	1	HS71A_HUMAN	CHMP7_HUMAN	HS71B_HUMAN	EMAL3_HUMAN	RIPR2_HUMAN
biological_process	GO:0060292	long-term synaptic depression	5	18	0.277778	0.962838	0.0790005	1	1	DRD1_HUMAN	NCKX2_HUMAN	NCKX1_HUMAN	SORC2_HUMAN	DRD5_HUMAN
biological_process	GO:0010642	negative regulation of platelet-derived growth factor receptor signaling pathway	5	8	0.625	0.995544	0.0200223	1	1	PI2R_HUMAN	HGS_HUMAN	PTPRJ_HUMAN	ADIPO_HUMAN	APOD_HUMAN
cellular_component	GO:0044754	autolysosome	5	11	0.454545	0.955087	0.140065	1	1	LRRK2_HUMAN	LAMP1_HUMAN	PKHM1_HUMAN	CLN3_HUMAN	LAMP2_HUMAN
molecular_function	GO:0016303	1-phosphatidylinositol-3-kinase activity	5	13	0.384615	0.942129	0.162089	1	1	P3C2A_HUMAN	P3C2G_HUMAN	PK3CD_HUMAN	PK3CG_HUMAN	P3C2B_HUMAN
biological_process	GO:0045582	positive regulation of T cell differentiation	5	19	0.263158	0.994472	0.0101347	1	1	PI3R6_HUMAN	MK_HUMAN	ZMIZ1_HUMAN	RAG1_HUMAN	IL7_HUMAN
biological_process	GO:2000786	positive regulation of autophagosome assembly	5	19	0.263158	0.70035	0.498879	1	1	LRSM1_HUMAN	ULK1_HUMAN	RBGPR_HUMAN	ATG2A_HUMAN	MOAP1_HUMAN
molecular_function	GO:0052812	phosphatidylinositol-3,4-bisphosphate 5-kinase activity	5	13	0.384615	0.942129	0.162089	1	1	P3C2A_HUMAN	PK3CD_HUMAN	PK3CG_HUMAN	Q5SR50_HUMAN	F8W9P4_HUMAN
biological_process	GO:0001944	vasculature development	5	18	0.277778	1	3.61335e-15	1	0	NOTC4_HUMAN	TM231_HUMAN	RIC8A_HUMAN	UN13D_HUMAN	VGFR3_HUMAN
biological_process	GO:0022904	respiratory electron transport chain	5	26	0.192308	0.513268	0.555554	1	1	PINK1_HUMAN	MBB1A_HUMAN	PLEC_HUMAN	GLCM_HUMAN	COX1_HUMAN
biological_process	GO:0150094	amyloid-beta clearance by cellular catabolic process	5	8	0.625	0.996524	0.0234623	1	1	NEP_HUMAN	LRP1_HUMAN	IDE_HUMAN	TREM2_HUMAN	ABCA7_HUMAN
biological_process	GO:0060042	retina morphogenesis in camera-type eye	5	9	0.555556	0.998881	0.00265785	1	0.999	LRP5_HUMAN	NECT3_HUMAN	PROM1_HUMAN	DLL1_HUMAN	NLS1_HUMAN
biological_process	GO:0045198	establishment of epithelial cell apical/basal polarity	5	16	0.3125	0.908554	0.208547	1	1	PTK7_HUMAN	SYNE4_HUMAN	LAMA1_HUMAN	CAMP3_HUMAN	MYO9A_HUMAN
biological_process	GO:0090179	planar cell polarity pathway involved in neural tube closure	5	12	0.416667	0.931002	0.184549	1	1	PTK7_HUMAN	SFRP2_HUMAN	FZD1_HUMAN	FZD2_HUMAN	A0A6I8PRU0_HUMAN
molecular_function	GO:0016918	retinal binding	5	18	0.277778	0.847566	0.275605	1	1	RET4_HUMAN	STRA6_HUMAN	I3L0M6_HUMAN	J3KQI6_HUMAN	I3NI08_HUMAN
cellular_component	GO:0022626	cytosolic ribosome	5	76	0.0657895	1.59562e-08	1	0	1	RL40_HUMAN	RL7_HUMAN	RS27A_HUMAN	APOD_HUMAN	E2AK4_HUMAN
molecular_function	GO:0015350	methotrexate transmembrane transporter activity	5	7	0.714286	0.999135	0.00912166	1	1	S19A1_HUMAN	PCFT_HUMAN	H3BTQ3_HUMAN	C9J8K6_HUMAN	C9JKP4_HUMAN
biological_process	GO:0046655	folic acid metabolic process	5	14	0.357143	0.903129	0.233259	1	1	S19A1_HUMAN	PCFT_HUMAN	MTRR_HUMAN	FOLR1_HUMAN	FOLC_HUMAN
biological_process	GO:0015884	folic acid transport	5	6	0.833333	1	4.37039e-10	1	0	S19A1_HUMAN	FOLR2_HUMAN	PCFT_HUMAN	FOLR1_HUMAN	FOLR3_HUMAN
biological_process	GO:0090102	cochlea development	5	31	0.16129	0.57018	0.556017	1	1	FTM_HUMAN	S26A5_HUMAN	PCD16_HUMAN	SLIK6_HUMAN	ADA10_HUMAN
cellular_component	GO:0042581	specific granule	5	13	0.384615	1	9.86433e-09	1	0	TRFL_HUMAN	CLCN3_HUMAN	OLFM4_HUMAN	CAMP_HUMAN	ADAM8_HUMAN
biological_process	GO:0002227	innate immune response in mucosa	5	23	0.217391	0.507682	0.683383	1	1	TRFL_HUMAN	DEFB1_HUMAN	ECP_HUMAN	RNAS2_HUMAN	CAMP_HUMAN
biological_process	GO:0048557	embryonic digestive tract morphogenesis	5	17	0.294118	0.791453	0.392707	1	1	SHH_HUMAN	FGF10_HUMAN	NIPBL_HUMAN	PGFRA_HUMAN	IHH_HUMAN
cellular_component	GO:0000793	condensed chromosome	5	24	0.208333	0.00879675	0.993736	0.959	1	FACD2_HUMAN	CND3_HUMAN	ERR2_HUMAN	RIF1_HUMAN	CND1_HUMAN
biological_process	GO:0001574	ganglioside biosynthetic process	5	11	0.454545	0.93264	0.167217	1	1	B3GT4_HUMAN	B4GN1_HUMAN	SIAT9_HUMAN	SIA8C_HUMAN	SIA8F_HUMAN
cellular_component	GO:0008091	spectrin	5	12	0.416667	0.929879	0.190026	1	1	SPTA1_HUMAN	SPTN2_HUMAN	SPTN5_HUMAN	SPTB2_HUMAN	A0A087WUZ3_HUMAN
biological_process	GO:0030041	actin filament polymerization	5	59	0.0847458	8.03605e-09	1	0	1	MSRB2_HUMAN	CATIP_HUMAN	DIAP3_HUMAN	PREX1_HUMAN	WASC5_HUMAN
biological_process	GO:0140507	granzyme-mediated programmed cell death signaling pathway	5	8	0.625	0.991704	0.0424197	1	1	SRGN_HUMAN	GRAA_HUMAN	LAMP1_HUMAN	GSDME_HUMAN	GRAB_HUMAN
biological_process	GO:0010874	regulation of cholesterol efflux	5	7	0.714286	1	1.7476e-07	1	0	TT39B_HUMAN	ABCA5_HUMAN	ABCA8_HUMAN	NNRE_HUMAN	CETP_HUMAN
biological_process	GO:0033572	transferrin transport	5	13	0.384615	0.931002	0.184549	1	1	STEA3_HUMAN	LMTK2_HUMAN	TFR1_HUMAN	CLH1_HUMAN	G3V0E5_HUMAN
biological_process	GO:0003351	epithelial cilium movement involved in extracellular fluid movement	5	19	0.263158	0.455638	0.685625	1	1	STK36_HUMAN	DYH1_HUMAN	CC103_HUMAN	DYH5_HUMAN	ADCYA_HUMAN
biological_process	GO:0002526	acute inflammatory response	5	19	0.263158	0.999998	3.58205e-06	1	0.009	TNFL4_HUMAN	OGG1_HUMAN	KLOT_HUMAN	NK1R_HUMAN	ADA2A_HUMAN
biological_process	GO:0055064	chloride ion homeostasis	5	11	0.454545	0.967049	0.0914461	1	1	S12A4_HUMAN	S12A8_HUMAN	S12A6_HUMAN	S12A3_HUMAN	S12A9_HUMAN
molecular_function	GO:0005000	vasopressin receptor activity	5	10	0.5	0.986532	0.0584348	1	1	V1BR_HUMAN	V2R_HUMAN	OXYR_HUMAN	C9JN09_HUMAN	C9JV81_HUMAN
biological_process	GO:0007625	grooming behavior	5	14	0.357143	0.966995	0.0856261	1	1	NEU2_HUMAN	NEU1_HUMAN	DRD1_HUMAN	NMUR2_HUMAN	DRD2_HUMAN
biological_process	GO:0042711	maternal behavior	5	11	0.454545	0.970983	0.101059	1	1	NEU2_HUMAN	NEU1_HUMAN	DRD1_HUMAN	BRNP1_HUMAN	OXYR_HUMAN
biological_process	GO:0010259	multicellular organism aging	5	23	0.217391	0.66519	0.469829	1	1	V1BR_HUMAN	GNA11_HUMAN	STF1_HUMAN	COMP_HUMAN	EAA2_HUMAN
biological_process	GO:0014049	positive regulation of glutamate secretion	5	8	0.625	0.953606	0.140106	1	1	V1BR_HUMAN	NEU2_HUMAN	GABR1_HUMAN	NTR1_HUMAN	AA2AR_HUMAN
biological_process	GO:0010460	positive regulation of heart rate	5	18	0.277778	0.461581	0.721532	1	1	RYR2_HUMAN	SCN3B_HUMAN	TRPM4_HUMAN	ANF_HUMAN	ADA_HUMAN
biological_process	GO:0003084	positive regulation of systemic arterial blood pressure	5	10	0.5	0.99836	0.0082099	1	1	V2R_HUMAN	NEU2_HUMAN	COT2_HUMAN	ACE_HUMAN	AA1R_HUMAN
molecular_function	GO:0000993	RNA polymerase II complex binding	5	32	0.15625	0.0841428	0.96524	1	1	DHX9_HUMAN	ERR2_HUMAN	NCOA3_HUMAN	CCAR2_HUMAN	SMYD3_HUMAN
molecular_function	GO:0034511	U3 snoRNA binding	5	12	0.416667	0.961453	0.122006	1	1	NH2L1_HUMAN	PRKDC_HUMAN	TSR1_HUMAN	DHX37_HUMAN	H7C2R4_HUMAN
biological_process	GO:0000462	maturation of SSU-rRNA from tricistronic rRNA transcript (SSU-rRNA, 5.8S rRNA, LSU-rRNA)	5	28	0.178571	0.412334	0.729623	1	1	ERCC2_HUMAN	HEAT1_HUMAN	BYST_HUMAN	TSR1_HUMAN	DHX37_HUMAN
biological_process	GO:0007599	hemostasis	5	8	0.625	1	3.46118e-10	1	0	V2R_HUMAN	G6PI_HUMAN	HPS4_HUMAN	FLI1_HUMAN	VWF_HUMAN
molecular_function	GO:0030515	snoRNA binding	5	23	0.217391	0.850351	0.250446	1	1	NOP56_HUMAN	HEAT1_HUMAN	BYST_HUMAN	Q5JXT2_HUMAN	A0A494C128_HUMAN
biological_process	GO:0046697	decidualization	5	23	0.217391	0.507682	0.683383	1	1	LIF_HUMAN	EPOR_HUMAN	MEN1_HUMAN	GHRL_HUMAN	ASH1L_HUMAN
molecular_function	GO:0017166	vinculin binding	5	12	0.416667	0.961453	0.122006	1	1	UTRN_HUMAN	DAG1_HUMAN	PAXI_HUMAN	ACTN1_HUMAN	DMD_HUMAN
biological_process	GO:2000649	regulation of sodium ion transmembrane transporter activity	5	24	0.208333	0.128365	0.923318	1	1	UTRN_HUMAN	SCN4B_HUMAN	FXYD4_HUMAN	SCN3B_HUMAN	ATNG_HUMAN
biological_process	GO:1990266	neutrophil migration	5	9	0.555556	1	1.35799e-11	1	0	UROM_HUMAN	UROL1_HUMAN	GP2_HUMAN	CD177_HUMAN	JAGN1_HUMAN
biological_process	GO:0060716	labyrinthine layer blood vessel development	5	20	0.25	0.652285	0.549267	1	1	TMED2_HUMAN	FZD5_HUMAN	NSDHL_HUMAN	PLMN_HUMAN	WNT2_HUMAN
biological_process	GO:0042074	cell migration involved in gastrulation	5	9	0.555556	0.977986	0.0673597	1	1	MIXL1_HUMAN	LRP5_HUMAN	MEGF8_HUMAN	RIC8A_HUMAN	CER1_HUMAN
cellular_component	GO:0031305	integral component of mitochondrial inner membrane	5	43	0.116279	0.00223601	0.999208	0.541	1	OXA1L_HUMAN	CYB_HUMAN	S22AE_HUMAN	MCUR1_HUMAN	MCU_HUMAN
biological_process	GO:0031573	mitotic intra-S DNA damage checkpoint signaling	5	17	0.294118	0.791453	0.392707	1	1	FACD2_HUMAN	HUS1B_HUMAN	XPC_HUMAN	ATF2_HUMAN	EME2_HUMAN
biological_process	GO:0072205	metanephric collecting duct development	5	10	0.5	0.970983	0.101059	1	1	SHH_HUMAN	PKD1_HUMAN	AQP2_HUMAN	PTC1_HUMAN	DLG5_HUMAN
biological_process	GO:0043069	negative regulation of programmed cell death	5	14	0.357143	0.999357	0.000828838	1	0.913	WFS1_HUMAN	KIT_HUMAN	ALBU_HUMAN	DCPS_HUMAN	AMGO2_HUMAN
molecular_function	GO:0008253	5'-nucleotidase activity	5	27	0.185185	0.380103	0.783479	1	1	PPAP_HUMAN	5NTD_HUMAN	5NTC_HUMAN	Q96B60_HUMAN	C9J2C7_HUMAN
biological_process	GO:0048738	cardiac muscle tissue development	5	17	0.294118	0.996027	0.00613333	1	1	NPRL3_HUMAN	RET4_HUMAN	CXG1_HUMAN	SGCG_HUMAN	SGCZ_HUMAN
biological_process	GO:0006405	RNA export from nucleus	5	19	0.263158	0.213175	0.841507	1	1	NPAP1_HUMAN	P121C_HUMAN	XPO5_HUMAN	P121A_HUMAN	NU188_HUMAN
cellular_component	GO:0030688	preribosome, small subunit precursor	5	15	0.333333	0.862716	0.282214	1	1	NOP9_HUMAN	BYST_HUMAN	RRP1_HUMAN	UTP20_HUMAN	TSR1_HUMAN
molecular_function	GO:0097109	neuroligin family protein binding	5	9	0.555556	0.993306	0.0359512	1	1	NRX2A_HUMAN	NRX3A_HUMAN	NRX1A_HUMAN	NRX2B_HUMAN	E7ERL8_HUMAN
biological_process	GO:0033555	multicellular organismal response to stress	5	9	0.555556	0.999997	9.31687e-06	1	0.037	NOS1_HUMAN	LRP11_HUMAN	PACR_HUMAN	K0319_HUMAN	X6RBG4_HUMAN
biological_process	GO:0035066	positive regulation of histone acetylation	5	21	0.238095	0.599584	0.560712	1	1	NOS1_HUMAN	PAXI1_HUMAN	KS6A4_HUMAN	A4_HUMAN	A0A499FJK2_HUMAN
biological_process	GO:0045806	negative regulation of endocytosis	5	15	0.333333	0.959811	0.0747275	1	1	LRSM1_HUMAN	MCTP1_HUMAN	EPHA3_HUMAN	ABCA7_HUMAN	LIRB1_HUMAN
biological_process	GO:0051044	positive regulation of membrane protein ectodomain proteolysis	5	17	0.294118	0.791453	0.392707	1	1	RGMA_HUMAN	ADA2A_HUMAN	A4_HUMAN	ADAM9_HUMAN	ADAM8_HUMAN
biological_process	GO:0035162	embryonic hemopoiesis	5	19	0.263158	0.645983	0.538419	1	1	SCF_HUMAN	FLT3L_HUMAN	FOG1_HUMAN	IL3_HUMAN	KIT_HUMAN
biological_process	GO:0007548	sex differentiation	5	19	0.263158	0.998571	0.00216603	1	0.997	CENPI_HUMAN	HNF4A_HUMAN	MIS_HUMAN	CP17A_HUMAN	AMHR2_HUMAN
biological_process	GO:0032287	peripheral nervous system myelin maintenance	5	26	0.192308	0.375494	0.787636	1	1	PALS1_HUMAN	S3TC2_HUMAN	PLEC_HUMAN	AKT2_HUMAN	E5RK17_HUMAN
biological_process	GO:0043382	positive regulation of memory T cell differentiation	5	9	0.555556	0.991704	0.0424197	1	1	TNFL4_HUMAN	I12R1_HUMAN	DRB1_HUMAN	IL23A_HUMAN	IL12B_HUMAN
biological_process	GO:0042445	hormone metabolic process	5	13	0.384615	0.99953	0.000752737	1	0.872	SELM_HUMAN	STF1_HUMAN	PRLHR_HUMAN	GHRHR_HUMAN	GHR_HUMAN
biological_process	GO:0002819	regulation of adaptive immune response	5	11	0.454545	1	5.19817e-07	1	0.001	OXLA_HUMAN	TNFL4_HUMAN	ADCY7_HUMAN	CD48_HUMAN	A0A087X1S7_HUMAN
biological_process	GO:0001878	response to yeast	5	14	0.357143	0.903129	0.233259	1	1	PERM_HUMAN	VIP_HUMAN	CAMP_HUMAN	NPY_HUMAN	A4_HUMAN
biological_process	GO:0051489	regulation of filopodium assembly	5	17	0.294118	0.687697	0.42982	1	1	EPHB2_HUMAN	PP16B_HUMAN	CLN3_HUMAN	TRPM2_HUMAN	MYO10_HUMAN
biological_process	GO:0090110	COPII-coated vesicle cargo loading	5	14	0.357143	0.952479	0.129771	1	1	SC31B_HUMAN	SC24B_HUMAN	SCAP_HUMAN	SC24A_HUMAN	TGO1_HUMAN
biological_process	GO:0046039	GTP metabolic process	5	14	0.357143	0.421552	0.714855	1	1	LRRK2_HUMAN	GNAI3_HUMAN	ENTP7_HUMAN	GTPB1_HUMAN	GIMA7_HUMAN
biological_process	GO:0072520	seminiferous tubule development	5	13	0.384615	0.931002	0.184549	1	1	REC8_HUMAN	ANDR_HUMAN	UBB_HUMAN	INHBB_HUMAN	AGRG1_HUMAN
molecular_function	GO:0016702	oxidoreductase activity, acting on single donors with incorporation of molecular oxygen, incorporation of two atoms of oxygen	5	25	0.2	0.167564	0.908475	1	1	PGH1_HUMAN	LOXE3_HUMAN	LX15B_HUMAN	I3L1D5_HUMAN	J3KPH2_HUMAN
biological_process	GO:0019371	cyclooxygenase pathway	5	14	0.357143	0.903129	0.233259	1	1	PGH1_HUMAN	PTGIS_HUMAN	THAS_HUMAN	X6RJD6_HUMAN	A0A087X296_HUMAN
biological_process	GO:0045124	regulation of bone resorption	5	9	0.555556	0.999447	0.00158878	1	0.991	S1PR1_HUMAN	I20RA_HUMAN	CSF1R_HUMAN	OSTCN_HUMAN	SIG15_HUMAN
cellular_component	GO:0098691	dopaminergic synapse	5	11	0.454545	0.955087	0.140065	1	1	NLGN2_HUMAN	VMAT2_HUMAN	ADA2A_HUMAN	ACHA5_HUMAN	DRD2_HUMAN
molecular_function	GO:0004303	estradiol 17-beta-dehydrogenase activity	5	15	0.333333	0.687688	0.493515	1	1	RDH8_HUMAN	DHB11_HUMAN	DHB14_HUMAN	A0A3B3IRI8_HUMAN	K7ELF7_HUMAN
biological_process	GO:0043616	keratinocyte proliferation	5	11	0.454545	0.895433	0.177028	1	1	KLK8_HUMAN	FST_HUMAN	CAD13_HUMAN	EREG_HUMAN	PTC1_HUMAN
biological_process	GO:1901222	regulation of NIK/NF-kappaB signaling	5	33	0.151515	0.989463	0.017635	1	1	RASF2_HUMAN	NOL3_HUMAN	LIME1_HUMAN	EDA_HUMAN	A0A0J9YYD9_HUMAN
biological_process	GO:0045670	regulation of osteoclast differentiation	5	12	0.416667	0.999938	0.000170125	1	0.376	RASF2_HUMAN	MTOR_HUMAN	OSTCN_HUMAN	PXL2A_HUMAN	ERR1_HUMAN
biological_process	GO:0034144	negative regulation of toll-like receptor 4 signaling pathway	5	11	0.454545	0.970983	0.101059	1	1	TREM2_HUMAN	MFHA1_HUMAN	LIRA2_HUMAN	NR1D1_HUMAN	IRG1_HUMAN
biological_process	GO:0010863	positive regulation of phospholipase C activity	5	10	0.5	0.999899	0.000344961	1	0.679	ESR1_HUMAN	PGFRB_HUMAN	VGFR1_HUMAN	PGFRA_HUMAN	KIT_HUMAN
biological_process	GO:0060441	epithelial tube branching involved in lung morphogenesis	5	17	0.294118	0.960556	0.0858261	1	1	LAMA1_HUMAN	CATZ_HUMAN	DAG1_HUMAN	DLG5_HUMAN	HHIP_HUMAN
cellular_component	GO:0031461	cullin-RING ubiquitin ligase complex	5	36	0.138889	0.00398573	0.997471	0.735	1	CUL7_HUMAN	GLMN_HUMAN	CUL9_HUMAN	CAND1_HUMAN	E9PEZ1_HUMAN
biological_process	GO:1903861	positive regulation of dendrite extension	5	23	0.217391	0.507682	0.683383	1	1	RASL1_HUMAN	SYT17_HUMAN	SYT2_HUMAN	SYT3_HUMAN	ITSN2_HUMAN
biological_process	GO:0008045	motor neuron axon guidance	5	25	0.2	0.558987	0.610228	1	1	KIF5C_HUMAN	ERBB2_HUMAN	NET5_HUMAN	SLIT2_HUMAN	SLIT1_HUMAN
biological_process	GO:0071901	negative regulation of protein serine/threonine kinase activity	5	14	0.357143	0.612026	0.47696	1	1	LRP5_HUMAN	LRP6_HUMAN	CK5P3_HUMAN	GA45A_HUMAN	NAC1_HUMAN
biological_process	GO:0072332	intrinsic apoptotic signaling pathway by p53 class mediator	5	25	0.2	0.606294	0.495436	1	1	PERP_HUMAN	MBB1A_HUMAN	WWOX_HUMAN	ASPP1_HUMAN	ASPP2_HUMAN
biological_process	GO:2000344	positive regulation of acrosome reaction	5	12	0.416667	0.953606	0.140106	1	1	CAC1H_HUMAN	PA2GX_HUMAN	PLCB1_HUMAN	ZP4_HUMAN	PLB1_HUMAN
biological_process	GO:0001824	blastocyst development	5	21	0.238095	0.114689	0.923877	1	1	PRS6B_HUMAN	ETV2_HUMAN	TGFR1_HUMAN	N42L2_HUMAN	IMA8_HUMAN
molecular_function	GO:0051019	mitogen-activated protein kinase binding	5	21	0.238095	0.603294	0.579718	1	1	CK5P3_HUMAN	DUS16_HUMAN	PTPRJ_HUMAN	ACE_HUMAN	NBR1_HUMAN
biological_process	GO:0072488	ammonium transmembrane transport	5	5	1	0.999978	0.000318451	1	0.66	RHBG_HUMAN	RHAG_HUMAN	RHCE_HUMAN	RHD_HUMAN	RHCG_HUMAN
biological_process	GO:0033601	positive regulation of mammary gland epithelial cell proliferation	5	8	0.625	0.996524	0.0234623	1	1	RREB1_HUMAN	IQGA3_HUMAN	RTN4_HUMAN	F8VVT9_HUMAN	G3XAK1_HUMAN
cellular_component	GO:0031981	nuclear lumen	5	15	0.333333	2.18748e-73	1	0	1	SYNE2_HUMAN	A0A7I2V4K0_HUMAN	A0A7I2V4H9_HUMAN	A0A7I2YQU9_HUMAN	B9ZVN9_HUMAN
molecular_function	GO:0140444	cytoskeleton-nuclear membrane anchor activity	5	5	1	1	0.000665754	1	0.505	SYNE2_HUMAN	SYNE3_HUMAN	SUN1_HUMAN	SUN2_HUMAN	SYNE1_HUMAN
biological_process	GO:0035522	monoubiquitinated histone H2A deubiquitination	5	33	0.151515	0.157781	0.927374	1	1	TRRAP_HUMAN	SP20H_HUMAN	TAF2_HUMAN	ASXL1_HUMAN	BAP1_HUMAN
molecular_function	GO:0019215	intermediate filament binding	5	10	0.5	0.88915	0.254448	1	1	EPIPL_HUMAN	EVPL_HUMAN	PKP2_HUMAN	K7EQ87_HUMAN	K7EKI0_HUMAN
biological_process	GO:0046488	phosphatidylinositol metabolic process	5	18	0.277778	0.999871	0.000197179	1	0.467	CSF1R_HUMAN	PLCH2_HUMAN	PLCB1_HUMAN	PGFRB_HUMAN	PLCB2_HUMAN
cellular_component	GO:0060077	inhibitory synapse	5	17	0.294118	0.866453	0.263503	1	1	IGS21_HUMAN	NLGN2_HUMAN	CLCN3_HUMAN	NPTN_HUMAN	GBRG2_HUMAN
biological_process	GO:0051291	protein heterooligomerization	5	9	0.555556	0.976993	0.0577117	1	1	TACAN_HUMAN	ROM1_HUMAN	CAHM1_HUMAN	T120B_HUMAN	CAHM3_HUMAN
molecular_function	GO:0042974	retinoic acid receptor binding	5	13	0.384615	0.918031	0.171887	1	1	PRAME_HUMAN	LRIF1_HUMAN	ASXL1_HUMAN	ACTN4_HUMAN	CNOT1_HUMAN
biological_process	GO:0071276	cellular response to cadmium ion	5	37	0.135135	0.155204	0.923992	1	1	MMP9_HUMAN	OGG1_HUMAN	EGFR_HUMAN	CER1_HUMAN	CY24B_HUMAN
biological_process	GO:0043200	response to amino acid	5	23	0.217391	0.428443	0.653396	1	1	GIP_HUMAN	GLRA3_HUMAN	MTOR_HUMAN	GPC6A_HUMAN	EAA2_HUMAN
biological_process	GO:0071716	leukotriene transport	5	7	0.714286	0.998906	0.0109708	1	1	MRP6_HUMAN	MRP2_HUMAN	MRP1_HUMAN	MRP7_HUMAN	MRP8_HUMAN
biological_process	GO:0006939	smooth muscle contraction	5	18	0.277778	0.998674	0.00253025	1	0.999	ROCK2_HUMAN	NMUR1_HUMAN	APBB1_HUMAN	TPC2_HUMAN	E9PF63_HUMAN
biological_process	GO:0050891	multicellular organismal water homeostasis	5	11	0.454545	0.990606	0.018783	1	1	NEU2_HUMAN	SCNNB_HUMAN	TRPV4_HUMAN	BPIA1_HUMAN	AQP1_HUMAN
molecular_function	GO:0008273	calcium, potassium:sodium antiporter activity	5	10	0.5	0.986532	0.0584348	1	1	NCKX2_HUMAN	NCKX1_HUMAN	NCKX5_HUMAN	F5H483_HUMAN	F5H127_HUMAN
biological_process	GO:1900121	negative regulation of receptor binding	5	8	0.625	0.993882	0.0290172	1	1	B2MG_HUMAN	ADA15_HUMAN	RGMA_HUMAN	ADIPO_HUMAN	HFE_HUMAN
biological_process	GO:1903427	negative regulation of reactive oxygen species biosynthetic process	5	13	0.384615	0.832783	0.338542	1	1	TRAP1_HUMAN	VMAT2_HUMAN	ZNT10_HUMAN	INS_HUMAN	ABCD1_HUMAN
biological_process	GO:0071803	positive regulation of podosome assembly	5	11	0.454545	0.970983	0.101059	1	1	CSF2_HUMAN	PLSL_HUMAN	IL5_HUMAN	ARHG5_HUMAN	ASAP1_HUMAN
biological_process	GO:0048821	erythrocyte development	5	24	0.208333	0.39807	0.72859	1	1	RHAG_HUMAN	NCKPL_HUMAN	B3AT_HUMAN	ABCBA_HUMAN	AGRF5_HUMAN
molecular_function	GO:0015190	L-leucine transmembrane transporter activity	5	5	1	1	0.000665754	1	0.505	S38A7_HUMAN	S38A9_HUMAN	4F2_HUMAN	LAT2_HUMAN	LAT1_HUMAN
biological_process	GO:0006868	glutamine transport	5	7	0.714286	0.996524	0.0234623	1	1	S38A3_HUMAN	S38A1_HUMAN	SATT_HUMAN	S38A5_HUMAN	AAAT_HUMAN
biological_process	GO:0006707	cholesterol catabolic process	5	13	0.384615	0.931002	0.184549	1	1	CP39A_HUMAN	CP46A_HUMAN	SREC_HUMAN	SNX17_HUMAN	G3V366_HUMAN
biological_process	GO:0015871	choline transport	5	7	0.714286	0.998906	0.0109708	1	1	CTL1_HUMAN	S22A2_HUMAN	SC5A7_HUMAN	PSN1_HUMAN	CTL4_HUMAN
molecular_function	GO:0047676	arachidonate-CoA ligase activity	5	11	0.454545	0.976121	0.0872313	1	1	S27A3_HUMAN	S27A2_HUMAN	ACSL5_HUMAN	S27A1_HUMAN	S27A4_HUMAN
molecular_function	GO:0043237	laminin-1 binding	5	6	0.833333	0.999846	0.00322391	1	0.98	SHH_HUMAN	NET4_HUMAN	DAG1_HUMAN	NID1_HUMAN	SLIT2_HUMAN
molecular_function	GO:0016015	morphogen activity	5	7	0.714286	0.999135	0.00912166	1	1	SHH_HUMAN	DAND5_HUMAN	GREM1_HUMAN	WNT1_HUMAN	CER1_HUMAN
biological_process	GO:0008209	androgen metabolic process	5	17	0.294118	0.749753	0.39976	1	1	SHH_HUMAN	CP3A4_HUMAN	DHB4_HUMAN	DHRS9_HUMAN	ESR1_HUMAN
biological_process	GO:0060445	branching involved in salivary gland morphogenesis	5	10	0.5	0.997932	0.00751419	1	1	SHH_HUMAN	LAMA1_HUMAN	DAG1_HUMAN	TGM2_HUMAN	FGF8_HUMAN
biological_process	GO:0071285	cellular response to lithium ion	5	12	0.416667	0.953606	0.140106	1	1	SHH_HUMAN	S13A5_HUMAN	CADH1_HUMAN	ADCY7_HUMAN	CALR_HUMAN
biological_process	GO:0045109	intermediate filament organization	5	21	0.238095	0.470527	0.700523	1	1	SHH_HUMAN	EPIPL_HUMAN	PLEC_HUMAN	TRHY_HUMAN	DESP_HUMAN
biological_process	GO:0090370	negative regulation of cholesterol efflux	5	6	0.833333	0.999803	0.00391584	1	1	SHH_HUMAN	PA2GX_HUMAN	EGF_HUMAN	SRBP2_HUMAN	ABCA2_HUMAN
biological_process	GO:0045059	positive thymic T cell selection	5	11	0.454545	0.903129	0.233259	1	1	SHH_HUMAN	CD3E_HUMAN	PTPRC_HUMAN	CD3D_HUMAN	DOCK2_HUMAN
biological_process	GO:0061053	somite development	5	16	0.3125	0.841273	0.223583	1	1	SHH_HUMAN	LOXL3_HUMAN	SMO_HUMAN	PTC1_HUMAN	IHH_HUMAN
biological_process	GO:0021522	spinal cord motor neuron differentiation	5	17	0.294118	0.317095	0.819234	1	1	SHH_HUMAN	DYHC2_HUMAN	GGYF2_HUMAN	PTC1_HUMAN	IF172_HUMAN
biological_process	GO:0003407	neural retina development	5	16	0.3125	0.988351	0.0218263	1	1	SMRD3_HUMAN	TGFB2_HUMAN	PSN1_HUMAN	AT2B1_HUMAN	CASP2_HUMAN
cellular_component	GO:1990316	Atg1/ULK1 kinase complex	5	8	0.625	0.994206	0.0348308	1	1	SMCR8_HUMAN	SESN2_HUMAN	ULK1_HUMAN	ATG13_HUMAN	J9JIF6_HUMAN
biological_process	GO:0006479	protein methylation	5	25	0.2	4.31512e-05	0.999979	0.072	1	CSKMT_HUMAN	CMKMT_HUMAN	FA98B_HUMAN	FA98A_HUMAN	RSMB_HUMAN
cellular_component	GO:0031201	SNARE complex	5	60	0.0833333	0.000409422	0.999905	0.124	1	STX6_HUMAN	GOSR1_HUMAN	STX8_HUMAN	SEC20_HUMAN	STX10_HUMAN
molecular_function	GO:0030550	acetylcholine receptor inhibitor activity	5	7	0.714286	0.999135	0.00912166	1	1	LYNX1_HUMAN	LYPD1_HUMAN	LY6E_HUMAN	LYPD6_HUMAN	LY6H_HUMAN
molecular_function	GO:0030548	acetylcholine receptor regulator activity	5	12	0.416667	0.992072	0.0256655	1	1	LYNX1_HUMAN	NACHO_HUMAN	PATE1_HUMAN	LYPD6_HUMAN	C9IYE7_HUMAN
biological_process	GO:0095500	acetylcholine receptor signaling pathway	5	12	0.416667	0.997169	0.00831294	1	1	LYPD1_HUMAN	ACHA3_HUMAN	LY6E_HUMAN	ACES_HUMAN	LY6H_HUMAN
biological_process	GO:0007026	negative regulation of microtubule depolymerization	5	35	0.142857	0.118948	0.94809	1	1	APCL_HUMAN	CAMP3_HUMAN	GA2L2_HUMAN	CLAP1_HUMAN	CLAP2_HUMAN
cellular_component	GO:0032839	dendrite cytoplasm	5	30	0.166667	0.132463	0.941667	1	1	LRRK2_HUMAN	GRIK2_HUMAN	KIF5C_HUMAN	UHMK1_HUMAN	ABHDD_HUMAN
molecular_function	GO:0008240	tripeptidyl-peptidase activity	5	8	0.625	0.997224	0.0196971	1	1	TPP2_HUMAN	ACE_HUMAN	A0A494C0U1_HUMAN	A0A494C1B8_HUMAN	Q5VZU9_HUMAN
biological_process	GO:1905146	lysosomal protein catabolic process	5	9	0.555556	0.999662	0.00167342	1	0.996	CLN3_HUMAN	CC115_HUMAN	VP13A_HUMAN	LAMP2_HUMAN	DPP2_HUMAN
biological_process	GO:0010719	negative regulation of epithelial to mesenchymal transition	5	32	0.15625	0.366111	0.774415	1	1	SFRP2_HUMAN	HEPS_HUMAN	VASN_HUMAN	SMAD7_HUMAN	EFNA1_HUMAN
biological_process	GO:0033327	Leydig cell differentiation	5	10	0.5	0.983474	0.068313	1	1	MIS_HUMAN	ANDR_HUMAN	NR0B1_HUMAN	PGFRA_HUMAN	DHH_HUMAN
biological_process	GO:0061136	regulation of proteasomal protein catabolic process	5	19	0.263158	0.32059	0.738251	1	1	PINK1_HUMAN	PKD1_HUMAN	RHDF1_HUMAN	PSME2_HUMAN	UBB_HUMAN
biological_process	GO:0071375	cellular response to peptide hormone stimulus	5	17	0.294118	0.923661	0.0971235	1	1	C11B2_HUMAN	MEN1_HUMAN	ISK1_HUMAN	WNT1_HUMAN	C11B1_HUMAN
biological_process	GO:0060322	head development	5	13	0.384615	0.999997	4.506e-06	1	0.012	FLRT3_HUMAN	I11RA_HUMAN	MMP14_HUMAN	STRA6_HUMAN	WDR11_HUMAN
biological_process	GO:0048103	somatic stem cell division	5	9	0.555556	0.970983	0.101059	1	1	NOTC1_HUMAN	FZD7_HUMAN	TGFB2_HUMAN	KIT_HUMAN	ARF_HUMAN
molecular_function	GO:0043515	kinetochore binding	5	10	0.5	0.986532	0.0584348	1	1	CENPH_HUMAN	TTK_HUMAN	CLAP1_HUMAN	H0Y5T1_HUMAN	F8WA11_HUMAN
biological_process	GO:0008228	opsonization	5	9	0.555556	0.998327	0.00680903	1	1	SFTA1_HUMAN	LBP_HUMAN	MBL2_HUMAN	CO3_HUMAN	CO4B_HUMAN
biological_process	GO:0061298	retina vasculature development in camera-type eye	5	8	0.625	0.999662	0.00167342	1	0.996	ROM1_HUMAN	ACVL1_HUMAN	PGFRB_HUMAN	PGFRA_HUMAN	BMPR2_HUMAN
cellular_component	GO:0000172	ribonuclease MRP complex	5	16	0.3125	0.768938	0.424123	1	1	POP5_HUMAN	RP25L_HUMAN	RPP38_HUMAN	Q5VUC9_HUMAN	Q5VUC3_HUMAN
cellular_component	GO:0101031	chaperone complex	5	23	0.217391	0.0477992	0.98217	1	1	DJB11_HUMAN	SDF2L_HUMAN	SDF2_HUMAN	TSC1_HUMAN	HSP7C_HUMAN
molecular_function	GO:0051213	dioxygenase activity	5	49	0.102041	0.00246689	0.998693	0.665	1	ALKB7_HUMAN	A0A590UJK7_HUMAN	M0QZH2_HUMAN	H9KVD6_HUMAN	M0QZI0_HUMAN
cellular_component	GO:0071004	U2-type prespliceosome	5	18	0.277778	0.66452	0.540087	1	1	SF3B1_HUMAN	RSMN_HUMAN	LSM7_HUMAN	RSMB_HUMAN	PRP39_HUMAN
molecular_function	GO:1901981	phosphatidylinositol phosphate binding	5	24	0.208333	0.965996	0.0474266	1	1	SNX20_HUMAN	ANFY1_HUMAN	DEN1A_HUMAN	PHLA1_HUMAN	DEN1C_HUMAN
biological_process	GO:0050771	negative regulation of axonogenesis	5	12	0.416667	0.999678	0.000803316	1	0.878	EPHB2_HUMAN	MCF2_HUMAN	EFNB3_HUMAN	THY1_HUMAN	PSN1_HUMAN
molecular_function	GO:0015057	thrombin-activated receptor activity	5	7	0.714286	0.999135	0.00912166	1	1	PAR3_HUMAN	PAR4_HUMAN	GP1BA_HUMAN	PAR2_HUMAN	D6RJH3_HUMAN
biological_process	GO:0003148	outflow tract septum morphogenesis	5	25	0.2	0.417398	0.756265	1	1	LRP2_HUMAN	SMAD6_HUMAN	TGFB2_HUMAN	FGF8_HUMAN	BMPR2_HUMAN
biological_process	GO:0060394	negative regulation of pathway-restricted SMAD protein phosphorylation	5	13	0.384615	0.931002	0.184549	1	1	PPARG_HUMAN	LRP1_HUMAN	GREM1_HUMAN	SMAD6_HUMAN	SMAD7_HUMAN
biological_process	GO:0032049	cardiolipin biosynthetic process	5	16	0.3125	0.832783	0.338542	1	1	PGPS1_HUMAN	S27A1_HUMAN	K7EL44_HUMAN	K7EJP6_HUMAN	K7ELT9_HUMAN
biological_process	GO:0051967	negative regulation of synaptic transmission, glutamatergic	5	11	0.454545	0.970983	0.101059	1	1	GRIK2_HUMAN	HCN1_HUMAN	5HT2A_HUMAN	AA1R_HUMAN	DRD2_HUMAN
biological_process	GO:0000244	spliceosomal tri-snRNP complex assembly	5	17	0.294118	0.791453	0.392707	1	1	PRP8_HUMAN	PRP6_HUMAN	UBP4_HUMAN	CD2B2_HUMAN	AAR2_HUMAN
molecular_function	GO:0061459	L-arginine transmembrane transporter activity	5	6	0.833333	0.999182	0.00669386	1	0.998	S38A9_HUMAN	S22A2_HUMAN	S47A1_HUMAN	CTR2_HUMAN	CTR3_HUMAN
biological_process	GO:0034058	endosomal vesicle fusion	5	8	0.625	0.998934	0.00829629	1	1	SAMD9_HUMAN	ANFY1_HUMAN	TGFA1_HUMAN	VPS8_HUMAN	VPS11_HUMAN
molecular_function	GO:0005159	insulin-like growth factor receptor binding	5	21	0.238095	0.644319	0.556012	1	1	GNAS1_HUMAN	RENI_HUMAN	IGF1_HUMAN	INS_HUMAN	C9JNR5_HUMAN
biological_process	GO:0048384	retinoic acid receptor signaling pathway	5	20	0.25	0.972774	0.0590846	1	1	PPARG_HUMAN	RXRB_HUMAN	RXRA_HUMAN	RXRG_HUMAN	ACTN4_HUMAN
biological_process	GO:0030259	lipid glycosylation	5	12	0.416667	0.953606	0.140106	1	1	B4GN1_HUMAN	FUCT1_HUMAN	GLCM_HUMAN	GL6D1_HUMAN	A3LT2_HUMAN
biological_process	GO:0021675	nerve development	5	14	0.357143	0.832113	0.237938	1	1	AFG32_HUMAN	DAG1_HUMAN	TNR16_HUMAN	NTF4_HUMAN	BDNF_HUMAN
cellular_component	GO:0005742	mitochondrial outer membrane translocase complex	5	14	0.357143	0.35821	0.791072	1	1	TM40L_HUMAN	TOM6_HUMAN	TO20L_HUMAN	TOM40_HUMAN	G3V4A4_HUMAN
biological_process	GO:0033280	response to vitamin D	5	17	0.294118	0.795127	0.328235	1	1	KLOT_HUMAN	OSTCN_HUMAN	PPBT_HUMAN	CP24A_HUMAN	A0A499FJK2_HUMAN
cellular_component	GO:0071682	endocytic vesicle lumen	5	17	0.294118	0.956984	0.101541	1	1	SG3A2_HUMAN	APOB_HUMAN	APOA1_HUMAN	CALR_HUMAN	CSF3_HUMAN
biological_process	GO:0001825	blastocyst formation	5	19	0.263158	0.208536	0.881993	1	1	GABPA_HUMAN	RTN4_HUMAN	T4S1_HUMAN	MFNG_HUMAN	A0A087X0K9_HUMAN
biological_process	GO:0060674	placenta blood vessel development	5	11	0.454545	0.894816	0.195088	1	1	COT2_HUMAN	ITB8_HUMAN	PKD1_HUMAN	NOTC2_HUMAN	RBM15_HUMAN
molecular_function	GO:0005484	SNAP receptor activity	5	70	0.0714286	0.000382807	0.99991	0.128	1	STX6_HUMAN	GOSR1_HUMAN	STX8_HUMAN	SEC20_HUMAN	STX10_HUMAN
biological_process	GO:0051923	sulfation	5	19	0.263158	0.671765	0.477463	1	1	ST1A1_HUMAN	ST1A2_HUMAN	ST1A3_HUMAN	ST1A4_HUMAN	CHSS1_HUMAN
biological_process	GO:2000272	negative regulation of signaling receptor activity	5	8	0.625	0.945864	0.115018	1	1	PPARG_HUMAN	LIRB4_HUMAN	HFE_HUMAN	ACE2_HUMAN	CL12B_HUMAN
biological_process	GO:0060392	negative regulation of SMAD protein signal transduction	5	9	0.555556	0.991704	0.0424197	1	1	PPARG_HUMAN	LRP1_HUMAN	GTR10_HUMAN	CCN3_HUMAN	MELT_HUMAN
biological_process	GO:0045948	positive regulation of translational initiation	5	22	0.227273	0.51816	0.647675	1	1	DHX29_HUMAN	EI2BE_HUMAN	UHMK1_HUMAN	DDX3X_HUMAN	A0A087WYN9_HUMAN
molecular_function	GO:0008046	axon guidance receptor activity	5	14	0.357143	0.917997	0.206582	1	1	EPHB2_HUMAN	EPHB3_HUMAN	EPHB1_HUMAN	L1CAM_HUMAN	GFRA3_HUMAN
biological_process	GO:0051454	intracellular pH elevation	5	13	0.384615	0.986093	0.047521	1	1	S26A6_HUMAN	S26A3_HUMAN	A0A0C4DFT5_HUMAN	H7BZJ6_HUMAN	G3XAC1_HUMAN
biological_process	GO:0035435	phosphate ion transmembrane transport	5	12	0.416667	0.791453	0.392707	1	1	G6PT1_HUMAN	G6PT2_HUMAN	G6PT3_HUMAN	NPT2A_HUMAN	XPR1_HUMAN
biological_process	GO:1902230	negative regulation of intrinsic apoptotic signaling pathway in response to DNA damage	5	21	0.238095	0.599341	0.552024	1	1	SFRP2_HUMAN	CCAR2_HUMAN	T161A_HUMAN	UBP47_HUMAN	BID_HUMAN
biological_process	GO:0010818	T cell chemotaxis	5	13	0.384615	0.999679	0.00120499	1	0.984	CCL26_HUMAN	CXL16_HUMAN	PK3CD_HUMAN	PK3CG_HUMAN	PLEC_HUMAN
biological_process	GO:0046548	retinal rod cell development	5	11	0.454545	0.970983	0.101059	1	1	FTM_HUMAN	BBS4_HUMAN	ANAG_HUMAN	RP1_HUMAN	NTRK2_HUMAN
biological_process	GO:0015844	monoamine transport	5	8	0.625	0.999934	0.000158535	1	0.346	SC6A2_HUMAN	S22A3_HUMAN	S29A4_HUMAN	VMAT2_HUMAN	VMAT1_HUMAN
biological_process	GO:0000463	maturation of LSU-rRNA from tricistronic rRNA transcript (SSU-rRNA, 5.8S rRNA, LSU-rRNA)	5	17	0.294118	0.880308	0.252974	1	1	PESC_HUMAN	RL7_HUMAN	NPA1P_HUMAN	B5MCF9_HUMAN	A8MUD9_HUMAN
cellular_component	GO:0033270	paranode region of axon	5	12	0.416667	0.929879	0.190026	1	1	SCN2A_HUMAN	MAG_HUMAN	CNTP1_HUMAN	CXG2_HUMAN	CLD5_HUMAN
biological_process	GO:0042760	very long-chain fatty acid catabolic process	5	6	0.833333	0.998906	0.0109708	1	1	S27A2_HUMAN	S27A4_HUMAN	ABCD1_HUMAN	ABCD4_HUMAN	ABCD3_HUMAN
biological_process	GO:0021680	cerebellar Purkinje cell layer development	5	9	0.555556	0.997355	0.0082188	1	1	SEZ6_HUMAN	BIP_HUMAN	ANAG_HUMAN	B4GT2_HUMAN	A0A087WYL5_HUMAN
molecular_function	GO:0015347	sodium-independent organic anion transmembrane transporter activity	5	21	0.238095	0.644319	0.556012	1	1	SO1C1_HUMAN	SO1B1_HUMAN	S22A6_HUMAN	SO1B3_HUMAN	SO3A1_HUMAN
molecular_function	GO:1990405	protein antigen binding	5	7	0.714286	0.999135	0.00912166	1	1	SHPS1_HUMAN	ITA4_HUMAN	EP400_HUMAN	PLMN_HUMAN	2AAA_HUMAN
biological_process	GO:0061303	cornea development in camera-type eye	5	10	0.5	0.970983	0.101059	1	1	KERA_HUMAN	WNT2B_HUMAN	WNT9B_HUMAN	WNT9A_HUMAN	WNT6_HUMAN
biological_process	GO:0040037	negative regulation of fibroblast growth factor receptor signaling pathway	5	16	0.3125	0.880308	0.252974	1	1	SHSA2_HUMAN	GPC1_HUMAN	APEL_HUMAN	TNR16_HUMAN	SULF2_HUMAN
biological_process	GO:0003161	cardiac conduction system development	5	18	0.277778	0.599341	0.552024	1	1	HCN4_HUMAN	ANFB_HUMAN	CXA5_HUMAN	SCN5A_HUMAN	ANF_HUMAN
biological_process	GO:0060038	cardiac muscle cell proliferation	5	13	0.384615	0.367506	0.753879	1	1	NOTC1_HUMAN	ARID2_HUMAN	TEN4_HUMAN	TGFB2_HUMAN	DIK2A_HUMAN
biological_process	GO:0071313	cellular response to caffeine	5	10	0.5	0.983474	0.068313	1	1	CAC1S_HUMAN	RYR3_HUMAN	RYR2_HUMAN	RYR1_HUMAN	NAC1_HUMAN
biological_process	GO:0010038	response to metal ion	5	12	0.416667	0.950428	0.0627536	1	1	CUTA_HUMAN	MTF1_HUMAN	C9IZG4_HUMAN	H0YDR4_HUMAN	C9IZQ5_HUMAN
cellular_component	GO:0097386	glial cell projection	5	13	0.384615	0.980134	0.0446441	1	1	ITB1_HUMAN	CNGA3_HUMAN	CRUM1_HUMAN	SCN7A_HUMAN	ABCA7_HUMAN
biological_process	GO:0043403	skeletal muscle tissue regeneration	5	15	0.333333	0.853619	0.241821	1	1	MYMX_HUMAN	DAG1_HUMAN	LARG1_HUMAN	SGCA_HUMAN	A0A075B6G3_HUMAN
biological_process	GO:0051279	regulation of release of sequestered calcium ion into cytosol	5	18	0.277778	0.932804	0.104518	1	1	ANK2_HUMAN	CY24A_HUMAN	CASQ1_HUMAN	LIME1_HUMAN	A0A0J9YYD9_HUMAN
biological_process	GO:0097105	presynaptic membrane assembly	5	11	0.454545	0.970983	0.101059	1	1	PTPRD_HUMAN	NLGN2_HUMAN	NLGNX_HUMAN	NLGNY_HUMAN	IRPL1_HUMAN
biological_process	GO:0070979	protein K11-linked ubiquitination	5	30	0.166667	0.234585	0.882508	1	1	APC5_HUMAN	APC7_HUMAN	RNF26_HUMAN	ANC2_HUMAN	APC1_HUMAN
biological_process	GO:0016075	rRNA catabolic process	5	21	0.238095	0.375494	0.787636	1	1	ERN2_HUMAN	DEDD2_HUMAN	RNC_HUMAN	XRN1_HUMAN	EXOS4_HUMAN
molecular_function	GO:0005415	nucleoside:sodium symporter activity	5	6	0.833333	0.999846	0.00322391	1	0.98	S28A2_HUMAN	S28A3_HUMAN	S28A1_HUMAN	H0YNM6_HUMAN	B7Z3L6_HUMAN
molecular_function	GO:0015213	uridine transmembrane transporter activity	5	5	1	1	0.000665754	1	0.505	S28A2_HUMAN	S28A3_HUMAN	S29A1_HUMAN	S28A1_HUMAN	S29A2_HUMAN
biological_process	GO:1901642	nucleoside transmembrane transport	5	5	1	1	0.000816789	1	0.912	S28A2_HUMAN	S28A3_HUMAN	S29A1_HUMAN	S28A1_HUMAN	S29A2_HUMAN
biological_process	GO:0072531	pyrimidine-containing compound transmembrane transport	5	5	1	0.999081	0.00611759	1	1	S28A2_HUMAN	S28A3_HUMAN	S29A1_HUMAN	S28A1_HUMAN	S29A2_HUMAN
biological_process	GO:0015862	uridine transport	5	5	1	1	0.000816789	1	0.912	S28A2_HUMAN	S28A3_HUMAN	S29A1_HUMAN	S28A1_HUMAN	S29A2_HUMAN
cellular_component	GO:0031931	TORC1 complex	5	18	0.277778	0.66452	0.540087	1	1	SMG1_HUMAN	MTOR_HUMAN	TTI1_HUMAN	TELO2_HUMAN	A0A0A0MR05_HUMAN
biological_process	GO:2001020	regulation of response to DNA damage stimulus	5	11	0.454545	0.354547	0.694646	1	1	SMG1_HUMAN	MCL1_HUMAN	NPAS2_HUMAN	CASP9_HUMAN	IEX1_HUMAN
biological_process	GO:0071287	cellular response to manganese ion	5	9	0.555556	0.995544	0.0200223	1	1	LRRK2_HUMAN	BIP_HUMAN	AT132_HUMAN	A4_HUMAN	A3LT2_HUMAN
biological_process	GO:0045814	negative regulation of gene expression, epigenetic	5	17	0.294118	0.791453	0.392707	1	1	SPI1_HUMAN	EPC1_HUMAN	MPP8_HUMAN	RIF1_HUMAN	TASOR_HUMAN
biological_process	GO:0048546	digestive tract morphogenesis	5	13	0.384615	0.568392	0.562788	1	1	SFRP2_HUMAN	EPHB3_HUMAN	BCL2_HUMAN	EGFR_HUMAN	STRA6_HUMAN
biological_process	GO:1900025	negative regulation of substrate adhesion-dependent cell spreading	5	14	0.357143	0.903129	0.233259	1	1	FBLN1_HUMAN	EFNA5_HUMAN	TACD2_HUMAN	TRFM_HUMAN	ACTN4_HUMAN
biological_process	GO:0055008	cardiac muscle tissue morphogenesis	5	11	0.454545	0.979831	0.0382512	1	1	TITIN_HUMAN	ANKR1_HUMAN	NOTC1_HUMAN	FOG1_HUMAN	BMP2_HUMAN
biological_process	GO:0043517	positive regulation of DNA damage response, signal transduction by p53 class mediator	5	16	0.3125	0.652285	0.549267	1	1	HIC1_HUMAN	ANKR1_HUMAN	ATR_HUMAN	PLA2R_HUMAN	ARF_HUMAN
biological_process	GO:0045725	positive regulation of glycogen biosynthetic process	5	15	0.333333	0.870229	0.285003	1	1	HXK4_HUMAN	EPMIP_HUMAN	AKT2_HUMAN	IGF1_HUMAN	INS_HUMAN
biological_process	GO:0046339	diacylglycerol metabolic process	5	14	0.357143	0.968624	0.0741716	1	1	PGPS1_HUMAN	DGKA_HUMAN	DGKB_HUMAN	DGKG_HUMAN	DGKH_HUMAN
molecular_function	GO:0080025	phosphatidylinositol-3,5-bisphosphate binding	5	32	0.15625	0.215719	0.893558	1	1	SNX14_HUMAN	TPC2_HUMAN	TPC1_HUMAN	AT132_HUMAN	D6RJG9_HUMAN
biological_process	GO:0001961	positive regulation of cytokine-mediated signaling pathway	5	10	0.5	0.804814	0.287766	1	1	GAS6_HUMAN	PLCB_HUMAN	PLCA_HUMAN	UFO_HUMAN	IL7_HUMAN
biological_process	GO:0019227	neuronal action potential propagation	5	8	0.625	0.996524	0.0234623	1	1	SCN1A_HUMAN	NRCAM_HUMAN	CNTP1_HUMAN	CLCN1_HUMAN	NTRK2_HUMAN
biological_process	GO:0006839	mitochondrial transport	5	26	0.192308	0.00163168	0.998978	0.918	1	S2546_HUMAN	TM14A_HUMAN	PSN1_HUMAN	NPTX1_HUMAN	ABCBA_HUMAN
biological_process	GO:1900454	positive regulation of long-term synaptic depression	5	7	0.714286	0.998906	0.0109708	1	1	LIRB2_HUMAN	KCNB1_HUMAN	CBLN1_HUMAN	A4_HUMAN	ADCY8_HUMAN
biological_process	GO:0072540	T-helper 17 cell lineage commitment	5	12	0.416667	0.995894	0.0153152	1	1	LY9_HUMAN	SLAF6_HUMAN	IL6_HUMAN	B5MC14_HUMAN	C9J5B0_HUMAN
cellular_component	GO:0035371	microtubule plus-end	5	17	0.294118	0.824319	0.33548	1	1	SPAG5_HUMAN	DCTN1_HUMAN	KIF2C_HUMAN	DYST_HUMAN	CLAP1_HUMAN
biological_process	GO:0098711	iron ion import across plasma membrane	5	5	1	0.9997	0.00347594	1	1	STEA2_HUMAN	S39A8_HUMAN	HFE_HUMAN	Q6B0J5_HUMAN	F8W7W8_HUMAN
biological_process	GO:0061014	positive regulation of mRNA catabolic process	5	15	0.333333	0.410794	0.675769	1	1	MOV10_HUMAN	PRR5L_HUMAN	RC3H1_HUMAN	GTPB1_HUMAN	CNOT1_HUMAN
biological_process	GO:0006261	DNA-dependent DNA replication	5	35	0.142857	0.000899943	0.999486	0.765	1	DPOD1_HUMAN	WDHD1_HUMAN	DPOLN_HUMAN	DPOLQ_HUMAN	H0YA88_HUMAN
biological_process	GO:0048598	embryonic morphogenesis	5	15	0.333333	0.99946	0.00073716	1	0.854	ROCK2_HUMAN	FLRT3_HUMAN	ASHWN_HUMAN	VGFR1_HUMAN	C9J4K0_HUMAN
biological_process	GO:0045540	regulation of cholesterol biosynthetic process	5	6	0.833333	0.977029	0.0645777	1	1	MBTP1_HUMAN	APOB_HUMAN	DHCR7_HUMAN	MBOA5_HUMAN	MBTP2_HUMAN
biological_process	GO:0007140	male meiotic nuclear division	5	27	0.185185	0.414346	0.704847	1	1	FANCA_HUMAN	TDR12_HUMAN	ASZ1_HUMAN	HSP72_HUMAN	AGO4_HUMAN
molecular_function	GO:0101020	estrogen 16-alpha-hydroxylase activity	5	8	0.625	0.997224	0.0196971	1	1	CP2C8_HUMAN	CP3A4_HUMAN	CP3A5_HUMAN	CP1B1_HUMAN	CP3A7_HUMAN
biological_process	GO:0046456	icosanoid biosynthetic process	5	5	1	0.880784	0.184079	1	1	CP2C8_HUMAN	CP2C9_HUMAN	FADS1_HUMAN	CP4AM_HUMAN	CP4AB_HUMAN
biological_process	GO:0046483	heterocycle metabolic process	5	6	0.833333	2.60752e-135	1	0	1	CP3A4_HUMAN	CP2D6_HUMAN	CP2CJ_HUMAN	CP2E1_HUMAN	UD11_HUMAN
biological_process	GO:0016098	monoterpenoid metabolic process	5	6	0.833333	0.999803	0.00391584	1	1	CP3A4_HUMAN	CP2C9_HUMAN	CP2D6_HUMAN	CP2CJ_HUMAN	CP2E1_HUMAN
biological_process	GO:0042359	vitamin D metabolic process	5	10	0.5	0.966995	0.0856261	1	1	CP3A4_HUMAN	LRP2_HUMAN	VTDB_HUMAN	CP2R1_HUMAN	CP24A_HUMAN
molecular_function	GO:0017017	MAP kinase tyrosine/serine/threonine phosphatase activity	5	17	0.294118	0.818732	0.355996	1	1	DUS7_HUMAN	DUS6_HUMAN	DUS16_HUMAN	DUS9_HUMAN	H7C4Z0_HUMAN
cellular_component	GO:0016282	eukaryotic 43S preinitiation complex	5	53	0.0943396	0.00193665	0.999491	0.482	1	EIFCL_HUMAN	DHX29_HUMAN	EIF3C_HUMAN	EIF3M_HUMAN	A0A7I2V3N2_HUMAN
biological_process	GO:0070244	negative regulation of thymocyte apoptotic process	5	8	0.625	0.996524	0.0234623	1	1	JAK3_HUMAN	EFNA1_HUMAN	PTCRA_HUMAN	RAG1_HUMAN	ADA_HUMAN
biological_process	GO:2000273	positive regulation of signaling receptor activity	5	12	0.416667	0.998398	0.00411296	1	1	ITB1_HUMAN	HDAC2_HUMAN	GREM1_HUMAN	HFE_HUMAN	CD5R1_HUMAN
biological_process	GO:0086046	membrane depolarization during SA node cell action potential	5	5	1	1	0.000816789	1	0.912	HCN4_HUMAN	ANK2_HUMAN	CAC1G_HUMAN	CAC1D_HUMAN	SCN5A_HUMAN
biological_process	GO:0086015	SA node cell action potential	5	5	1	0.999919	0.00106576	1	0.961	HCN4_HUMAN	ANK2_HUMAN	CAC1G_HUMAN	SCN5A_HUMAN	SCN3B_HUMAN
molecular_function	GO:0046978	TAP1 binding	5	6	0.833333	0.999846	0.00322391	1	0.98	HLAF_HUMAN	TPSN_HUMAN	TAP2_HUMAN	TAP1_HUMAN	E7ENX8_HUMAN
molecular_function	GO:0046979	TAP2 binding	5	5	1	1	0.000665754	1	0.505	HLAF_HUMAN	TPSN_HUMAN	TAP1_HUMAN	A0A140T9T7_HUMAN	A0A2R8Y4Y0_HUMAN
biological_process	GO:0002476	antigen processing and presentation of endogenous peptide antigen via MHC class Ib	5	5	1	1	0.000196979	1	0.467	HLAF_HUMAN	HLAH_HUMAN	HLAE_HUMAN	HLAG_HUMAN	ZA2G_HUMAN
biological_process	GO:0045953	negative regulation of natural killer cell mediated cytotoxicity	5	13	0.384615	0.993191	0.0229707	1	1	HLAF_HUMAN	HLAE_HUMAN	HLAG_HUMAN	LIRB1_HUMAN	CL12B_HUMAN
biological_process	GO:0048539	bone marrow development	5	9	0.555556	0.991704	0.0424197	1	1	LRP5_HUMAN	LRC17_HUMAN	CTC1_HUMAN	PTPRC_HUMAN	ASXL1_HUMAN
biological_process	GO:0060444	branching involved in mammary gland duct morphogenesis	5	12	0.416667	0.998529	0.00529127	1	1	LRP5_HUMAN	CCL11_HUMAN	CSF1_HUMAN	EPHA2_HUMAN	DDR1_HUMAN
biological_process	GO:0061304	retinal blood vessel morphogenesis	5	6	0.833333	0.999803	0.00391584	1	1	LRP5_HUMAN	LAMA1_HUMAN	FZD4_HUMAN	CP1B1_HUMAN	CO4A1_HUMAN
biological_process	GO:0034392	negative regulation of smooth muscle cell apoptotic process	5	8	0.625	0.991704	0.0424197	1	1	LRP6_HUMAN	GRIA4_HUMAN	LYPD3_HUMAN	DIK2A_HUMAN	IGF1_HUMAN
biological_process	GO:0045723	positive regulation of fatty acid biosynthetic process	5	12	0.416667	0.889802	0.226148	1	1	LGAT1_HUMAN	APOA1_HUMAN	ELOV5_HUMAN	S45A3_HUMAN	APOC2_HUMAN
biological_process	GO:0019432	triglyceride biosynthetic process	5	21	0.238095	0.4907	0.654616	1	1	LGAT1_HUMAN	GPAT2_HUMAN	GPAT1_HUMAN	LIPL_HUMAN	ALKMO_HUMAN
biological_process	GO:0097119	postsynaptic density protein 95 clustering	5	8	0.625	0.997191	0.0165265	1	1	NLGN2_HUMAN	NRX2A_HUMAN	NRX1A_HUMAN	RELN_HUMAN	E7ERL8_HUMAN
biological_process	GO:0045197	establishment or maintenance of epithelial cell apical/basal polarity	5	19	0.263158	0.599663	0.537508	1	1	CRUM2_HUMAN	CRUM1_HUMAN	SCRIB_HUMAN	MTCL1_HUMAN	DLG5_HUMAN
biological_process	GO:0008340	determination of adult lifespan	5	19	0.263158	0.70035	0.498879	1	1	LRRK2_HUMAN	CGAS_HUMAN	IDE_HUMAN	GHRHR_HUMAN	GLCM_HUMAN
biological_process	GO:0044257	cellular protein catabolic process	5	17	0.294118	0.558223	0.469548	1	1	HTRA2_HUMAN	CLN8_HUMAN	IDE_HUMAN	DEND3_HUMAN	E9PF32_HUMAN
biological_process	GO:0097428	protein maturation by iron-sulfur cluster transfer	5	23	0.217391	0.206327	0.899591	1	1	MMS19_HUMAN	HSC20_HUMAN	H7C1W5_HUMAN	Q5T454_HUMAN	H0Y746_HUMAN
cellular_component	GO:0036057	slit diaphragm	5	8	0.625	0.994206	0.0348308	1	1	KIRR2_HUMAN	NPHN_HUMAN	IQGA1_HUMAN	PODXL_HUMAN	TRPC6_HUMAN
biological_process	GO:0032516	positive regulation of phosphoprotein phosphatase activity	5	16	0.3125	0.976775	0.0612533	1	1	ITA1_HUMAN	AGTR2_HUMAN	MTOR_HUMAN	PGFRB_HUMAN	CLM8_HUMAN
biological_process	GO:1990535	neuron projection maintenance	5	10	0.5	0.983474	0.068313	1	1	DCTN1_HUMAN	PSN1_HUMAN	INS_HUMAN	ABCD1_HUMAN	A4_HUMAN
biological_process	GO:0033189	response to vitamin A	5	19	0.263158	0.70035	0.498879	1	1	HEPC_HUMAN	EPO_HUMAN	NPT2A_HUMAN	CP26A_HUMAN	E9PFV2_HUMAN
biological_process	GO:0048711	positive regulation of astrocyte differentiation	5	11	0.454545	0.98836	0.0463939	1	1	MAG_HUMAN	LIF_HUMAN	GDN_HUMAN	NOTC1_HUMAN	BMP2_HUMAN
biological_process	GO:0031113	regulation of microtubule polymerization	5	12	0.416667	0.899115	0.156182	1	1	CAMP3_HUMAN	S39AC_HUMAN	PRUN1_HUMAN	CLAP2_HUMAN	ARL2_HUMAN
biological_process	GO:0036503	ERAD pathway	5	18	0.277778	1	8.26874e-07	1	0.001	MARH6_HUMAN	RHBL4_HUMAN	SE1L1_HUMAN	SYVN1_HUMAN	RCN3_HUMAN
molecular_function	GO:0030883	endogenous lipid antigen binding	5	5	1	1	0.000665754	1	0.505	CD1A_HUMAN	CD1B_HUMAN	CD1C_HUMAN	CD1D_HUMAN	CD1E_HUMAN
molecular_function	GO:0030884	exogenous lipid antigen binding	5	5	1	1	0.000665754	1	0.505	CD1A_HUMAN	CD1B_HUMAN	CD1C_HUMAN	CD1D_HUMAN	CD1E_HUMAN
biological_process	GO:0048006	antigen processing and presentation, endogenous lipid antigen via MHC class Ib	5	5	1	1	0.000816789	1	0.912	CD1A_HUMAN	CD1B_HUMAN	CD1C_HUMAN	CD1D_HUMAN	CD1E_HUMAN
biological_process	GO:0048007	antigen processing and presentation, exogenous lipid antigen via MHC class Ib	5	7	0.714286	0.998906	0.0109708	1	1	CD1A_HUMAN	CD1B_HUMAN	CD1C_HUMAN	CD1D_HUMAN	CD1E_HUMAN
cellular_component	GO:0005614	interstitial matrix	5	12	0.416667	0.929879	0.190026	1	1	EGFLA_HUMAN	KAZD1_HUMAN	VWA1_HUMAN	ECM2_HUMAN	ATL4_HUMAN
biological_process	GO:0048011	neurotrophin TRK receptor signaling pathway	5	13	0.384615	0.942288	0.125957	1	1	DDIT4_HUMAN	SOS1_HUMAN	SORT_HUMAN	ZFY27_HUMAN	NTRK1_HUMAN
molecular_function	GO:0016594	glycine binding	5	13	0.384615	0.942129	0.162089	1	1	GLRA3_HUMAN	NMD3A_HUMAN	NMD3B_HUMAN	NMDZ1_HUMAN	GNMT_HUMAN
biological_process	GO:0042761	very long-chain fatty acid biosynthetic process	5	18	0.277778	0.747026	0.44645	1	1	HACD4_HUMAN	ELOV7_HUMAN	ELOV5_HUMAN	A0A0A0MTI6_HUMAN	D6RHD0_HUMAN
biological_process	GO:0031642	negative regulation of myelination	5	11	0.454545	0.970983	0.101059	1	1	KLK8_HUMAN	JAM2_HUMAN	TNR21_HUMAN	E2AK3_HUMAN	CATC_HUMAN
biological_process	GO:0031396	regulation of protein ubiquitination	5	19	0.263158	0.418297	0.643328	1	1	HS71A_HUMAN	DNJB2_HUMAN	HS71B_HUMAN	PINK1_HUMAN	TGFR1_HUMAN
cellular_component	GO:1990498	mitotic spindle microtubule	5	13	0.384615	0.898113	0.245112	1	1	HAUS4_HUMAN	HAUS5_HUMAN	HAUS8_HUMAN	EMAL3_HUMAN	CLH1_HUMAN
biological_process	GO:0048771	tissue remodeling	5	9	0.555556	1	1.5587e-08	1	0	MMP14_HUMAN	PLMN_HUMAN	TSP4_HUMAN	CSPG4_HUMAN	IL23A_HUMAN
biological_process	GO:0006801	superoxide metabolic process	5	20	0.25	0.988351	0.0218263	1	1	LRC33_HUMAN	CY24A_HUMAN	NOX4_HUMAN	PREX1_HUMAN	CY24B_HUMAN
biological_process	GO:0007167	enzyme linked receptor protein signaling pathway	5	7	0.714286	1	2.13157e-19	1	0	LRP1_HUMAN	JAK3_HUMAN	ERBB2_HUMAN	GAS6_HUMAN	CD4_HUMAN
cellular_component	GO:0033010	paranodal junction	5	8	0.625	0.994206	0.0348308	1	1	JAM3_HUMAN	NFASC_HUMAN	CNTP1_HUMAN	CNTP2_HUMAN	SPTN2_HUMAN
biological_process	GO:1902414	protein localization to cell junction	5	9	0.555556	0.992622	0.0130981	1	1	MALD3_HUMAN	FERM2_HUMAN	JAM3_HUMAN	HEG1_HUMAN	NECT3_HUMAN
biological_process	GO:0032438	melanosome organization	5	23	0.217391	0.784175	0.358515	1	1	LYST_HUMAN	SHRM2_HUMAN	BL1S3_HUMAN	AP1G1_HUMAN	GP143_HUMAN
biological_process	GO:0051974	negative regulation of telomerase activity	5	11	0.454545	0.953606	0.140106	1	1	POTE1_HUMAN	PIF1_HUMAN	MEN1_HUMAN	CERS1_HUMAN	E9PFV2_HUMAN
biological_process	GO:0038095	Fc-epsilon receptor signaling pathway	5	67	0.0746269	0.000306265	0.999929	0.379	1	M3K1_HUMAN	FER_HUMAN	SOS1_HUMAN	LIRA4_HUMAN	FCERG_HUMAN
biological_process	GO:0022010	central nervous system myelination	5	14	0.357143	0.996619	0.0113027	1	1	ID4_HUMAN	CNTP1_HUMAN	NICA_HUMAN	MYRF_HUMAN	HES5_HUMAN
cellular_component	GO:0030122	AP-2 adaptor complex	5	13	0.384615	0.898113	0.245112	1	1	AP2A2_HUMAN	AP2A1_HUMAN	VACHT_HUMAN	AP2B1_HUMAN	A0A0G2JS82_HUMAN
molecular_function	GO:0140312	cargo adaptor activity	5	5	1	0.529979	0.636023	1	1	AP2A2_HUMAN	AP4E1_HUMAN	AP2A1_HUMAN	AP1G1_HUMAN	AP1G2_HUMAN
cellular_component	GO:0031090	organelle membrane	5	15	0.333333	1	1.19998e-42	1	0	FAAH1_HUMAN	S39A8_HUMAN	TSPO2_HUMAN	MYCT_HUMAN	B1ALD0_HUMAN
biological_process	GO:0086064	cell communication by electrical coupling involved in cardiac conduction	5	13	0.384615	0.601494	0.582602	1	1	CAC1C_HUMAN	CXA5_HUMAN	RYR2_HUMAN	PKP2_HUMAN	NAC1_HUMAN
biological_process	GO:0060075	regulation of resting membrane potential	5	9	0.555556	0.991704	0.0424197	1	1	KCNK1_HUMAN	KCNK6_HUMAN	NALCN_HUMAN	TREM2_HUMAN	PSN1_HUMAN
cellular_component	GO:0032133	chromosome passenger complex	5	16	0.3125	0.768938	0.424123	1	1	AURKB_HUMAN	J3KTD6_HUMAN	J3QR41_HUMAN	J3KT86_HUMAN	J3QLN8_HUMAN
cellular_component	GO:0000779	condensed chromosome, centromeric region	5	17	0.294118	0.116114	0.911272	1	1	AURKB_HUMAN	CND3_HUMAN	CNDD3_HUMAN	CND1_HUMAN	G3V1A9_HUMAN
biological_process	GO:0051444	negative regulation of ubiquitin-protein transferase activity	5	13	0.384615	0.652285	0.549267	1	1	BUB1B_HUMAN	LIMK1_HUMAN	SMAD7_HUMAN	PSN1_HUMAN	ARF_HUMAN
molecular_function	GO:0070097	delta-catenin binding	5	10	0.5	0.986532	0.0584348	1	1	DACT2_HUMAN	CAD24_HUMAN	PTPRT_HUMAN	PTPRJ_HUMAN	CAD26_HUMAN
molecular_function	GO:0055131	C3HC4-type RING finger domain binding	5	6	0.833333	0.999846	0.00322391	1	0.98	HS71A_HUMAN	HS71B_HUMAN	PINK1_HUMAN	KCNH2_HUMAN	HSP7C_HUMAN
biological_process	GO:0090084	negative regulation of inclusion body assembly	5	10	0.5	0.993882	0.0290172	1	1	HS71A_HUMAN	DNJB2_HUMAN	HS71B_HUMAN	SACS_HUMAN	HSP72_HUMAN
biological_process	GO:0070434	positive regulation of nucleotide-binding oligomerization domain containing 2 signaling pathway	5	5	1	1	0.000816789	1	0.912	HS71A_HUMAN	HS71B_HUMAN	S15A4_HUMAN	S15A3_HUMAN	TLR4_HUMAN
biological_process	GO:0045762	positive regulation of adenylate cyclase activity	5	9	0.555556	0.991704	0.0424197	1	1	CAC1C_HUMAN	CAC1D_HUMAN	STIM1_HUMAN	CALCR_HUMAN	DRD5_HUMAN
biological_process	GO:0032825	positive regulation of natural killer cell differentiation	5	8	0.625	0.996524	0.0234623	1	1	I15RA_HUMAN	GAS6_HUMAN	GRP1_HUMAN	UFO_HUMAN	IL15_HUMAN
biological_process	GO:0050916	sensory perception of sweet taste	5	6	0.833333	0.999803	0.00391584	1	1	ITPR3_HUMAN	CAHM1_HUMAN	GNAT3_HUMAN	TS1R3_HUMAN	TS1R2_HUMAN
molecular_function	GO:0015085	calcium ion transmembrane transporter activity	5	8	0.625	1	4.88662e-23	1	0	ITPR1_HUMAN	ITPR2_HUMAN	TM165_HUMAN	AT2B1_HUMAN	NAC2_HUMAN
biological_process	GO:0003016	respiratory system process	5	14	0.357143	0.758179	0.366045	1	1	JAG2_HUMAN	CCBE1_HUMAN	STK40_HUMAN	VGFR3_HUMAN	A0A087X0R0_HUMAN
molecular_function	GO:0098639	collagen binding involved in cell-matrix adhesion	5	5	1	1	0.000665754	1	0.505	ITB1_HUMAN	ITA10_HUMAN	ITA11_HUMAN	ITA1_HUMAN	ITA2_HUMAN
biological_process	GO:0008354	germ cell migration	5	7	0.714286	0.998906	0.0109708	1	1	ITB1_HUMAN	CXAR_HUMAN	TGFR1_HUMAN	KIT_HUMAN	A0A499FJK2_HUMAN
biological_process	GO:1900122	positive regulation of receptor binding	5	7	0.714286	0.991704	0.0424197	1	1	MMP9_HUMAN	B2MG_HUMAN	HFE_HUMAN	A4_HUMAN	BDNF_HUMAN
cellular_component	GO:0097546	ciliary base	5	44	0.113636	0.0126313	0.996013	0.982	1	DC2I1_HUMAN	ODAD2_HUMAN	IDLC_HUMAN	NEK8_HUMAN	ENKD1_HUMAN
biological_process	GO:0046415	urate metabolic process	5	10	0.5	0.931002	0.184549	1	1	ABCG2_HUMAN	CARL1_HUMAN	S22AC_HUMAN	NPT4_HUMAN	GCKR_HUMAN
biological_process	GO:0031018	endocrine pancreas development	5	20	0.25	0.79277	0.309679	1	1	GIP_HUMAN	GIPR_HUMAN	RFX6_HUMAN	IL6_HUMAN	E2AK3_HUMAN
biological_process	GO:0010960	magnesium ion homeostasis	5	8	0.625	0.999798	0.00122091	1	0.984	ANK3_HUMAN	CNNM1_HUMAN	CNNM2_HUMAN	CNNM3_HUMAN	CNNM4_HUMAN
biological_process	GO:0097623	potassium ion export across plasma membrane	5	16	0.3125	0.848157	0.29965	1	1	KCNT2_HUMAN	KCNB1_HUMAN	KCNE4_HUMAN	KCNE5_HUMAN	KCNH2_HUMAN
biological_process	GO:0003073	regulation of systemic arterial blood pressure	5	12	0.416667	1	1.07356e-08	1	0	KLK1_HUMAN	GSK3A_HUMAN	KLK3_HUMAN	ANDR_HUMAN	KLK2_HUMAN
biological_process	GO:0006473	protein acetylation	5	16	0.3125	0.198386	0.840905	1	1	EP300_HUMAN	SPHK1_HUMAN	NAA80_HUMAN	NAT10_HUMAN	CBP_HUMAN
biological_process	GO:0035095	behavioral response to nicotine	5	8	0.625	0.996524	0.0234623	1	1	ACHA4_HUMAN	GRM2_HUMAN	ACHA3_HUMAN	ACHB_HUMAN	ACHA5_HUMAN
molecular_function	GO:0005432	calcium:sodium antiporter activity	5	10	0.5	0.997949	0.00792813	1	0.998	4F2_HUMAN	NCLX_HUMAN	NAC1_HUMAN	NAC2_HUMAN	F5H6L7_HUMAN
biological_process	GO:0043249	erythrocyte maturation	5	22	0.227273	0.507682	0.683383	1	1	EPB42_HUMAN	PA2GX_HUMAN	ERCC2_HUMAN	EPO_HUMAN	F210B_HUMAN
molecular_function	GO:0048185	activin binding	5	15	0.333333	0.88915	0.254448	1	1	ACVL1_HUMAN	FST_HUMAN	SMAD7_HUMAN	TGFR1_HUMAN	AMHR2_HUMAN
biological_process	GO:0045603	positive regulation of endothelial cell differentiation	5	11	0.454545	0.970983	0.101059	1	1	ACVL1_HUMAN	NOTC1_HUMAN	ETV2_HUMAN	VEZF1_HUMAN	GDF2_HUMAN
molecular_function	GO:0052689	carboxylic ester hydrolase activity	5	42	0.119048	0.802485	0.238015	1	1	EST2_HUMAN	BAAT_HUMAN	TSG6_HUMAN	ADCL4_HUMAN	ADCL2_HUMAN
biological_process	GO:2000391	positive regulation of neutrophil extravasation	5	8	0.625	0.996524	0.0234623	1	1	MK_HUMAN	RIPR2_HUMAN	CD99_HUMAN	ADAM8_HUMAN	A0A2R8YEE0_HUMAN
biological_process	GO:0031145	anaphase-promoting complex-dependent catabolic process	5	74	0.0675676	5.76016e-05	0.999988	0.09	1	APC5_HUMAN	APC7_HUMAN	AUGN_HUMAN	APC1_HUMAN	D6RFM7_HUMAN
biological_process	GO:0086014	atrial cardiac muscle cell action potential	5	9	0.555556	0.999662	0.00167342	1	0.996	ANK2_HUMAN	CXG1_HUMAN	KCNE5_HUMAN	SCN5A_HUMAN	SCN3B_HUMAN
biological_process	GO:0010265	SCF complex assembly	5	8	0.625	0.996524	0.0234623	1	1	CAND2_HUMAN	CAND1_HUMAN	A0A0C4DGH5_HUMAN	F8WBB8_HUMAN	A0A3B3ISC4_HUMAN
molecular_function	GO:0005536	glucose binding	5	19	0.263158	0.735218	0.458656	1	1	GTR8_HUMAN	HXK4_HUMAN	A0A5F9ZGW4_HUMAN	C9JQD1_HUMAN	A0A5F9ZHE0_HUMAN
biological_process	GO:0060411	cardiac septum morphogenesis	5	13	0.384615	0.94678	0.0885847	1	1	JAG1_HUMAN	NOTC1_HUMAN	MDM2_HUMAN	DHRS3_HUMAN	DYH11_HUMAN
biological_process	GO:0045639	positive regulation of myeloid cell differentiation	5	7	0.714286	0.993815	0.0111354	1	1	JAG1_HUMAN	CSF3_HUMAN	J3KTH8_HUMAN	J3QRX2_HUMAN	Q8N4W3_HUMAN
cellular_component	GO:0030056	hemidesmosome	5	6	0.833333	0.999654	0.00610285	1	0.978	ITB4_HUMAN	EPIPL_HUMAN	PLEC_HUMAN	COHA1_HUMAN	DYST_HUMAN
biological_process	GO:0090129	positive regulation of synapse maturation	5	10	0.5	0.983474	0.068313	1	1	NRX1A_HUMAN	RELN_HUMAN	AGRL1_HUMAN	ANC2_HUMAN	E7ERL8_HUMAN
molecular_function	GO:0004653	polypeptide N-acetylgalactosaminyltransferase activity	5	25	0.2	0.462515	0.719827	1	1	GLT17_HUMAN	GALT6_HUMAN	GLT15_HUMAN	GLT12_HUMAN	C9JGI4_HUMAN
molecular_function	GO:0004964	luteinizing hormone receptor activity	5	6	0.833333	0.999846	0.00322391	1	0.98	LSHR_HUMAN	R4GN57_HUMAN	E7ENI1_HUMAN	E7ESK4_HUMAN	E7EQB5_HUMAN
biological_process	GO:0038165	oncostatin-M-mediated signaling pathway	5	8	0.625	0.996524	0.0234623	1	1	I13R1_HUMAN	ONCM_HUMAN	OSMR_HUMAN	PRLR_HUMAN	CRLF2_HUMAN
molecular_function	GO:0016316	phosphatidylinositol-3,4-bisphosphate 4-phosphatase activity	5	12	0.416667	0.961453	0.122006	1	1	INP4B_HUMAN	D6RJC3_HUMAN	E9PHC0_HUMAN	E9PG59_HUMAN	E7EQN9_HUMAN
molecular_function	GO:0043548	phosphatidylinositol 3-kinase binding	5	18	0.277778	0.917117	0.160793	1	1	IRS4_HUMAN	PGFRB_HUMAN	TYRO3_HUMAN	UFO_HUMAN	HCST_HUMAN
biological_process	GO:0060644	mammary gland epithelial cell differentiation	5	14	0.357143	0.747026	0.44645	1	1	ERBB4_HUMAN	SMO_HUMAN	PRLR_HUMAN	PTC1_HUMAN	AKT2_HUMAN
biological_process	GO:0060339	negative regulation of type I interferon-mediated signaling pathway	5	19	0.263158	0.70035	0.498879	1	1	MMP12_HUMAN	UBP18_HUMAN	STAT2_HUMAN	NLRC5_HUMAN	DCST1_HUMAN
biological_process	GO:1904783	positive regulation of NMDA glutamate receptor activity	5	6	0.833333	0.999803	0.00391584	1	1	EPHB2_HUMAN	CCR2_HUMAN	INGR2_HUMAN	PINK1_HUMAN	CCL2_HUMAN
biological_process	GO:0048148	behavioral response to cocaine	5	14	0.357143	0.903129	0.233259	1	1	DRD1_HUMAN	SDK1_HUMAN	5HT2A_HUMAN	DRD4_HUMAN	DRD2_HUMAN
biological_process	GO:1903364	positive regulation of cellular protein catabolic process	5	15	0.333333	0.70803	0.357526	1	1	HEPC_HUMAN	FBXL5_HUMAN	PTTG_HUMAN	VPS35_HUMAN	VPS11_HUMAN
biological_process	GO:0030203	glycosaminoglycan metabolic process	5	13	0.384615	1	1.55155e-16	1	0	HEXB_HUMAN	CLN6_HUMAN	B3GT6_HUMAN	B4GT7_HUMAN	F6S8M0_HUMAN
biological_process	GO:0150079	negative regulation of neuroinflammatory response	5	8	0.625	0.986093	0.047521	1	1	HUNIN_HUMAN	TREM2_HUMAN	NR1D1_HUMAN	IGF1_HUMAN	MO2R1_HUMAN
cellular_component	GO:0042555	MCM complex	5	25	0.2	0.315349	0.831702	1	1	MCM3_HUMAN	MCM7_HUMAN	MCM9_HUMAN	J3KQ69_HUMAN	A0A499FHX9_HUMAN
biological_process	GO:0086011	membrane repolarization during action potential	5	11	0.454545	0.945864	0.115018	1	1	KCNH6_HUMAN	KCNE4_HUMAN	KCNE5_HUMAN	KCNH2_HUMAN	KCNH7_HUMAN
biological_process	GO:0002232	leukocyte chemotaxis involved in inflammatory response	5	8	0.625	0.996524	0.0234623	1	1	LBP_HUMAN	FFAR2_HUMAN	MK_HUMAN	SLAF1_HUMAN	SLAF8_HUMAN
biological_process	GO:0010389	regulation of G2/M transition of mitotic cell cycle	5	11	0.454545	0.00920401	0.994939	1	1	CTC1_HUMAN	CENPF_HUMAN	RNH2B_HUMAN	CCNB3_HUMAN	ARF_HUMAN
biological_process	GO:0055089	fatty acid homeostasis	5	16	0.3125	0.832783	0.338542	1	1	DPOD1_HUMAN	GPAT1_HUMAN	INS_HUMAN	ABCD1_HUMAN	AA1R_HUMAN
molecular_function	GO:0004967	glucagon receptor activity	5	5	1	1	0.000665754	1	0.505	GLR_HUMAN	GLP1R_HUMAN	GLP2R_HUMAN	I3L1L8_HUMAN	I3L454_HUMAN
molecular_function	GO:0004821	histidine-tRNA ligase activity	5	15	0.333333	0.88915	0.254448	1	1	SYHM_HUMAN	B4DQ67_HUMAN	D6RB22_HUMAN	A0A2R8Y3N3_HUMAN	A0A2R8Y5P7_HUMAN
biological_process	GO:0072594	establishment of protein localization to organelle	5	8	0.625	0.991527	0.010906	1	1	LAMP5_HUMAN	LAMP1_HUMAN	TSN10_HUMAN	LAMP2_HUMAN	CD68_HUMAN
biological_process	GO:0003222	ventricular trabecula myocardium morphogenesis	5	14	0.357143	0.903129	0.233259	1	1	HEG1_HUMAN	NOTC1_HUMAN	TGFB2_HUMAN	TGFR1_HUMAN	DLL4_HUMAN
biological_process	GO:0032819	positive regulation of natural killer cell proliferation	5	12	0.416667	0.953606	0.140106	1	1	HLAE_HUMAN	I12R1_HUMAN	IL15_HUMAN	IL23A_HUMAN	IL12B_HUMAN
biological_process	GO:0033036	macromolecule localization	5	5	1	1	5.33512e-15	1	0	LBP_HUMAN	E9PR16_HUMAN	E9PFH4_HUMAN	C9J7E5_HUMAN	G3V198_HUMAN
biological_process	GO:0035036	sperm-egg recognition	5	8	0.625	0.989396	0.0216516	1	1	FOLR2_HUMAN	JUNO_HUMAN	IZUM1_HUMAN	FOLR1_HUMAN	FOLR3_HUMAN
molecular_function	GO:0050998	nitric-oxide synthase binding	5	14	0.357143	0.917997	0.206582	1	1	SCN5A_HUMAN	SNTA1_HUMAN	CAPON_HUMAN	DMD_HUMAN	A0A075B6G3_HUMAN
molecular_function	GO:0019213	deacetylase activity	5	15	0.333333	3.14777e-05	0.999991	0.007	1	HDAC2_HUMAN	MACD1_HUMAN	HDA10_HUMAN	NDST2_HUMAN	NDST4_HUMAN
biological_process	GO:0031000	response to caffeine	5	6	0.833333	0.99836	0.0082099	1	1	HDAC2_HUMAN	RYR2_HUMAN	RYR1_HUMAN	AA2AR_HUMAN	E9PFV2_HUMAN
biological_process	GO:2000510	positive regulation of dendritic cell chemotaxis	5	8	0.625	0.999682	0.00280949	1	0.999	CALR_HUMAN	GAS6_HUMAN	CCR7_HUMAN	SLAF1_HUMAN	CCR6_HUMAN
molecular_function	GO:0005499	vitamin D binding	5	10	0.5	0.990789	0.0385473	1	1	KLOT_HUMAN	VTDB_HUMAN	D6RF20_HUMAN	D6RF35_HUMAN	D6RBJ7_HUMAN
biological_process	GO:0007589	body fluid secretion	5	7	0.714286	0.996711	0.00634671	1	1	ANFB_HUMAN	ANPRA_HUMAN	S22A2_HUMAN	S22A4_HUMAN	VIP_HUMAN
molecular_function	GO:0015250	water channel activity	5	15	0.333333	0.88915	0.254448	1	1	AQP6_HUMAN	AQP2_HUMAN	AQP10_HUMAN	AQP1_HUMAN	K7N7A8_HUMAN
biological_process	GO:0010961	cellular magnesium ion homeostasis	5	8	0.625	0.996524	0.0234623	1	1	XK_HUMAN	TRPM7_HUMAN	KELL_HUMAN	H0YLN8_HUMAN	H0YNM0_HUMAN
biological_process	GO:0050665	hydrogen peroxide biosynthetic process	5	11	0.454545	0.880308	0.252974	1	1	CY24A_HUMAN	DUOX1_HUMAN	DUOX2_HUMAN	CY24B_HUMAN	X6RAN8_HUMAN
molecular_function	GO:0015220	choline transmembrane transporter activity	5	7	0.714286	0.999135	0.00912166	1	1	CTL1_HUMAN	CTL3_HUMAN	S22A2_HUMAN	SC5A7_HUMAN	CTL4_HUMAN
biological_process	GO:0035988	chondrocyte proliferation	5	15	0.333333	0.996264	0.0115937	1	1	DDR2_HUMAN	MMP16_HUMAN	MMP14_HUMAN	IHH_HUMAN	COMP_HUMAN
molecular_function	GO:0046703	natural killer cell lectin-like receptor binding	5	9	0.555556	0.993306	0.0359512	1	1	HLAE_HUMAN	ULBP2_HUMAN	ULBP5_HUMAN	ULBP1_HUMAN	RAE1E_HUMAN
biological_process	GO:0042270	protection from natural killer cell mediated cytotoxicity	5	6	0.833333	0.999803	0.00391584	1	1	HLAE_HUMAN	HLAA_HUMAN	HLAG_HUMAN	SPB9_HUMAN	HLAB_HUMAN
biological_process	GO:0030210	heparin biosynthetic process	5	14	0.357143	0.903129	0.233259	1	1	CGAT1_HUMAN	NTCP7_HUMAN	NDST2_HUMAN	NDST4_HUMAN	S4R438_HUMAN
molecular_function	GO:0030297	transmembrane receptor protein tyrosine kinase activator activity	5	8	0.625	0.997224	0.0196971	1	1	ANGP4_HUMAN	EFNA5_HUMAN	GREM1_HUMAN	NRG3_HUMAN	EGF_HUMAN
biological_process	GO:0031274	positive regulation of pseudopodium assembly	5	13	0.384615	0.931002	0.184549	1	1	CCL21_HUMAN	CCR7_HUMAN	PAR2_HUMAN	KIT_HUMAN	BORG2_HUMAN
molecular_function	GO:0004556	alpha-amylase activity	5	6	0.833333	0.999846	0.00322391	1	0.98	AMYP_HUMAN	AMY1A_HUMAN	AMY2B_HUMAN	AMY1B_HUMAN	AMY1C_HUMAN
molecular_function	GO:0103025	alpha-amylase activity	5	6	0.833333	NA	NA	NA	NA	AMYP_HUMAN	AMY1A_HUMAN	AMY2B_HUMAN	AMY1B_HUMAN	AMY1C_HUMAN
cellular_component	GO:0060473	cortical granule	5	6	0.833333	0.999654	0.00610285	1	0.978	ASTL_HUMAN	HEXB_HUMAN	CALR_HUMAN	PADI6_HUMAN	NALP5_HUMAN
biological_process	GO:0002322	B cell proliferation involved in immune response	5	7	0.714286	0.998906	0.0109708	1	1	CD180_HUMAN	GAPT_HUMAN	CD19_HUMAN	TLR4_HUMAN	D6RA63_HUMAN
biological_process	GO:0006685	sphingomyelin catabolic process	5	8	0.625	0.991704	0.0424197	1	1	NSMA_HUMAN	ASM_HUMAN	NSMA3_HUMAN	ASM3B_HUMAN	F8VWW8_HUMAN
biological_process	GO:0035754	B cell chemotaxis	5	6	0.833333	0.9997	0.00347594	1	1	CP7B1_HUMAN	CXL13_HUMAN	CH25H_HUMAN	GAS6_HUMAN	PK3CD_HUMAN
biological_process	GO:0006517	protein deglycosylation	5	8	0.625	0.984846	0.0349088	1	1	ENASE_HUMAN	OGA_HUMAN	MA2B1_HUMAN	MA2A2_HUMAN	NGLY1_HUMAN
biological_process	GO:0045053	protein retention in Golgi apparatus	5	5	1	1	0.000816789	1	0.912	GOLP3_HUMAN	SORL_HUMAN	VP13D_HUMAN	VP13C_HUMAN	VP13A_HUMAN
molecular_function	GO:0042834	peptidoglycan binding	5	16	0.3125	0.855899	0.304605	1	1	PGRP2_HUMAN	TREM2_HUMAN	RNAS7_HUMAN	ZG16_HUMAN	TLR2_HUMAN
biological_process	GO:0034695	response to prostaglandin E	5	8	0.625	0.992033	0.0230065	1	1	NEU1_HUMAN	CCL21_HUMAN	CCR7_HUMAN	CCL19_HUMAN	A2MG_HUMAN
biological_process	GO:0034727	piecemeal microautophagy of the nucleus	5	7	0.714286	0.998906	0.0109708	1	1	ULK2_HUMAN	ULK1_HUMAN	ATG2A_HUMAN	ATG2B_HUMAN	ATG13_HUMAN
biological_process	GO:0008343	adult feeding behavior	5	10	0.5	0.983474	0.068313	1	1	BRS3_HUMAN	AGRP_HUMAN	CART_HUMAN	NPY_HUMAN	GHRL_HUMAN
biological_process	GO:0035265	organ growth	5	11	0.454545	0.991215	0.0139082	1	1	BCL2_HUMAN	DLL1_HUMAN	IR3IP_HUMAN	LY6E_HUMAN	NLGNX_HUMAN
molecular_function	GO:0004657	proline dehydrogenase activity	5	9	0.555556	0.993306	0.0359512	1	1	HYPDH_HUMAN	PROD_HUMAN	A0A590UKC3_HUMAN	E7EQL6_HUMAN	A0A087WWM6_HUMAN
biological_process	GO:0006562	proline catabolic process	5	11	0.454545	0.970983	0.101059	1	1	HYPDH_HUMAN	PROD_HUMAN	A0A590UKC3_HUMAN	E7EQL6_HUMAN	A0A087WWM6_HUMAN
biological_process	GO:0060054	positive regulation of epithelial cell proliferation involved in wound healing	5	9	0.555556	0.991704	0.0424197	1	1	JAML_HUMAN	FGF10_HUMAN	FZD7_HUMAN	MMP12_HUMAN	ODAM_HUMAN
biological_process	GO:0006241	CTP biosynthetic process	5	28	0.178571	0.155204	0.923992	1	1	PYRG2_HUMAN	NDK6_HUMAN	C9J1J2_HUMAN	C9J9V6_HUMAN	A0A0C4DG91_HUMAN
biological_process	GO:0006228	UTP biosynthetic process	5	27	0.185185	0.336131	0.815765	1	1	PYR1_HUMAN	NDK6_HUMAN	C9J1J2_HUMAN	C9J9V6_HUMAN	A0A0C4DG91_HUMAN
biological_process	GO:0003094	glomerular filtration	5	17	0.294118	0.983636	0.0416968	1	1	KV320_HUMAN	SULF2_HUMAN	AGRF5_HUMAN	CD34_HUMAN	X6RBG4_HUMAN
biological_process	GO:1900004	negative regulation of serine-type endopeptidase activity	5	7	0.714286	0.998906	0.0109708	1	1	ISK2_HUMAN	ISK6_HUMAN	ISK5_HUMAN	ISK1_HUMAN	CR1_HUMAN
biological_process	GO:0032270	positive regulation of cellular protein metabolic process	5	22	0.227273	0.999394	0.000750327	1	0.871	CSF1_HUMAN	PA2GX_HUMAN	TGFB1_HUMAN	INS_HUMAN	AGTR1_HUMAN
biological_process	GO:0045217	cell-cell junction maintenance	5	8	0.625	0.997675	0.00971063	1	1	NLGN2_HUMAN	CSF1R_HUMAN	CD177_HUMAN	PRTN3_HUMAN	PAR2_HUMAN
biological_process	GO:1903204	negative regulation of oxidative stress-induced neuron death	5	13	0.384615	0.652285	0.549267	1	1	FZD1_HUMAN	PINK1_HUMAN	WNT1_HUMAN	TSC1_HUMAN	FBX7_HUMAN
biological_process	GO:0042297	vocal learning	5	6	0.833333	0.999803	0.00391584	1	1	NRX2A_HUMAN	CNTP2_HUMAN	NRX1A_HUMAN	STRA6_HUMAN	HD_HUMAN
biological_process	GO:0030091	protein repair	5	12	0.416667	0.903129	0.233259	1	1	MSRB2_HUMAN	MSRA_HUMAN	MSRB3_HUMAN	F5H6G9_HUMAN	H0YFW5_HUMAN
molecular_function	GO:0042165	neurotransmitter binding	5	6	0.833333	0.999895	0.000620831	1	0.403	NMDE4_HUMAN	NMD3A_HUMAN	NMD3B_HUMAN	S6A11_HUMAN	NMDZ1_HUMAN
biological_process	GO:0006817	phosphate ion transport	5	16	0.3125	0.88569	0.194098	1	1	NPT2A_HUMAN	XPR1_HUMAN	NPT2B_HUMAN	NPT2C_HUMAN	NPT4_HUMAN
cellular_component	GO:0030130	clathrin coat of trans-Golgi network vesicle	5	19	0.263158	0.506133	0.64279	1	1	AP2A1_HUMAN	CLH1_HUMAN	CLH2_HUMAN	A0A087WVQ6_HUMAN	A0A087WX41_HUMAN
cellular_component	GO:0034399	nuclear periphery	5	14	0.357143	0.00621287	0.996575	0.89	1	DAG1_HUMAN	NUP93_HUMAN	NU205_HUMAN	NUP98_HUMAN	TELO2_HUMAN
molecular_function	GO:0008378	galactosyltransferase activity	5	9	0.555556	0.999633	0.00127006	1	0.718	A4GAT_HUMAN	B4GT2_HUMAN	B4GT3_HUMAN	B4GT4_HUMAN	B4GT7_HUMAN
biological_process	GO:0000338	protein deneddylation	5	26	0.192308	0.375494	0.787636	1	1	CSN5_HUMAN	CSN8_HUMAN	TOR1A_HUMAN	CSN7B_HUMAN	E9PGT6_HUMAN
molecular_function	GO:0018685	alkane 1-monooxygenase activity	5	5	1	1	0.000665754	1	0.505	CP4FC_HUMAN	CP4AM_HUMAN	CP4F2_HUMAN	CP4F8_HUMAN	CP4AB_HUMAN
molecular_function	GO:0050051	leukotriene-B4 20-monooxygenase activity	5	5	1	1	0.000665754	1	0.505	CP4FC_HUMAN	CP4F3_HUMAN	CP4F2_HUMAN	CP4FB_HUMAN	CP4AB_HUMAN
molecular_function	GO:0005114	type II transforming growth factor beta receptor binding	5	9	0.555556	0.993306	0.0359512	1	1	MIS_HUMAN	TGFB1_HUMAN	TGFB2_HUMAN	TGFR1_HUMAN	BAMBI_HUMAN
molecular_function	GO:0008331	high voltage-gated calcium channel activity	5	7	0.714286	0.999135	0.00912166	1	1	CAC1C_HUMAN	CAC1F_HUMAN	CAC1S_HUMAN	CAC1A_HUMAN	CAC1B_HUMAN
biological_process	GO:0050957	equilibrioception	5	9	0.555556	0.970983	0.101059	1	1	CLRN1_HUMAN	CAD23_HUMAN	H3BUT2_HUMAN	H3BQ33_HUMAN	H3BU62_HUMAN
biological_process	GO:0003179	heart valve morphogenesis	5	7	0.714286	0.999778	0.000609188	1	0.82	FGRL1_HUMAN	ATS9_HUMAN	MTOR_HUMAN	TGFB1_HUMAN	TGFB2_HUMAN
biological_process	GO:0060413	atrial septum morphogenesis	5	12	0.416667	0.870229	0.285003	1	1	FOG1_HUMAN	NOTC2_HUMAN	SMO_HUMAN	TGFB2_HUMAN	BMPR2_HUMAN
biological_process	GO:0032725	positive regulation of granulocyte macrophage colony-stimulating factor production	5	15	0.333333	0.870229	0.285003	1	1	PAEP_HUMAN	GRP1_HUMAN	LIRA2_HUMAN	IL23A_HUMAN	IL12B_HUMAN
molecular_function	GO:0004720	protein-lysine 6-oxidase activity	5	10	0.5	0.986532	0.0584348	1	1	LOXL3_HUMAN	LOXL4_HUMAN	B8ZZT6_HUMAN	E7END4_HUMAN	B9A025_HUMAN
biological_process	GO:0018057	peptidyl-lysine oxidation	5	10	0.5	0.983474	0.068313	1	1	LOXL3_HUMAN	LOXL4_HUMAN	B8ZZT6_HUMAN	E7END4_HUMAN	B9A025_HUMAN
biological_process	GO:0050650	chondroitin sulfate proteoglycan biosynthetic process	5	9	0.555556	0.999965	0.000188041	1	0.401	B3GA3_HUMAN	CGAT1_HUMAN	PXYP1_HUMAN	CGAT2_HUMAN	CYTL1_HUMAN
biological_process	GO:0060371	regulation of atrial cardiac muscle cell membrane depolarization	5	9	0.555556	0.991704	0.0424197	1	1	CXA5_HUMAN	CAC1G_HUMAN	SCN5A_HUMAN	SCNAA_HUMAN	SCN3B_HUMAN
biological_process	GO:0032815	negative regulation of natural killer cell activation	5	9	0.555556	0.997827	0.0116404	1	1	HAVR2_HUMAN	PIBF1_HUMAN	RHBD3_HUMAN	B0QYJ1_HUMAN	B0QYJ2_HUMAN
cellular_component	GO:0030014	CCR4-NOT complex	5	38	0.131579	0.0017489	0.999423	0.456	1	CNO10_HUMAN	CNOT1_HUMAN	CNOT6_HUMAN	H7C0K1_HUMAN	E9PCN5_HUMAN
molecular_function	GO:0106256	hydroperoxy icosatetraenoate dehydratase activity	5	10	0.5	0.986532	0.0584348	1	1	LOXE3_HUMAN	CP1B1_HUMAN	PTGIS_HUMAN	THAS_HUMAN	CP2S1_HUMAN
cellular_component	GO:1990531	phospholipid-translocating ATPase complex	5	13	0.384615	0.898113	0.245112	1	1	AT10B_HUMAN	AT8A2_HUMAN	AT8B1_HUMAN	AT8B2_HUMAN	AT8B4_HUMAN
biological_process	GO:0042770	signal transduction in response to DNA damage	5	10	0.5	0.0600756	0.957443	1	1	GA45A_HUMAN	MK14_HUMAN	WNT1_HUMAN	CASP9_HUMAN	BID_HUMAN
molecular_function	GO:0004383	guanylate cyclase activity	5	16	0.3125	0.855899	0.304605	1	1	GUC2D_HUMAN	ANPRA_HUMAN	GUC2F_HUMAN	GUC2C_HUMAN	ANPRB_HUMAN
molecular_function	GO:0001653	peptide receptor activity	5	5	1	1	3.34291e-26	1	0	GUC2D_HUMAN	ANPRA_HUMAN	GUC2F_HUMAN	GUC2C_HUMAN	ANPRB_HUMAN
biological_process	GO:0150105	protein localization to cell-cell junction	5	9	0.555556	0.988697	0.0323962	1	1	ARHGI_HUMAN	ZO3_HUMAN	ZO1_HUMAN	DESP_HUMAN	A0A087X0K9_HUMAN
biological_process	GO:0045348	positive regulation of MHC class II biosynthetic process	5	12	0.416667	0.953606	0.140106	1	1	TLR4_HUMAN	CAP7_HUMAN	CD5R1_HUMAN	C2TA_HUMAN	A0A0B4J1S1_HUMAN
biological_process	GO:2000008	regulation of protein localization to cell surface	5	10	0.5	0.981067	0.0409921	1	1	EGF_HUMAN	TOR1A_HUMAN	HFE_HUMAN	ABCA2_HUMAN	BDNF_HUMAN
biological_process	GO:0032268	regulation of cellular protein metabolic process	5	15	0.333333	0.998904	0.00128262	1	0.985	CNDP1_HUMAN	P20D2_HUMAN	VPS35_HUMAN	GLCM_HUMAN	A0A3B3IUB9_HUMAN
molecular_function	GO:0045294	alpha-catenin binding	5	17	0.294118	0.818732	0.355996	1	1	CAD24_HUMAN	PTPRT_HUMAN	PKP2_HUMAN	CAD26_HUMAN	CADH2_HUMAN
molecular_function	GO:0003997	acyl-CoA oxidase activity	5	19	0.263158	0.644319	0.556012	1	1	CACP_HUMAN	ACOX2_HUMAN	ACOX3_HUMAN	C9J0G0_HUMAN	H7C4Q2_HUMAN
biological_process	GO:0033540	fatty acid beta-oxidation using acyl-CoA oxidase	5	12	0.416667	0.953606	0.140106	1	1	CACP_HUMAN	OCTC_HUMAN	ACOX2_HUMAN	ECHP_HUMAN	ACOX3_HUMAN
biological_process	GO:0009235	cobalamin metabolic process	5	11	0.454545	0.953606	0.140106	1	1	MRP1_HUMAN	MMAC_HUMAN	CD320_HUMAN	IF_HUMAN	ABCD4_HUMAN
biological_process	GO:0010387	COP9 signalosome assembly	5	21	0.238095	0.603658	0.597057	1	1	CSN8_HUMAN	CSN7B_HUMAN	E9PGT6_HUMAN	J3KQ34_HUMAN	J3KQ41_HUMAN
biological_process	GO:0034241	positive regulation of macrophage fusion	5	5	1	1	0.000816789	1	0.912	DCSTP_HUMAN	TREM2_HUMAN	TYOBP_HUMAN	OCSTP_HUMAN	ADAM9_HUMAN
biological_process	GO:0010586	miRNA metabolic process	5	11	0.454545	0.784175	0.358515	1	1	RNC_HUMAN	TUT4_HUMAN	TUT7_HUMAN	XPO5_HUMAN	AGO4_HUMAN
cellular_component	GO:0072546	EMC complex	5	20	0.25	0.556225	0.643807	1	1	EMC1_HUMAN	EMC6_HUMAN	EMC10_HUMAN	EMC7_HUMAN	A0A286YEW0_HUMAN
molecular_function	GO:0004982	N-formyl peptide receptor activity	5	10	0.5	0.986532	0.0584348	1	1	G32P1_HUMAN	GPR32_HUMAN	FPR1_HUMAN	FPR2_HUMAN	M0R315_HUMAN
biological_process	GO:0009650	UV protection	5	13	0.384615	0.931002	0.184549	1	1	ERCC2_HUMAN	MSHR_HUMAN	SCAR3_HUMAN	XPF_HUMAN	MFAP4_HUMAN
cellular_component	GO:0005885	Arp2/3 protein complex	5	33	0.151515	0.0957007	0.960231	1	1	ARC1B_HUMAN	ARP2_HUMAN	C9JEY1_HUMAN	A0A1W2PNV4_HUMAN	C9K057_HUMAN
molecular_function	GO:0004952	dopamine neurotransmitter receptor activity	5	6	0.833333	0.999772	0.00277638	1	0.922	DRD1_HUMAN	DRD4_HUMAN	DRD5_HUMAN	F8VUV1_HUMAN	Q6LDH7_HUMAN
cellular_component	GO:0046581	intercellular canaliculus	5	7	0.714286	0.998129	0.0166831	1	0.999	DPP4_HUMAN	MDR3_HUMAN	MRP2_HUMAN	LYRIC_HUMAN	A0A087X0K9_HUMAN
biological_process	GO:2000036	regulation of stem cell population maintenance	5	28	0.178571	0.131573	0.931167	1	1	SMO_HUMAN	ZC3HD_HUMAN	CNOT1_HUMAN	A0A0G2JN65_HUMAN	H0Y5X7_HUMAN
biological_process	GO:2000436	positive regulation of protein neddylation	5	22	0.227273	0.555232	0.641848	1	1	DCNL4_HUMAN	DCNL5_HUMAN	E9PM04_HUMAN	H0YCN4_HUMAN	H0YA35_HUMAN
biological_process	GO:0002674	negative regulation of acute inflammatory response	5	8	0.625	0.979978	0.0689982	1	1	GSTP1_HUMAN	INS_HUMAN	AA1R_HUMAN	ASH1L_HUMAN	E9PFV2_HUMAN
cellular_component	GO:0035658	Mon1-Ccz1 complex	5	12	0.416667	0.929879	0.190026	1	1	MON1A_HUMAN	MON1B_HUMAN	RMC1_HUMAN	K7ENL9_HUMAN	A0A087WZD4_HUMAN
molecular_function	GO:0005384	manganese ion transmembrane transporter activity	5	7	0.714286	0.999982	0.000209106	1	0.176	S39AE_HUMAN	S39A8_HUMAN	TRPM2_HUMAN	TM165_HUMAN	ZNT10_HUMAN
molecular_function	GO:0004514	nicotinate-nucleotide diphosphorylase (carboxylating) activity	5	24	0.208333	0.506485	0.683358	1	1	NADC_HUMAN	PNCB_HUMAN	H3BP73_HUMAN	G5E977_HUMAN	C9J8U2_HUMAN
biological_process	GO:0075733	intracellular transport of virus	5	13	0.384615	0.954304	0.110198	1	1	CD209_HUMAN	CLC4M_HUMAN	F5H4M0_HUMAN	F5H4Q5_HUMAN	F5H1F6_HUMAN
molecular_function	GO:0008970	phospholipase A1 activity	5	21	0.238095	0.644319	0.556012	1	1	PA24C_HUMAN	LIPL_HUMAN	PAG15_HUMAN	PA24D_HUMAN	PA24F_HUMAN
molecular_function	GO:0001609	G protein-coupled adenosine receptor activity	5	9	0.555556	0.993306	0.0359512	1	1	AA2AR_HUMAN	AA1R_HUMAN	AA3R_HUMAN	C9JQD8_HUMAN	A0A087X173_HUMAN
biological_process	GO:0003081	regulation of systemic arterial blood pressure by renin-angiotensin	5	13	0.384615	0.999389	0.00201287	1	0.996	ACE_HUMAN	ACE2_HUMAN	AGTR1_HUMAN	A0A0A0MSE3_HUMAN	D3DNG8_HUMAN
molecular_function	GO:0022829	wide pore channel activity	5	7	0.714286	0.934065	0.120176	1	1	GSDME_HUMAN	PANX1_HUMAN	PERF_HUMAN	PANX3_HUMAN	PANX2_HUMAN
biological_process	GO:1903902	positive regulation of viral life cycle	5	6	0.833333	0.938747	0.138167	1	1	IMA1_HUMAN	CD209_HUMAN	TYRO3_HUMAN	UFO_HUMAN	IMA7_HUMAN
biological_process	GO:1900227	positive regulation of NLRP3 inflammasome complex assembly	5	12	0.416667	0.953606	0.140106	1	1	GBP5_HUMAN	TLR6_HUMAN	TLR4_HUMAN	MYD88_HUMAN	DDX3X_HUMAN
biological_process	GO:0001921	positive regulation of receptor recycling	5	12	0.416667	0.953606	0.140106	1	1	NSF_HUMAN	SAC2_HUMAN	SCRIB_HUMAN	PSN1_HUMAN	RAMP3_HUMAN
molecular_function	GO:0015125	bile acid transmembrane transporter activity	5	19	0.263158	0.907777	0.180955	1	1	OSTA_HUMAN	SO1C1_HUMAN	SO1B1_HUMAN	SO1B3_HUMAN	NTCP7_HUMAN
cellular_component	GO:0019815	B cell receptor complex	5	8	0.625	0.994206	0.0348308	1	1	LIME1_HUMAN	CD79A_HUMAN	CD79B_HUMAN	A0A0J9YYD9_HUMAN	M0QX61_HUMAN
cellular_component	GO:0043190	ATP-binding cassette (ABC) transporter complex	5	6	0.833333	0.999654	0.00610285	1	0.978	MITOS_HUMAN	ABCG5_HUMAN	ABCB6_HUMAN	ABCD4_HUMAN	ABCA2_HUMAN
biological_process	GO:0010606	positive regulation of cytoplasmic mRNA processing body assembly	5	7	0.714286	0.998906	0.0109708	1	1	PAN2_HUMAN	PAN3_HUMAN	CNOT1_HUMAN	CNOT6_HUMAN	A0A0C4DFZ9_HUMAN
molecular_function	GO:0033897	ribonuclease T2 activity	5	7	0.714286	0.999135	0.00912166	1	1	RNT2_HUMAN	A0A087WWI1_HUMAN	A0A087WZM2_HUMAN	J3QQ64_HUMAN	D6RHI9_HUMAN
molecular_function	GO:0004594	pantothenate kinase activity	5	11	0.454545	0.976121	0.0872313	1	1	PANK2_HUMAN	E9PHT6_HUMAN	A0A2R8YF29_HUMAN	H0YA26_HUMAN	H0YA31_HUMAN
cellular_component	GO:0071439	clathrin complex	5	8	0.625	0.994206	0.0348308	1	1	SCNAA_HUMAN	CLH1_HUMAN	CLH2_HUMAN	A0A087WVQ6_HUMAN	A0A087WX41_HUMAN
molecular_function	GO:0008324	cation transmembrane transporter activity	5	25	0.2	1	2.42472e-44	1	0	S41A3_HUMAN	S29A4_HUMAN	NCLX_HUMAN	ACHE_HUMAN	Q9BY48_HUMAN
molecular_function	GO:0004035	alkaline phosphatase activity	5	5	1	1	0.000665754	1	0.505	PPB1_HUMAN	PPBI_HUMAN	PPBN_HUMAN	PPBT_HUMAN	B1ANL0_HUMAN
biological_process	GO:0034616	response to laminar fluid shear stress	5	6	0.833333	0.968165	0.0968708	1	1	SMAD6_HUMAN	SMAD7_HUMAN	ACE_HUMAN	ABCA1_HUMAN	A0A499FJK2_HUMAN
biological_process	GO:0071596	ubiquitin-dependent protein catabolic process via the N-end rule pathway	5	11	0.454545	0.970983	0.101059	1	1	UBR1_HUMAN	UBR3_HUMAN	A0A0C4DGM0_HUMAN	H3BUC4_HUMAN	A0A087WTJ9_HUMAN
cellular_component	GO:0030897	HOPS complex	5	9	0.555556	0.986514	0.0615115	1	1	VPS18_HUMAN	VP33A_HUMAN	VPS11_HUMAN	B7Z879_HUMAN	A0A087WXL6_HUMAN
cellular_component	GO:1990745	EARP complex	5	14	0.357143	0.860168	0.303601	1	1	VPS51_HUMAN	H0YEE1_HUMAN	E9PRV0_HUMAN	E9PKX7_HUMAN	E9PJ36_HUMAN
molecular_function	GO:0047057	vitamin-K-epoxide reductase (warfarin-sensitive) activity	5	8	0.625	0.997224	0.0196971	1	1	VKOR1_HUMAN	VKORL_HUMAN	E9PLN8_HUMAN	H0YD56_HUMAN	A0A3B3ISV4_HUMAN
biological_process	GO:0017187	peptidyl-glutamic acid carboxylation	5	9	0.555556	0.991704	0.0424197	1	1	VKOR1_HUMAN	VKORL_HUMAN	VKGC_HUMAN	E9PLN8_HUMAN	H0YD56_HUMAN
molecular_function	GO:0005030	neurotrophin receptor activity	5	9	0.555556	0.997822	0.0134677	1	1	NTRK2_HUMAN	NTRK1_HUMAN	GFRA1_HUMAN	A0A6Q8PHG5_HUMAN	J3KP20_HUMAN
biological_process	GO:0043567	regulation of insulin-like growth factor receptor signaling pathway	5	7	0.714286	0.999812	0.000864532	1	0.92	IBP1_HUMAN	IBP2_HUMAN	IBP3_HUMAN	IBP5_HUMAN	IBP6_HUMAN
molecular_function	GO:0005139	interleukin-7 receptor binding	5	6	0.833333	0.999846	0.00322391	1	0.98	IL7_HUMAN	Q5FBX5_HUMAN	Q5FBY3_HUMAN	A0A0A0MTG5_HUMAN	Q5FBY6_HUMAN
molecular_function	GO:0070976	TIR domain binding	5	5	1	1	0.000665754	1	0.505	MYD88_HUMAN	A0A3B3ITY3_HUMAN	A0A494C0J8_HUMAN	A0A3F2YP85_HUMAN	A0A0A0MSI9_HUMAN
biological_process	GO:0007195	adenylate cyclase-inhibiting dopamine receptor signaling pathway	5	7	0.714286	0.996524	0.0234623	1	1	FLNA_HUMAN	DRD4_HUMAN	ADCY5_HUMAN	DRD2_HUMAN	F8VUV1_HUMAN
cellular_component	GO:0000923	equatorial microtubule organizing center	5	5	1	1	0.00130526	1	0.53	GCP2_HUMAN	GCP3_HUMAN	GCP4_HUMAN	GCP5_HUMAN	GCP6_HUMAN
biological_process	GO:0010646	regulation of cell communication	5	6	0.833333	1	3.43542e-27	1	0	F8VXI9_HUMAN	J3QRU8_HUMAN	F8W822_HUMAN	F8WAK2_HUMAN	A0A0C4DGN6_HUMAN
biological_process	GO:0009190	cyclic nucleotide biosynthetic process	5	14	0.357143	1	5.22949e-09	1	0	U3KQ91_HUMAN	G3V262_HUMAN	G3V258_HUMAN	F5H699_HUMAN	D6REB8_HUMAN
biological_process	GO:1901137	carbohydrate derivative biosynthetic process	5	12	0.416667	1	3.67621e-28	1	0	A0A7I2V4G6_HUMAN	D6RJI5_HUMAN	E7ETS9_HUMAN	C9J5S0_HUMAN	C9J4S5_HUMAN
biological_process	GO:0031953	negative regulation of protein autophosphorylation	4	11	0.363636	0.859894	0.324335	1	1	NAL12_HUMAN	PTPRC_HUMAN	MVP_HUMAN	ADIPO_HUMAN
molecular_function	GO:0050681	androgen receptor binding	4	27	0.148148	0.216521	0.901431	1	1	FOXP1_HUMAN	CALR_HUMAN	EP300_HUMAN	PRP6_HUMAN
biological_process	GO:1902166	negative regulation of intrinsic apoptotic signaling pathway in response to DNA damage by p53 class mediator	4	16	0.25	0.661458	0.563048	1	1	MUC1_HUMAN	BCL2_HUMAN	ELL3_HUMAN	CD44_HUMAN
molecular_function	GO:1990380	Lys48-specific deubiquitinase activity	4	23	0.173913	0.356192	0.814557	1	1	USP9X_HUMAN	UBP19_HUMAN	UBP15_HUMAN	K7N7A8_HUMAN
biological_process	GO:0071108	protein K48-linked deubiquitination	4	27	0.148148	0.137008	0.943852	1	1	UBP25_HUMAN	UBP34_HUMAN	UBP8_HUMAN	BAP1_HUMAN
biological_process	GO:0030223	neutrophil differentiation	4	6	0.666667	0.991704	0.0424197	1	1	CSF2_HUMAN	JAGN1_HUMAN	FAS_HUMAN	LBR_HUMAN
biological_process	GO:1902732	positive regulation of chondrocyte proliferation	4	8	0.5	0.976538	0.102056	1	1	TRFL_HUMAN	PBIP1_HUMAN	COMP_HUMAN	A0A3B3ISZ7_HUMAN
biological_process	GO:0012501	programmed cell death	4	15	0.266667	0.948881	0.0564381	1	1	HTRA2_HUMAN	HTRA4_HUMAN	HTRA1_HUMAN	C9JSR4_HUMAN
molecular_function	GO:0106262	1-acylglycerophosphoethanolamine O-acyltransferase activity	4	4	1	1	0.00287556	1	0.956	LPCT4_HUMAN	MBOA1_HUMAN	MBOA2_HUMAN	MBOA5_HUMAN
molecular_function	GO:0106263	1-acylglycerophosphoserine O-acyltransferase activity	4	4	1	1	0.00287556	1	0.956	LPCT4_HUMAN	MBOA1_HUMAN	MBOA2_HUMAN	MBOA5_HUMAN
molecular_function	GO:0071617	lysophospholipid acyltransferase activity	4	4	1	0.99178	0.0247386	1	1	LPCT4_HUMAN	LGAT1_HUMAN	MBOA5_HUMAN	MBOA7_HUMAN
cellular_component	GO:0030863	cortical cytoskeleton	4	20	0.2	0.784348	0.285226	1	1	LYAM2_HUMAN	EPB42_HUMAN	B3AT_HUMAN	TRPC4_HUMAN
molecular_function	GO:0043274	phospholipase binding	4	23	0.173913	0.356192	0.814557	1	1	LYAM2_HUMAN	PLA2R_HUMAN	APOC2_HUMAN	BANK1_HUMAN
cellular_component	GO:0046930	pore complex	4	26	0.153846	0.0983474	0.95339	1	1	TM40L_HUMAN	BCL2_HUMAN	TOM40_HUMAN	ADA10_HUMAN
molecular_function	GO:0003872	6-phosphofructokinase activity	4	24	0.166667	0.316642	0.840796	1	1	PFKAP_HUMAN	PFKAL_HUMAN	B1APP6_HUMAN	A0A7I2V3Z0_HUMAN
biological_process	GO:0006002	fructose 6-phosphate metabolic process	4	29	0.137931	0.137008	0.943852	1	1	PFKAP_HUMAN	PFKAL_HUMAN	B1APP6_HUMAN	A0A7I2V3Z0_HUMAN
cellular_component	GO:0031941	filamentous actin	4	29	0.137931	0.0843883	0.968805	1	1	JAM3_HUMAN	CARL1_HUMAN	MYO3A_HUMAN	MYO6_HUMAN
biological_process	GO:0010761	fibroblast migration	4	13	0.307692	0.987431	0.0267134	1	1	TM201_HUMAN	IQGA1_HUMAN	PLEC_HUMAN	CCN3_HUMAN
biological_process	GO:0070932	histone H3 deacetylation	4	15	0.266667	0.714997	0.506921	1	1	PER1_HUMAN	PER2_HUMAN	HDAC2_HUMAN	ELK4_HUMAN
biological_process	GO:0098976	excitatory chemical synaptic transmission	4	9	0.444444	0.95758	0.149764	1	1	SHSA6_HUMAN	NMDE4_HUMAN	NMDZ1_HUMAN	PTHD1_HUMAN
molecular_function	GO:0046527	glucosyltransferase activity	4	6	0.666667	0.999999	3.94721e-06	1	0.005	PGLT1_HUMAN	ALG6_HUMAN	PLGT3_HUMAN	GLCM_HUMAN
biological_process	GO:0072359	circulatory system development	4	8	0.5	1	1.7212e-17	1	0	PGLT1_HUMAN	PGBM_HUMAN	CRUM2_HUMAN	FRITZ_HUMAN
biological_process	GO:0010667	negative regulation of cardiac muscle cell apoptotic process	4	20	0.2	0.450733	0.747326	1	1	SFRP2_HUMAN	NOL3_HUMAN	MK_HUMAN	RGL2_HUMAN
biological_process	GO:1905564	positive regulation of vascular endothelial cell proliferation	4	16	0.25	0.661458	0.563048	1	1	ITA4_HUMAN	MK_HUMAN	APEL_HUMAN	GHRL_HUMAN
cellular_component	GO:0097197	tetraspanin-enriched microdomain	4	11	0.363636	0.859935	0.328635	1	1	TSN15_HUMAN	TSN9_HUMAN	ADA10_HUMAN	CD81_HUMAN
biological_process	GO:0001946	lymphangiogenesis	4	12	0.333333	0.791453	0.392707	1	1	ACVL1_HUMAN	CCBE1_HUMAN	VGFR3_HUMAN	BMPR2_HUMAN
biological_process	GO:0051272	positive regulation of cellular component movement	4	10	0.4	1	5.21945e-12	1	0	ETS1_HUMAN	VEGFA_HUMAN	TGFR1_HUMAN	ACTN4_HUMAN
biological_process	GO:0071305	cellular response to vitamin D	4	10	0.4	0.889802	0.226148	1	1	PENK_HUMAN	OSTCN_HUMAN	AT2B1_HUMAN	IL15_HUMAN
biological_process	GO:0050868	negative regulation of T cell activation	4	20	0.2	0.999616	0.000745831	1	0.866	OXLA_HUMAN	JAK3_HUMAN	LAPM5_HUMAN	CATG_HUMAN
biological_process	GO:0051560	mitochondrial calcium ion homeostasis	4	17	0.235294	0.722053	0.442922	1	1	AFG32_HUMAN	NCLX_HUMAN	MCU_HUMAN	S4R468_HUMAN
cellular_component	GO:0005689	U12-type spliceosomal complex	4	34	0.117647	0.0326814	0.989588	1	1	SF3B1_HUMAN	DHX15_HUMAN	LSM7_HUMAN	RSMB_HUMAN
molecular_function	GO:0032183	SUMO binding	4	11	0.363636	0.818732	0.355996	1	1	PELP1_HUMAN	USPL1_HUMAN	HERC2_HUMAN	UBP25_HUMAN
molecular_function	GO:0016831	carboxy-lyase activity	4	15	0.266667	0.00340226	0.998736	0.795	1	PDXD1_HUMAN	PDXD2_HUMAN	ODBA_HUMAN	ACMSD_HUMAN
biological_process	GO:0046325	negative regulation of glucose import	4	15	0.266667	0.714997	0.506921	1	1	PCLI1_HUMAN	GSK3A_HUMAN	OSTN_HUMAN	ACE_HUMAN
biological_process	GO:0071557	histone H3-K27 demethylation	4	5	0.8	0.999183	0.0136658	1	1	UTY_HUMAN	KDM6B_HUMAN	KDM7A_HUMAN	KDM6A_HUMAN
biological_process	GO:0043654	recognition of apoptotic cell	4	7	0.571429	0.989029	0.0627589	1	1	PEAR1_HUMAN	FCN1_HUMAN	MEG10_HUMAN	FCN3_HUMAN
biological_process	GO:1902093	positive regulation of flagellated sperm motility	4	10	0.4	0.979978	0.0689982	1	1	TKN4_HUMAN	CFA69_HUMAN	RNS10_HUMAN	NK1R_HUMAN
molecular_function	GO:0061133	endopeptidase activator activity	4	11	0.363636	0.942129	0.162089	1	1	SFRP2_HUMAN	VISTA_HUMAN	PSME2_HUMAN	APH1B_HUMAN
biological_process	GO:0042982	amyloid precursor protein metabolic process	4	11	0.363636	0.999999	1.45458e-06	1	0.002	TMCC2_HUMAN	NICA_HUMAN	PSN1_HUMAN	ACES_HUMAN
biological_process	GO:0010950	positive regulation of endopeptidase activity	4	11	0.363636	0.353788	0.710123	1	1	NICA_HUMAN	VISTA_HUMAN	PSME2_HUMAN	APH1B_HUMAN
cellular_component	GO:0034466	chromaffin granule lumen	4	6	0.666667	0.993897	0.0460414	1	1	PENK_HUMAN	E5RFR1_HUMAN	E5RJ72_HUMAN	E5RIP6_HUMAN
biological_process	GO:0035696	monocyte extravasation	4	4	1	0.996524	0.0234623	1	1	PECA1_HUMAN	SHPS1_HUMAN	JAML_HUMAN	CCR2_HUMAN
molecular_function	GO:0043139	5'-3' DNA helicase activity	4	20	0.2	0.491686	0.714251	1	1	DNA2_HUMAN	ERCC2_HUMAN	PIF1_HUMAN	SMBP2_HUMAN
biological_process	GO:0006268	DNA unwinding involved in DNA replication	4	23	0.173913	0.316617	0.841474	1	1	MCM3_HUMAN	MCM7_HUMAN	PSF3_HUMAN	RECQ4_HUMAN
biological_process	GO:0050915	sensory perception of sour taste	4	5	0.8	0.999183	0.0136658	1	1	PK2L1_HUMAN	PK1L3_HUMAN	ASIC2_HUMAN	ASIC1_HUMAN
biological_process	GO:0000302	response to reactive oxygen species	4	15	0.266667	0.387393	0.675557	1	1	PTPRN_HUMAN	GSTP1_HUMAN	HYAL1_HUMAN	APOD_HUMAN
biological_process	GO:0030073	insulin secretion	4	41	0.097561	0.887552	0.144958	1	1	PTPRN_HUMAN	FFAR1_HUMAN	SNX19_HUMAN	IL1RA_HUMAN
cellular_component	GO:0030127	COPII vesicle coat	4	29	0.137931	0.0843883	0.968805	1	1	TMED7_HUMAN	SC31B_HUMAN	SC24B_HUMAN	SC24A_HUMAN
molecular_function	GO:0004115	3',5'-cyclic-AMP phosphodiesterase activity	4	30	0.133333	0.142871	0.940674	1	1	PDE1B_HUMAN	PDE2A_HUMAN	PDE3A_HUMAN	PDE3B_HUMAN
biological_process	GO:0043535	regulation of blood vessel endothelial cell migration	4	6	0.666667	0.561305	0.53609	1	1	PCP_HUMAN	ACVL1_HUMAN	EPHA2_HUMAN	EFNA1_HUMAN
biological_process	GO:2000377	regulation of reactive oxygen species metabolic process	4	19	0.210526	0.920415	0.111407	1	1	PCP_HUMAN	PCLI1_HUMAN	PINK1_HUMAN	CP1B1_HUMAN
molecular_function	GO:0004527	exonuclease activity	4	21	0.190476	0.00216162	0.998903	0.61	1	I20L2_HUMAN	REXO5_HUMAN	AEN_HUMAN	GOR_HUMAN
biological_process	GO:0000288	nuclear-transcribed mRNA catabolic process, deadenylation-dependent decay	4	9	0.444444	0.364199	0.734244	1	1	RC3H1_HUMAN	RC3H2_HUMAN	CNOT1_HUMAN	DCPS_HUMAN
biological_process	GO:0042053	regulation of dopamine metabolic process	4	10	0.4	0.966995	0.0856261	1	1	PDE1B_HUMAN	DRD1_HUMAN	DRD4_HUMAN	5HT1A_HUMAN
biological_process	GO:0046085	adenosine metabolic process	4	7	0.571429	0.99179	0.0318347	1	1	PD2R_HUMAN	PPAP_HUMAN	5NTC_HUMAN	C9J2C7_HUMAN
biological_process	GO:0030238	male sex determination	4	11	0.363636	0.968165	0.0968708	1	1	PD2R_HUMAN	NR0B1_HUMAN	STF1_HUMAN	DHH_HUMAN
biological_process	GO:0071321	cellular response to cGMP	4	6	0.666667	0.996084	0.0331657	1	1	PDE2A_HUMAN	PDE3A_HUMAN	HCN4_HUMAN	HCN2_HUMAN
molecular_function	GO:0043422	protein kinase B binding	4	11	0.363636	0.912769	0.237404	1	1	PDE3B_HUMAN	GRDN_HUMAN	ANKR2_HUMAN	PINK1_HUMAN
biological_process	GO:0044320	cellular response to leptin stimulus	4	9	0.444444	0.984685	0.047059	1	1	PCLI1_HUMAN	FIBB_HUMAN	HXK4_HUMAN	INHBB_HUMAN
biological_process	GO:1903588	negative regulation of blood vessel endothelial cell proliferation involved in sprouting angiogenesis	4	7	0.571429	0.989029	0.0627589	1	1	MMRN2_HUMAN	TNR16_HUMAN	IL12B_HUMAN	DLL4_HUMAN
biological_process	GO:1903358	regulation of Golgi organization	4	13	0.307692	0.316617	0.841474	1	1	CAMP3_HUMAN	MYOME_HUMAN	AKAP9_HUMAN	ARMD3_HUMAN
cellular_component	GO:0042641	actomyosin	4	12	0.333333	0.343175	0.750926	1	1	MRCKB_HUMAN	MRCKA_HUMAN	MY18A_HUMAN	MYH14_HUMAN
biological_process	GO:0010824	regulation of centrosome duplication	4	21	0.190476	0.348453	0.764654	1	1	GEN_HUMAN	PKHD1_HUMAN	XRCC3_HUMAN	NAT10_HUMAN
biological_process	GO:0002021	response to dietary excess	4	11	0.363636	0.994163	0.0161052	1	1	PCS1N_HUMAN	MK14_HUMAN	ACV1C_HUMAN	GDF3_HUMAN
biological_process	GO:0043508	negative regulation of JUN kinase activity	4	15	0.266667	0.714997	0.506921	1	1	SFRP2_HUMAN	DUS16_HUMAN	GSTP1_HUMAN	ANF_HUMAN
biological_process	GO:1904706	negative regulation of vascular associated smooth muscle cell proliferation	4	23	0.173913	0.316617	0.841474	1	1	PPARG_HUMAN	FBLN4_HUMAN	APEL_HUMAN	ADIPO_HUMAN
biological_process	GO:2000353	positive regulation of endothelial cell apoptotic process	4	19	0.210526	0.501121	0.707714	1	1	HLAG_HUMAN	CD248_HUMAN	ITA4_HUMAN	CCL2_HUMAN
cellular_component	GO:0043596	nuclear replication fork	4	10	0.4	0.944418	0.105853	1	1	SMAL1_HUMAN	MMS22_HUMAN	WDHD1_HUMAN	TONSL_HUMAN
biological_process	GO:0019985	translesion synthesis	4	15	0.266667	0.389772	0.765415	1	1	PAR10_HUMAN	SPRTN_HUMAN	UBP43_HUMAN	DPOLN_HUMAN
biological_process	GO:0030948	negative regulation of vascular endothelial growth factor receptor signaling pathway	4	19	0.210526	0.501121	0.707714	1	1	MMRN2_HUMAN	HGS_HUMAN	EPN2_HUMAN	CADM4_HUMAN
molecular_function	GO:0034189	very-low-density lipoprotein particle binding	4	4	1	1	0.00287556	1	0.956	PCSK9_HUMAN	PLTP_HUMAN	TREM2_HUMAN	VLDLR_HUMAN
biological_process	GO:1905598	negative regulation of low-density lipoprotein receptor activity	4	5	0.8	0.999183	0.0136658	1	1	PCSK9_HUMAN	ADIPO_HUMAN	ITAV_HUMAN	ABCA2_HUMAN
cellular_component	GO:0097356	perinucleolar compartment	4	5	0.8	0.998695	0.0194157	1	1	EPIPL_HUMAN	CELF1_HUMAN	SORL_HUMAN	ZDH19_HUMAN
biological_process	GO:2000059	negative regulation of ubiquitin-dependent protein catabolic process	4	18	0.222222	0.568392	0.562788	1	1	PSN1_HUMAN	WNT1_HUMAN	HFE_HUMAN	ARF_HUMAN
biological_process	GO:0010544	negative regulation of platelet activation	4	8	0.5	0.70035	0.498879	1	1	PDGFA_HUMAN	TRBM_HUMAN	NOS3_HUMAN	PGFRA_HUMAN
biological_process	GO:1902894	negative regulation of miRNA transcription	4	21	0.190476	0.402943	0.782683	1	1	PPARG_HUMAN	LIRB4_HUMAN	TGFB1_HUMAN	A4_HUMAN
biological_process	GO:0038001	paracrine signaling	4	7	0.571429	0.989029	0.0627589	1	1	CGAS_HUMAN	TNF11_HUMAN	PRGR_HUMAN	CD34_HUMAN
biological_process	GO:0007171	activation of transmembrane receptor protein tyrosine kinase activity	4	7	0.571429	0.989029	0.0627589	1	1	PDGFC_HUMAN	ACHA3_HUMAN	PRLR_HUMAN	PILRB_HUMAN
biological_process	GO:0048568	embryonic organ development	4	36	0.111111	0.534538	0.508055	1	1	PDGFC_HUMAN	ARID2_HUMAN	PTC1_HUMAN	EPN1_HUMAN
biological_process	GO:0021983	pituitary gland development	4	30	0.133333	0.27141	0.833378	1	1	CADH1_HUMAN	FGF10_HUMAN	NR0B1_HUMAN	INHBB_HUMAN
molecular_function	GO:0097001	ceramide binding	4	9	0.444444	0.974334	0.069825	1	1	PLTP_HUMAN	CLN8_HUMAN	CLM1_HUMAN	LAP4B_HUMAN
molecular_function	GO:0008526	phosphatidylinositol transfer activity	4	34	0.117647	0.0783398	0.970927	1	1	PLTP_HUMAN	PITM3_HUMAN	PITM2_HUMAN	PITM1_HUMAN
biological_process	GO:0002089	lens morphogenesis in camera-type eye	4	13	0.307692	0.555232	0.641848	1	1	NECT3_HUMAN	SKI_HUMAN	SHRM2_HUMAN	LCTL_HUMAN
biological_process	GO:1904862	inhibitory synapse assembly	4	12	0.333333	0.93264	0.167217	1	1	LGI2_HUMAN	NLGN2_HUMAN	GBRG2_HUMAN	CBLN4_HUMAN
biological_process	GO:0003279	cardiac septum development	4	10	0.4	0.99551	0.00814069	1	1	PLXD1_HUMAN	SNX17_HUMAN	CREL1_HUMAN	A0A669KA35_HUMAN
biological_process	GO:0035329	hippo signaling	4	30	0.133333	0.505339	0.623039	1	1	FAT4_HUMAN	PCD16_HUMAN	AMOL2_HUMAN	A0A6Q8JR05_HUMAN
biological_process	GO:0034137	positive regulation of toll-like receptor 2 signaling pathway	4	6	0.666667	0.996084	0.0331657	1	1	CY24A_HUMAN	PAR2_HUMAN	TLR1_HUMAN	MFHA1_HUMAN
biological_process	GO:0043030	regulation of macrophage activation	4	11	0.363636	0.999401	0.00144647	1	0.986	PA2GX_HUMAN	SLAF5_HUMAN	MFHA1_HUMAN	MY18A_HUMAN
biological_process	GO:0010466	negative regulation of peptidase activity	4	14	0.285714	1	1.79455e-07	1	0	PI16_HUMAN	EPPI_HUMAN	SIMC1_HUMAN	CYTC_HUMAN
biological_process	GO:0034497	protein localization to phagophore assembly site	4	18	0.222222	0.55355	0.663749	1	1	ATG9A_HUMAN	TPPC8_HUMAN	ATG13_HUMAN	ATG9B_HUMAN
biological_process	GO:0060707	trophoblast giant cell differentiation	4	15	0.266667	0.714997	0.506921	1	1	LIF_HUMAN	HECD1_HUMAN	COT2_HUMAN	PLMN_HUMAN
biological_process	GO:0010592	positive regulation of lamellipodium assembly	4	29	0.137931	0.137008	0.943852	1	1	CLRN1_HUMAN	MTOR_HUMAN	WNT1_HUMAN	ARP2_HUMAN
biological_process	GO:1900747	negative regulation of vascular endothelial growth factor signaling pathway	4	11	0.363636	0.898941	0.262925	1	1	PGS2_HUMAN	IL12B_HUMAN	AGRA2_HUMAN	CADM4_HUMAN
molecular_function	GO:0008238	exopeptidase activity	4	4	1	1	1.79307e-11	1	0	NEP_HUMAN	FACE2_HUMAN	ACE_HUMAN	GGH_HUMAN
biological_process	GO:0070365	hepatocyte differentiation	4	15	0.266667	0.607293	0.61546	1	1	HNF4A_HUMAN	ITA2_HUMAN	WNT1_HUMAN	A0A087WXV4_HUMAN
molecular_function	GO:1904929	coreceptor activity involved in Wnt signaling pathway, planar cell polarity pathway	4	6	0.666667	0.996776	0.0286966	1	1	PTK7_HUMAN	GPC6_HUMAN	RYK_HUMAN	ROR1_HUMAN
cellular_component	GO:0008541	proteasome regulatory particle, lid subcomplex	4	19	0.210526	0.406201	0.782513	1	1	PSD11_HUMAN	PSMD8_HUMAN	PSMD3_HUMAN	A0A096LP28_HUMAN
biological_process	GO:0051895	negative regulation of focal adhesion assembly	4	17	0.235294	0.607293	0.61546	1	1	ACVL1_HUMAN	MMP14_HUMAN	APOD_HUMAN	CLAP2_HUMAN
cellular_component	GO:0022627	cytosolic small ribosomal subunit	4	47	0.0851064	0.00203678	0.999525	0.499	1	RL40_HUMAN	B3GT4_HUMAN	DHX29_HUMAN	RS27A_HUMAN
biological_process	GO:0002181	cytoplasmic translation	4	88	0.0454545	1.07408e-12	1	0	1	RL40_HUMAN	RWDD1_HUMAN	RL7_HUMAN	RS27A_HUMAN
molecular_function	GO:0008518	folate:anion antiporter activity	4	6	0.666667	0.996776	0.0286966	1	1	S19A1_HUMAN	H3BTQ3_HUMAN	C9J8K6_HUMAN	C9JKP4_HUMAN
biological_process	GO:0006855	xenobiotic transmembrane transport	4	7	0.571429	0.989029	0.0627589	1	1	S19A1_HUMAN	MRP2_HUMAN	AT8B1_HUMAN	ABCA3_HUMAN
molecular_function	GO:0015136	sialic acid transmembrane transporter activity	4	5	0.8	0.999334	0.0117148	1	1	S17A4_HUMAN	S17A5_HUMAN	NPT3_HUMAN	NPT4_HUMAN
biological_process	GO:0015739	sialic acid transport	4	5	0.8	0.999183	0.0136658	1	1	S17A4_HUMAN	S17A5_HUMAN	NPT3_HUMAN	NPT4_HUMAN
biological_process	GO:0090394	negative regulation of excitatory postsynaptic potential	4	9	0.444444	0.95758	0.149764	1	1	TMM25_HUMAN	LRRK2_HUMAN	NLGNX_HUMAN	CBLN1_HUMAN
biological_process	GO:0045830	positive regulation of isotype switching	4	13	0.307692	0.884982	0.215825	1	1	TP53B_HUMAN	PAXI1_HUMAN	RIF1_HUMAN	TFR1_HUMAN
cellular_component	GO:0097013	phagocytic vesicle lumen	4	5	0.8	0.998695	0.0194157	1	1	TRFL_HUMAN	PERM_HUMAN	HGS_HUMAN	GNLY_HUMAN
biological_process	GO:0051673	membrane disruption in another organism	4	9	0.444444	0.898941	0.262925	1	1	TRFL_HUMAN	TOR2X_HUMAN	DB118_HUMAN	RNAS7_HUMAN
biological_process	GO:0032680	regulation of tumor necrosis factor production	4	10	0.4	1	2.88579e-08	1	0	TRFL_HUMAN	SHPS1_HUMAN	FOXP1_HUMAN	CX3C1_HUMAN
biological_process	GO:0060351	cartilage development involved in endochondral bone morphogenesis	4	7	0.571429	0.998667	0.00415265	1	1	TRPV4_HUMAN	CO1A1_HUMAN	CO2A1_HUMAN	GHR_HUMAN
biological_process	GO:0032330	regulation of chondrocyte differentiation	4	11	0.363636	0.768058	0.339094	1	1	GSLG1_HUMAN	MK_HUMAN	MBOA2_HUMAN	TRPS1_HUMAN
biological_process	GO:0044648	histone H3-K4 dimethylation	4	7	0.571429	0.989029	0.0627589	1	1	SET1B_HUMAN	SETD4_HUMAN	KMT2B_HUMAN	KMT2D_HUMAN
biological_process	GO:0080182	histone H3-K4 trimethylation	4	22	0.181818	0.316617	0.841474	1	1	OGT1_HUMAN	SET1B_HUMAN	KMT2D_HUMAN	ZN335_HUMAN
cellular_component	GO:0000796	condensin complex	4	15	0.266667	0.636208	0.591485	1	1	CND3_HUMAN	CNDD3_HUMAN	CND1_HUMAN	G3V1A9_HUMAN
cellular_component	GO:0014731	spectrin-associated cytoskeleton	4	8	0.5	0.986514	0.0615115	1	1	SPTA1_HUMAN	RHBG_HUMAN	ANK3_HUMAN	SPTB2_HUMAN
biological_process	GO:0006779	porphyrin-containing compound biosynthetic process	4	15	0.266667	0.371178	0.725574	1	1	SPTA1_HUMAN	RSAD1_HUMAN	PPOX_HUMAN	ABCB6_HUMAN
cellular_component	GO:0005787	signal peptidase complex	4	20	0.2	0.356193	0.817189	1	1	SC11B_HUMAN	SC11A_HUMAN	H0YKT4_HUMAN	H0YNA5_HUMAN
biological_process	GO:0010887	negative regulation of cholesterol storage	4	10	0.4	0.931687	0.204065	1	1	TT39B_HUMAN	PPARG_HUMAN	TREM2_HUMAN	ABCA1_HUMAN
biological_process	GO:0006613	cotranslational protein targeting to membrane	4	11	0.363636	0.166622	0.90939	1	1	TRAM1_HUMAN	AR6P1_HUMAN	SIL1_HUMAN	SSRA_HUMAN
biological_process	GO:0051090	regulation of DNA-binding transcription factor activity	4	22	0.181818	0.984908	0.0195259	1	1	STK36_HUMAN	SPI1_HUMAN	FANCA_HUMAN	FACD2_HUMAN
biological_process	GO:0032237	activation of store-operated calcium channel activity	4	17	0.235294	0.607293	0.61546	1	1	STIM1_HUMAN	ASPH_HUMAN	G0XQ39_HUMAN	H0YDB2_HUMAN
biological_process	GO:0052695	cellular glucuronidation	4	16	0.25	0.652285	0.549267	1	1	UD11_HUMAN	UD2A3_HUMAN	UD13_HUMAN	UD14_HUMAN
cellular_component	GO:0016471	vacuolar proton-transporting V-type ATPase complex	4	21	0.190476	0.0482433	0.983727	1	1	CC115_HUMAN	VPP3_HUMAN	VPP2_HUMAN	A0A7I2V4K4_HUMAN
biological_process	GO:0014902	myotube differentiation	4	8	0.5	1	2.10727e-09	1	0	SHH_HUMAN	SKI_HUMAN	SORT_HUMAN	PLD3_HUMAN
biological_process	GO:0001992	regulation of systemic arterial blood pressure by vasopressin	4	5	0.8	0.999183	0.0136658	1	1	V1BR_HUMAN	V2R_HUMAN	OXYR_HUMAN	DRD5_HUMAN
biological_process	GO:0042538	hyperosmotic salinity response	4	7	0.571429	0.815451	0.386462	1	1	V1BR_HUMAN	NEU2_HUMAN	NEU1_HUMAN	TRPV4_HUMAN
biological_process	GO:0090238	positive regulation of arachidonic acid secretion	4	7	0.571429	0.989029	0.0627589	1	1	V1BR_HUMAN	PA2GX_HUMAN	PLA2R_HUMAN	NTR1_HUMAN
biological_process	GO:0035811	negative regulation of urine volume	4	5	0.8	0.999183	0.0136658	1	1	V2R_HUMAN	NEU1_HUMAN	B3AT_HUMAN	ADCY6_HUMAN
biological_process	GO:0007035	vacuolar acidification	4	13	0.307692	0.898611	0.203246	1	1	DMXL1_HUMAN	DMXL2_HUMAN	VPP3_HUMAN	VPP2_HUMAN
cellular_component	GO:0033179	proton-transporting V-type ATPase, V0 domain	4	45	0.0888889	0.00769656	0.997297	0.94	1	F5H5F3_HUMAN	F5H847_HUMAN	F5GX48_HUMAN	E9PNL3_HUMAN
biological_process	GO:0045618	positive regulation of keratinocyte differentiation	4	18	0.222222	0.55355	0.663749	1	1	NOTC1_HUMAN	NCOA3_HUMAN	IL20_HUMAN	LX15B_HUMAN
biological_process	GO:0033628	regulation of cell adhesion mediated by integrin	4	13	0.307692	0.999716	0.000823437	1	0.913	EPHA2_HUMAN	PK3CG_HUMAN	EFNA1_HUMAN	EPHA8_HUMAN
biological_process	GO:0033622	integrin activation	4	10	0.4	0.925828	0.153373	1	1	FERM2_HUMAN	FINC_HUMAN	COGA1_HUMAN	MZB1_HUMAN
biological_process	GO:0030208	dermatan sulfate biosynthetic process	4	5	0.8	0.999183	0.0136658	1	1	UST_HUMAN	DSE_HUMAN	CHSTC_HUMAN	DSEL_HUMAN
biological_process	GO:0006477	protein sulfation	4	6	0.666667	0.661458	0.563048	1	1	UST_HUMAN	HS3SB_HUMAN	CHST4_HUMAN	CHST5_HUMAN
biological_process	GO:0006513	protein monoubiquitination	4	46	0.0869565	0.000465286	0.99985	0.535	1	PEX12_HUMAN	UBE3D_HUMAN	ZN598_HUMAN	HUWE1_HUMAN
cellular_component	GO:0000800	lateral element	4	14	0.285714	0.696399	0.530767	1	1	REC8_HUMAN	SMC1B_HUMAN	KASH5_HUMAN	D6W5U7_HUMAN
molecular_function	GO:0030545	signaling receptor regulator activity	4	6	0.666667	1	8.12662e-07	1	0	MRAP_HUMAN	CL12A_HUMAN	F5H4H7_HUMAN	A8MVL9_HUMAN
biological_process	GO:0036066	protein O-linked fucosylation	4	5	0.8	0.999183	0.0136658	1	1	OFUT1_HUMAN	B3GLT_HUMAN	FUCT1_HUMAN	S35C2_HUMAN
molecular_function	GO:0004438	phosphatidylinositol-3-phosphatase activity	4	39	0.102564	0.0347602	0.98863	1	1	MTMRA_HUMAN	MTMRE_HUMAN	C9JSR1_HUMAN	C9JR61_HUMAN
molecular_function	GO:0004518	nuclease activity	4	51	0.0784314	0.485423	0.559125	1	1	DNA2_HUMAN	TYDP2_HUMAN	MYG1_HUMAN	H3BV62_HUMAN
biological_process	GO:0002532	production of molecular mediator involved in inflammatory response	4	10	0.4	0.999702	0.000689149	1	0.845	PBIP1_HUMAN	PA2GX_HUMAN	CHIA_HUMAN	IL4RA_HUMAN
cellular_component	GO:0033162	melanosome membrane	4	20	0.2	0.356193	0.817189	1	1	MFS12_HUMAN	P_HUMAN	ABCB6_HUMAN	GP143_HUMAN
biological_process	GO:0006139	nucleobase-containing compound metabolic process	4	34	0.117647	2.90996e-134	1	0	1	S28A2_HUMAN	S29A1_HUMAN	S28A1_HUMAN	FOLC_HUMAN
molecular_function	GO:0008173	RNA methyltransferase activity	4	16	0.25	0.0325383	0.981084	1	1	MRM2_HUMAN	HENMT_HUMAN	A0A0A0MRN1_HUMAN	X6RGV9_HUMAN
biological_process	GO:0001510	RNA methylation	4	29	0.137931	0.410794	0.675769	1	1	MRM2_HUMAN	HENMT_HUMAN	NSUN6_HUMAN	RBM15_HUMAN
biological_process	GO:0001655	urogenital system development	4	14	0.285714	1	5.24926e-08	1	0	EPHB2_HUMAN	EPHB3_HUMAN	MIS_HUMAN	ACD_HUMAN
biological_process	GO:0034341	response to interferon-gamma	4	27	0.148148	0.99998	3.81353e-05	1	0.113	NUB1_HUMAN	CXL16_HUMAN	KYNU_HUMAN	C2TA_HUMAN
biological_process	GO:0038202	TORC1 signaling	4	8	0.5	0.167948	0.900138	1	1	NPRL3_HUMAN	SMG1_HUMAN	CAR11_HUMAN	MTOR_HUMAN
molecular_function	GO:0004517	nitric-oxide synthase activity	4	6	0.666667	0.996776	0.0286966	1	1	NOS1_HUMAN	NOS3_HUMAN	E7ESA7_HUMAN	C9J5P6_HUMAN
biological_process	GO:0010523	negative regulation of calcium ion transport into cytosol	4	5	0.8	0.848157	0.29965	1	1	NOS1_HUMAN	BCL2_HUMAN	EPO_HUMAN	BI1_HUMAN
biological_process	GO:0051346	negative regulation of hydrolase activity	4	8	0.5	0.999999	1.05572e-06	1	0.002	NOS1_HUMAN	APOA1_HUMAN	IPSP_HUMAN	NOS3_HUMAN
biological_process	GO:2000048	negative regulation of cell-cell adhesion mediated by cadherin	4	10	0.4	0.931687	0.204065	1	1	NOTC4_HUMAN	NOTC1_HUMAN	PLMN_HUMAN	VEGFA_HUMAN
biological_process	GO:0045602	negative regulation of endothelial cell differentiation	4	6	0.666667	0.991704	0.0424197	1	1	NOTC4_HUMAN	ACVL1_HUMAN	JAG1_HUMAN	ZEB1_HUMAN
biological_process	GO:0007221	positive regulation of transcription of Notch receptor target	4	7	0.571429	0.989029	0.0627589	1	1	NOTC4_HUMAN	NOTC1_HUMAN	RBM15_HUMAN	MAML2_HUMAN
cellular_component	GO:1990913	sperm head plasma membrane	4	7	0.571429	0.983317	0.0851858	1	1	ADA20_HUMAN	ADA21_HUMAN	ADA30_HUMAN	ADA29_HUMAN
molecular_function	GO:0008020	G protein-coupled photoreceptor activity	4	15	0.266667	0.745552	0.471032	1	1	GPR88_HUMAN	GNAT2_HUMAN	OPN3_HUMAN	RGR_HUMAN
biological_process	GO:0018298	protein-chromophore linkage	4	21	0.190476	0.402943	0.782683	1	1	OPN3_HUMAN	RGR_HUMAN	AMBP_HUMAN	A0A494C187_HUMAN
biological_process	GO:0006111	regulation of gluconeogenesis	4	16	0.25	0.321158	0.786606	1	1	OGT1_HUMAN	SESN2_HUMAN	RBP2_HUMAN	GNMT_HUMAN
cellular_component	GO:0043220	Schmidt-Lanterman incisure	4	9	0.444444	0.938489	0.194764	1	1	PALS1_HUMAN	MAG_HUMAN	JAM3_HUMAN	CLD5_HUMAN
biological_process	GO:0021954	central nervous system neuron development	4	22	0.181818	0.514374	0.582148	1	1	PALS1_HUMAN	CBPC1_HUMAN	NTRK2_HUMAN	NPY_HUMAN
cellular_component	GO:0032592	integral component of mitochondrial membrane	4	10	0.4	0.0109639	0.994362	0.982	1	OXA1L_HUMAN	NCLX_HUMAN	ABCBA_HUMAN	BID_HUMAN
molecular_function	GO:0032977	membrane insertase activity	4	9	0.444444	0.964049	0.133051	1	1	OXA1L_HUMAN	J3KNA0_HUMAN	E7EVY0_HUMAN	A0A087X0L7_HUMAN
biological_process	GO:0045577	regulation of B cell differentiation	4	11	0.363636	0.949371	0.105184	1	1	OXLA_HUMAN	FCRL3_HUMAN	CAR11_HUMAN	SLAF8_HUMAN
molecular_function	GO:0035198	miRNA binding	4	39	0.102564	0.0347602	0.98863	1	1	TUT4_HUMAN	TUT7_HUMAN	RC3H1_HUMAN	AGO4_HUMAN
biological_process	GO:0050773	regulation of dendrite development	4	17	0.235294	0.542734	0.550415	1	1	SEZ6_HUMAN	KNDC1_HUMAN	NLS1_HUMAN	DGKG_HUMAN
biological_process	GO:0019800	peptide cross-linking via chondroitin 4-sulfate glycosaminoglycan	4	6	0.666667	0.996084	0.0331657	1	1	TICN2_HUMAN	EGFLA_HUMAN	PGS2_HUMAN	NDNF_HUMAN
cellular_component	GO:0071782	endoplasmic reticulum tubular network	4	17	0.235294	0.709885	0.459504	1	1	PAR16_HUMAN	RTN4_HUMAN	SPAST_HUMAN	ZFY27_HUMAN
biological_process	GO:0047496	vesicle transport along microtubule	4	16	0.25	0.166622	0.90939	1	1	GRP1_HUMAN	CLN3_HUMAN	BICL2_HUMAN	HD_HUMAN
molecular_function	GO:0035925	mRNA 3'-UTR AU-rich region binding	4	28	0.142857	0.189197	0.916536	1	1	ILF3_HUMAN	MEX3D_HUMAN	EXOS4_HUMAN	CPSF5_HUMAN
biological_process	GO:0008089	anterograde axonal transport	4	30	0.133333	0.0688333	0.968723	1	1	AP3B2_HUMAN	SPG7_HUMAN	SPAST_HUMAN	BL1S3_HUMAN
biological_process	GO:0030516	regulation of axon extension	4	18	0.222222	0.999601	0.000839134	1	0.914	NRCAM_HUMAN	SIN3A_HUMAN	CLAP2_HUMAN	A0A0A0MTB8_HUMAN
biological_process	GO:0097094	craniofacial suture morphogenesis	4	10	0.4	0.977029	0.0645777	1	1	MMP16_HUMAN	FREM1_HUMAN	MEGF8_HUMAN	MMP14_HUMAN
cellular_component	GO:0034991	nuclear meiotic cohesin complex	4	8	0.5	0.965169	0.135541	1	1	REC8_HUMAN	SMC1B_HUMAN	STAG2_HUMAN	D6W5U7_HUMAN
cellular_component	GO:0031985	Golgi cisterna	4	10	0.4	0.999824	0.000345708	1	0.164	GLP3L_HUMAN	GOLP3_HUMAN	CTRO_HUMAN	SORL_HUMAN
molecular_function	GO:0030742	GTP-dependent protein binding	4	22	0.181818	0.398713	0.784861	1	1	HPS6_HUMAN	GRP4_HUMAN	RPGF5_HUMAN	AP1G1_HUMAN
biological_process	GO:0045046	protein import into peroxisome membrane	4	7	0.571429	0.989029	0.0627589	1	1	PEX26_HUMAN	PEX16_HUMAN	PEX3_HUMAN	E9PRC5_HUMAN
biological_process	GO:0045921	positive regulation of exocytosis	4	21	0.190476	0.581752	0.520335	1	1	FIBB_HUMAN	UN13D_HUMAN	CLAP1_HUMAN	CLAP2_HUMAN
biological_process	GO:0048169	regulation of long-term neuronal synaptic plasticity	4	18	0.222222	0.874043	0.239617	1	1	GRIK2_HUMAN	SNG1_HUMAN	A4_HUMAN	DRD2_HUMAN
biological_process	GO:0042574	retinal metabolic process	4	19	0.210526	0.501121	0.707714	1	1	CP1B1_HUMAN	RDH11_HUMAN	ABCA4_HUMAN	AL8A1_HUMAN
biological_process	GO:0045667	regulation of osteoblast differentiation	4	14	0.285714	0.998754	0.00231253	1	0.999	RASF2_HUMAN	SMOC1_HUMAN	VPP3_HUMAN	ERR1_HUMAN
biological_process	GO:0015908	fatty acid transport	4	28	0.142857	0.97947	0.0332462	1	1	S27A3_HUMAN	S27A4_HUMAN	NLS1_HUMAN	OCTC_HUMAN
biological_process	GO:0097193	intrinsic apoptotic signaling pathway	4	37	0.108108	0.267954	0.774327	1	1	NOL3_HUMAN	APAF_HUMAN	DDX3X_HUMAN	CD24_HUMAN
biological_process	GO:1900029	positive regulation of ruffle assembly	4	15	0.266667	0.714997	0.506921	1	1	ES8L1_HUMAN	FA98A_HUMAN	PKHM1_HUMAN	DEFI8_HUMAN
biological_process	GO:0042088	T-helper 1 type immune response	4	9	0.444444	0.999733	0.000802375	1	0.878	DRB1_HUMAN	TLR4_HUMAN	IL27B_HUMAN	IL12B_HUMAN
biological_process	GO:0051146	striated muscle cell differentiation	4	14	0.285714	0.999797	0.000325915	1	0.668	POPD2_HUMAN	MK14_HUMAN	IBP5_HUMAN	CADH2_HUMAN
cellular_component	GO:0031467	Cul7-RING ubiquitin ligase complex	4	7	0.571429	0.983317	0.0851858	1	1	CUL7_HUMAN	A0A669KB95_HUMAN	A0A669KAU7_HUMAN	A0A669KBH4_HUMAN
biological_process	GO:0051142	positive regulation of NK T cell proliferation	4	9	0.444444	0.95758	0.149764	1	1	RASL3_HUMAN	I12R1_HUMAN	IL23A_HUMAN	IL12B_HUMAN
biological_process	GO:0045651	positive regulation of macrophage differentiation	4	15	0.266667	0.908554	0.208547	1	1	TRIB1_HUMAN	LIF_HUMAN	CSF1_HUMAN	PLF4_HUMAN
biological_process	GO:0007567	parturition	4	10	0.4	0.952479	0.129771	1	1	PA24C_HUMAN	CRFR1_HUMAN	RXFP1_HUMAN	PF2R_HUMAN
molecular_function	GO:0035613	RNA stem-loop binding	4	24	0.166667	0.316642	0.840796	1	1	DHX9_HUMAN	RC3H1_HUMAN	RC3H2_HUMAN	DDX3X_HUMAN
biological_process	GO:0046596	regulation of viral entry into host cell	4	16	0.25	0.566568	0.570218	1	1	NECT2_HUMAN	TRIML_HUMAN	TRI34_HUMAN	TRI14_HUMAN
biological_process	GO:0015696	ammonium transmembrane transport	4	5	0.8	NA	NA	NA	NA	RHBG_HUMAN	RHAG_HUMAN	RHCG_HUMAN	AQP1_HUMAN
biological_process	GO:0060065	uterus development	4	16	0.25	0.938747	0.138167	1	1	RET4_HUMAN	GRB1L_HUMAN	ESR1_HUMAN	TGFB2_HUMAN
biological_process	GO:0090336	positive regulation of brown fat cell differentiation	4	18	0.222222	0.55355	0.663749	1	1	RREB1_HUMAN	METRL_HUMAN	MK14_HUMAN	INS_HUMAN
cellular_component	GO:0000124	SAGA complex	4	45	0.0888889	0.00319275	0.999223	0.642	1	TRRAP_HUMAN	SP202_HUMAN	SP20H_HUMAN	F6S7C4_HUMAN
molecular_function	GO:0016251	RNA polymerase II general transcription initiation factor activity	4	45	0.0888889	0.012201	0.996511	0.996	1	T2EB_HUMAN	SNPC4_HUMAN	TAF2_HUMAN	TAF4B_HUMAN
biological_process	GO:0090150	establishment of protein localization to membrane	4	9	0.444444	0.87992	0.147125	1	1	SYNE3_HUMAN	NPC1_HUMAN	FRPD1_HUMAN	BID_HUMAN
biological_process	GO:0048489	synaptic vesicle transport	4	16	0.25	0.599394	0.544362	1	1	KIF5C_HUMAN	SPTCS_HUMAN	TOR1A_HUMAN	A0A494BZT7_HUMAN
cellular_component	GO:0017101	aminoacyl-tRNA synthetase multienzyme complex	4	20	0.2	0.356193	0.817189	1	1	SYIC_HUMAN	AIMP2_HUMAN	A0A0A0MSX9_HUMAN	A8MU58_HUMAN
biological_process	GO:0051457	maintenance of protein location in nucleus	4	14	0.285714	0.920196	0.169294	1	1	BBS4_HUMAN	STF1_HUMAN	CIZ1_HUMAN	ARL2_HUMAN
biological_process	GO:0045956	positive regulation of calcium ion-dependent exocytosis	4	14	0.285714	0.607293	0.61546	1	1	SYT7_HUMAN	KCNB1_HUMAN	CAC1G_HUMAN	CAC1H_HUMAN
biological_process	GO:0046928	regulation of neurotransmitter secretion	4	18	0.222222	0.511248	0.58736	1	1	SNCAP_HUMAN	MCTP1_HUMAN	MCTP2_HUMAN	OREX_HUMAN
biological_process	GO:0048246	macrophage chemotaxis	4	13	0.307692	0.96728	0.0670239	1	1	NUP85_HUMAN	CCL2_HUMAN	CAP7_HUMAN	CXL17_HUMAN
molecular_function	GO:0043533	inositol 1,3,4,5 tetrakisphosphate binding	4	5	0.8	0.999334	0.0117148	1	1	SYT2_HUMAN	ITPR3_HUMAN	ASTN2_HUMAN	ADAP2_HUMAN
cellular_component	GO:0098992	neuronal dense core vesicle	4	9	0.444444	0.948707	0.139832	1	1	DMXL2_HUMAN	OPRD_HUMAN	CMGA_HUMAN	NPY_HUMAN
biological_process	GO:0050764	regulation of phagocytosis	4	9	0.444444	1	2.82958e-08	1	0	SYT7_HUMAN	SPHK1_HUMAN	PTPRC_HUMAN	ITAV_HUMAN
molecular_function	GO:0072545	tyrosine binding	4	4	1	1	0.00287556	1	0.956	SYYM_HUMAN	GP143_HUMAN	H7BZN6_HUMAN	C9J9N1_HUMAN
biological_process	GO:0071310	cellular response to organic substance	4	17	0.235294	1	1.13608e-23	1	0	IQGA3_HUMAN	BCL2_HUMAN	TETN_HUMAN	ABCC8_HUMAN
biological_process	GO:0048168	regulation of neuronal synaptic plasticity	4	20	0.2	0.946559	0.0938552	1	1	MCTP1_HUMAN	EPHB2_HUMAN	NCDN_HUMAN	PPAT_HUMAN
biological_process	GO:0033292	T-tubule organization	4	9	0.444444	0.95758	0.149764	1	1	ANK2_HUMAN	FR1L5_HUMAN	MYOF_HUMAN	DYSF_HUMAN
molecular_function	GO:0042975	peroxisome proliferator activated receptor binding	4	9	0.444444	0.964049	0.133051	1	1	NR0B2_HUMAN	ASXL1_HUMAN	ASXL2_HUMAN	ASXL3_HUMAN
biological_process	GO:0010952	positive regulation of peptidase activity	4	6	0.666667	0.515503	0.552597	1	1	PINK1_HUMAN	NDUAD_HUMAN	RCN3_HUMAN	BSSP4_HUMAN
biological_process	GO:0071476	cellular hypotonic response	4	9	0.444444	0.996775	0.0139074	1	1	STK39_HUMAN	S4A11_HUMAN	S12A6_HUMAN	TRPV4_HUMAN
biological_process	GO:0090201	negative regulation of release of cytochrome c from mitochondria	4	20	0.2	0.450733	0.747326	1	1	NEU2_HUMAN	HGF_HUMAN	NOL3_HUMAN	IGF1_HUMAN
biological_process	GO:0042310	vasoconstriction	4	31	0.129032	0.998954	0.00208492	1	0.997	NEU2_HUMAN	TRPM4_HUMAN	ACE_HUMAN	KELL_HUMAN
biological_process	GO:0060039	pericardium development	4	9	0.444444	0.977029	0.0645777	1	1	HEG1_HUMAN	FTM_HUMAN	CCM2_HUMAN	BMP2_HUMAN
biological_process	GO:2001223	negative regulation of neuron migration	4	11	0.363636	0.898941	0.262925	1	1	NRG3_HUMAN	AGRG1_HUMAN	CO3A1_HUMAN	GP173_HUMAN
biological_process	GO:1990834	response to odorant	4	5	0.8	0.999183	0.0136658	1	1	CNGB1_HUMAN	MMP14_HUMAN	CFA69_HUMAN	IL4RA_HUMAN
molecular_function	GO:0004652	polynucleotide adenylyltransferase activity	4	23	0.173913	0.189197	0.916536	1	1	STPAP_HUMAN	PAPD1_HUMAN	H3BRB1_HUMAN	F5H0R1_HUMAN
biological_process	GO:0097202	activation of cysteine-type endopeptidase activity	4	20	0.2	0.450733	0.747326	1	1	PERP_HUMAN	CASP9_HUMAN	APAF_HUMAN	ASPH_HUMAN
biological_process	GO:0002934	desmosome organization	4	6	0.666667	0.661458	0.563048	1	1	PERP_HUMAN	DSG2_HUMAN	PKP2_HUMAN	DESP_HUMAN
molecular_function	GO:0004376	glycolipid mannosyltransferase activity	4	10	0.4	0.491686	0.714251	1	1	PIGM_HUMAN	PIGV_HUMAN	A0A6I8PU65_HUMAN	X1WI27_HUMAN
biological_process	GO:1990264	peptidyl-tyrosine dephosphorylation involved in inactivation of protein kinase activity	4	9	0.444444	0.95758	0.149764	1	1	PTPRT_HUMAN	PPAT_HUMAN	PTPRO_HUMAN	PTPRH_HUMAN
biological_process	GO:1904996	positive regulation of leukocyte adhesion to vascular endothelial cell	4	11	0.363636	0.992486	0.0232251	1	1	MK_HUMAN	ETS1_HUMAN	IL6_HUMAN	FUT7_HUMAN
biological_process	GO:0060586	multicellular organismal iron ion homeostasis	4	9	0.444444	0.95758	0.149764	1	1	RHAG_HUMAN	S40A1_HUMAN	HEPC_HUMAN	HFE_HUMAN
molecular_function	GO:0089720	caspase binding	4	13	0.307692	0.837911	0.35422	1	1	NOL3_HUMAN	CAR16_HUMAN	BFAR_HUMAN	CATG_HUMAN
molecular_function	GO:0015183	L-aspartate transmembrane transporter activity	4	9	0.444444	0.964049	0.133051	1	1	S38A7_HUMAN	SATT_HUMAN	AAAT_HUMAN	GHC1_HUMAN
molecular_function	GO:0005290	L-histidine transmembrane transporter activity	4	5	0.8	0.999334	0.0117148	1	1	S38A7_HUMAN	S38A3_HUMAN	S15A4_HUMAN	S38A5_HUMAN
biological_process	GO:0006829	zinc ion transport	4	20	0.2	0.959008	0.081041	1	1	S39A2_HUMAN	S39A8_HUMAN	ZNT5_HUMAN	Q9BY48_HUMAN
molecular_function	GO:0070004	cysteine-type exopeptidase activity	4	17	0.235294	0.541344	0.673064	1	1	SCRN2_HUMAN	J3QR84_HUMAN	J3QRJ1_HUMAN	J3QL71_HUMAN
biological_process	GO:0010886	positive regulation of cholesterol storage	4	7	0.571429	0.989029	0.0627589	1	1	MSRE_HUMAN	APOB_HUMAN	LIPL_HUMAN	SRBP2_HUMAN
biological_process	GO:0019532	oxalate transport	4	4	1	0.999183	0.0136658	1	1	S26A7_HUMAN	S26A6_HUMAN	S26A1_HUMAN	S26A8_HUMAN
biological_process	GO:0030150	protein import into mitochondrial matrix	4	29	0.137931	0.137008	0.943852	1	1	TM40L_HUMAN	GRPE2_HUMAN	TO20L_HUMAN	TOM40_HUMAN
biological_process	GO:0060840	artery development	4	8	0.5	0.999811	0.000417665	1	0.72	SHH_HUMAN	ACVL1_HUMAN	GTR10_HUMAN	BMPR2_HUMAN
biological_process	GO:0060428	lung epithelium development	4	7	0.571429	0.635764	0.515205	1	1	SHH_HUMAN	FGF10_HUMAN	PKD1_HUMAN	RCN3_HUMAN
biological_process	GO:0034244	negative regulation of transcription elongation from RNA polymerase II promoter	4	17	0.235294	0.607293	0.61546	1	1	SHH_HUMAN	RN168_HUMAN	NELFA_HUMAN	NELFB_HUMAN
biological_process	GO:0060662	salivary gland cavitation	4	5	0.8	0.999183	0.0136658	1	1	SHH_HUMAN	TGM2_HUMAN	EDAR_HUMAN	EDA_HUMAN
biological_process	GO:0021794	thalamus development	4	11	0.363636	0.859894	0.324335	1	1	SHH_HUMAN	CNTP2_HUMAN	SMO_HUMAN	PTHD1_HUMAN
molecular_function	GO:0004860	protein kinase inhibitor activity	4	34	0.117647	0.000757667	0.999761	0.255	1	SMCR8_HUMAN	TRIB1_HUMAN	IPRI_HUMAN	3BP5L_HUMAN
cellular_component	GO:0030532	small nuclear ribonucleoprotein complex	4	17	0.235294	0.0213363	0.988465	1	1	RSMN_HUMAN	BIG1_HUMAN	RSMB_HUMAN	GEMI4_HUMAN
biological_process	GO:0032204	regulation of telomere maintenance	4	13	0.307692	0.143466	0.906349	1	1	SMG5_HUMAN	SMG1_HUMAN	EST1A_HUMAN	PIF1_HUMAN
molecular_function	GO:0070410	co-SMAD binding	4	11	0.363636	0.912769	0.237404	1	1	SMAD6_HUMAN	USP9X_HUMAN	TRI33_HUMAN	USP9Y_HUMAN
biological_process	GO:0061045	negative regulation of wound healing	4	16	0.25	0.991655	0.0157469	1	1	EPIPL_HUMAN	PAI1_HUMAN	WFDC1_HUMAN	ABCC8_HUMAN
biological_process	GO:0050678	regulation of epithelial cell proliferation	4	12	0.333333	0.996595	0.00487335	1	1	TACD2_HUMAN	PRKDC_HUMAN	PRGR_HUMAN	HES5_HUMAN
molecular_function	GO:0030371	translation repressor activity	4	18	0.222222	0.16748	0.92166	1	1	SMAG2_HUMAN	SMAG1_HUMAN	A0A087WZT0_HUMAN	M0QZ22_HUMAN
biological_process	GO:0090656	t-circle formation	4	11	0.363636	0.766741	0.447743	1	1	SMAL1_HUMAN	SLX4_HUMAN	DNA2_HUMAN	XRCC3_HUMAN
biological_process	GO:0046835	carbohydrate phosphorylation	4	8	0.5	0.931687	0.204065	1	1	SG196_HUMAN	TKFC_HUMAN	FCSK_HUMAN	GNPTG_HUMAN
cellular_component	GO:0042405	nuclear inclusion body	4	12	0.333333	0.809974	0.397939	1	1	SLF1_HUMAN	NXF1_HUMAN	NUP98_HUMAN	RBP2_HUMAN
biological_process	GO:0001504	neurotransmitter uptake	4	10	0.4	0.999955	0.000159478	1	0.349	SC6A5_HUMAN	S29A1_HUMAN	S38A1_HUMAN	S29A2_HUMAN
biological_process	GO:0045859	regulation of protein kinase activity	4	18	0.222222	0.999379	0.00084765	1	0.915	SMG8_HUMAN	TSYL2_HUMAN	TITIN_HUMAN	TSC1_HUMAN
cellular_component	GO:0090734	site of DNA damage	4	26	0.153846	0.0817127	0.949544	1	1	HROB_HUMAN	EXD2_HUMAN	PARP2_HUMAN	XPC_HUMAN
biological_process	GO:0032688	negative regulation of interferon-beta production	4	13	0.307692	0.815451	0.386462	1	1	SHPS1_HUMAN	NLRX1_HUMAN	NLRC3_HUMAN	LIRB1_HUMAN
cellular_component	GO:0000783	nuclear telomere cap complex	4	9	0.444444	0.95579	0.0992638	1	1	TINF2_HUMAN	POTE1_HUMAN	TERT_HUMAN	ACD_HUMAN
biological_process	GO:0046597	negative regulation of viral entry into host cell	4	23	0.173913	0.461581	0.721532	1	1	FCN1_HUMAN	LY6E_HUMAN	FCN3_HUMAN	C2TA_HUMAN
biological_process	GO:0006616	SRP-dependent cotranslational protein targeting to membrane, translocation	4	10	0.4	0.931687	0.204065	1	1	TRAM1_HUMAN	TRAM2_HUMAN	TR1L1_HUMAN	G3XAN4_HUMAN
biological_process	GO:0001893	maternal placenta development	4	10	0.4	0.741167	0.400416	1	1	TMED2_HUMAN	LDOC1_HUMAN	COT2_HUMAN	BMPR2_HUMAN
biological_process	GO:0090161	Golgi ribbon formation	4	13	0.307692	0.815451	0.386462	1	1	STX6_HUMAN	GOLP3_HUMAN	OPTN_HUMAN	MY18A_HUMAN
molecular_function	GO:0031432	titin binding	4	13	0.307692	0.837911	0.35422	1	1	ANKR1_HUMAN	OBSCN_HUMAN	ANR23_HUMAN	ACTN2_HUMAN
biological_process	GO:2000060	positive regulation of ubiquitin-dependent protein catabolic process	4	18	0.222222	0.436439	0.650455	1	1	CCD22_HUMAN	CBPC1_HUMAN	EGF_HUMAN	LAPM5_HUMAN
cellular_component	GO:0033106	cis-Golgi network membrane	4	7	0.571429	0.983317	0.0851858	1	1	HLAG_HUMAN	GP108_HUMAN	RN183_HUMAN	AT2C1_HUMAN
biological_process	GO:0007042	lysosomal lumen acidification	4	11	0.363636	0.898941	0.262925	1	1	CLN3_HUMAN	CC115_HUMAN	CLN5_HUMAN	CLN6_HUMAN
molecular_function	GO:0031434	mitogen-activated protein kinase kinase binding	4	10	0.4	0.941565	0.182796	1	1	TRIB1_HUMAN	M3K11_HUMAN	TAOK2_HUMAN	ACE_HUMAN
biological_process	GO:0034142	toll-like receptor 4 signaling pathway	4	15	0.266667	0.853619	0.241821	1	1	TRIL_HUMAN	BCAP_HUMAN	TLR4_HUMAN	CD14_HUMAN
biological_process	GO:0045657	positive regulation of monocyte differentiation	4	10	0.4	0.931687	0.204065	1	1	DCSTP_HUMAN	DRB1_HUMAN	CSF1_HUMAN	CD4_HUMAN
cellular_component	GO:0031301	integral component of organelle membrane	4	10	0.4	1	2.01974e-33	1	0	ITM2B_HUMAN	S22AH_HUMAN	RYR1_HUMAN	VOPP1_HUMAN
molecular_function	GO:0038187	pattern recognition receptor activity	4	17	0.235294	0.724395	0.439091	1	1	FCN1_HUMAN	TLR8_HUMAN	TLR7_HUMAN	TLR2_HUMAN
biological_process	GO:2000146	negative regulation of cell motility	4	13	0.307692	1	1.17639e-07	1	0	FBLN1_HUMAN	FRMD5_HUMAN	TACD2_HUMAN	CC125_HUMAN
cellular_component	GO:0005847	mRNA cleavage and polyadenylation specificity factor complex	4	27	0.148148	0.120212	0.952555	1	1	CPSF3_HUMAN	CPSF7_HUMAN	SYMPK_HUMAN	CPSF5_HUMAN
biological_process	GO:0034501	protein localization to kinetochore	4	15	0.266667	0.732795	0.444768	1	1	AURKB_HUMAN	ZW10_HUMAN	TTK_HUMAN	MIS12_HUMAN
cellular_component	GO:0005655	nucleolar ribonuclease P complex	4	11	0.363636	0.859935	0.328635	1	1	POP5_HUMAN	RPP38_HUMAN	Q5VUC9_HUMAN	Q5VUC3_HUMAN
cellular_component	GO:0072669	tRNA-splicing ligase complex	4	9	0.444444	0.938489	0.194764	1	1	ASHWN_HUMAN	FA98B_HUMAN	FA98A_HUMAN	C9J4K0_HUMAN
biological_process	GO:2000553	positive regulation of T-helper 2 cell cytokine production	4	10	0.4	0.931687	0.204065	1	1	RSAD2_HUMAN	XCL1_HUMAN	IL6_HUMAN	CD81_HUMAN
biological_process	GO:0010753	positive regulation of cGMP-mediated signaling	4	7	0.571429	0.989029	0.0627589	1	1	CGAS_HUMAN	ANPRA_HUMAN	ANFC_HUMAN	ANPRB_HUMAN
biological_process	GO:0071787	endoplasmic reticulum tubular network formation	4	4	1	1	0.00338659	1	1	RTN3_HUMAN	AR6P1_HUMAN	RTN4_HUMAN	ZFY27_HUMAN
biological_process	GO:0032495	response to muramyl dipeptide	4	12	0.333333	0.603658	0.597057	1	1	NLRP1_HUMAN	JAG1_HUMAN	NOTC1_HUMAN	MK14_HUMAN
molecular_function	GO:0015248	sterol transporter activity	4	14	0.285714	0.945206	0.102917	1	1	NPC1_HUMAN	OSBL8_HUMAN	OSB10_HUMAN	OSBP2_HUMAN
molecular_function	GO:0031841	neuropeptide Y receptor binding	4	4	1	1	0.00287556	1	0.956	PAHO_HUMAN	PYY3_HUMAN	PYY_HUMAN	NPY_HUMAN
biological_process	GO:0000290	deadenylation-dependent decapping of nuclear-transcribed mRNA	4	19	0.210526	0.450733	0.747326	1	1	PATL1_HUMAN	DCPS_HUMAN	A0A3B3ITF0_HUMAN	B4DVJ6_HUMAN
biological_process	GO:0033962	P-body assembly	4	14	0.285714	0.976775	0.0612533	1	1	PATL1_HUMAN	RC3H1_HUMAN	ATX2_HUMAN	EDC3_HUMAN
biological_process	GO:0060155	platelet dense granule organization	4	11	0.363636	0.898941	0.262925	1	1	PAR4_HUMAN	UN13D_HUMAN	ABCA1_HUMAN	BL1S3_HUMAN
biological_process	GO:1900222	negative regulation of amyloid-beta clearance	4	9	0.444444	0.95758	0.149764	1	1	HMDH_HUMAN	INGR1_HUMAN	AMRP_HUMAN	CP51A_HUMAN
biological_process	GO:0046473	phosphatidic acid metabolic process	4	7	0.571429	0.953111	0.0887018	1	1	PA2GX_HUMAN	PA2GA_HUMAN	DGKH_HUMAN	A0A0C4DGC6_HUMAN
biological_process	GO:0035357	peroxisome proliferator activated receptor signaling pathway	4	7	0.571429	0.983916	0.0456963	1	1	PPARG_HUMAN	LOXE3_HUMAN	RXRA_HUMAN	ACTN4_HUMAN
molecular_function	GO:0047499	calcium-independent phospholipase A2 activity	4	9	0.444444	0.964049	0.133051	1	1	PA24C_HUMAN	PAG15_HUMAN	PA24A_HUMAN	PLB1_HUMAN
biological_process	GO:0090037	positive regulation of protein kinase C signaling	4	10	0.4	0.931687	0.204065	1	1	SPHK2_HUMAN	MSHR_HUMAN	VEGFA_HUMAN	VGFR3_HUMAN
biological_process	GO:0051561	positive regulation of mitochondrial calcium ion concentration	4	11	0.363636	0.898941	0.262925	1	1	TGM2_HUMAN	MCUR1_HUMAN	MCU_HUMAN	GDS1_HUMAN
biological_process	GO:0000375	RNA splicing, via transesterification reactions	4	25	0.16	7.63436e-15	1	0	1	SF3B1_HUMAN	PRP8_HUMAN	SF3A3_HUMAN	PRP6_HUMAN
molecular_function	GO:0045159	myosin II binding	4	10	0.4	0.837911	0.35422	1	1	SHRM1_HUMAN	L2GL1_HUMAN	TARA_HUMAN	SHRM4_HUMAN
cellular_component	GO:0098985	asymmetric, glutamatergic, excitatory synapse	4	6	0.666667	0.993897	0.0460414	1	1	SHSA7_HUMAN	SHSA6_HUMAN	NLGNX_HUMAN	NLGNY_HUMAN
biological_process	GO:0006564	L-serine biosynthetic process	4	10	0.4	0.931687	0.204065	1	1	SERC5_HUMAN	SERA_HUMAN	A0A286YF22_HUMAN	A0A2C9F2M7_HUMAN
biological_process	GO:0098869	cellular oxidant detoxification	4	14	0.285714	0.439288	0.715803	1	1	HBM_HUMAN	SELT_HUMAN	SESN2_HUMAN	AMBP_HUMAN
biological_process	GO:0050884	neuromuscular process controlling posture	4	12	0.333333	0.607293	0.61546	1	1	SCN1A_HUMAN	CLN8_HUMAN	CNTP1_HUMAN	AT8A2_HUMAN
biological_process	GO:0035821	modulation of process of another organism	4	5	0.8	0.335847	0.741404	1	1	SLPI_HUMAN	COLI_HUMAN	GALP_HUMAN	CAMP_HUMAN
biological_process	GO:0070863	positive regulation of protein exit from endoplasmic reticulum	4	10	0.4	0.931002	0.184549	1	1	S35D3_HUMAN	SC16B_HUMAN	SORL_HUMAN	CD81_HUMAN
biological_process	GO:0010633	negative regulation of epithelial cell migration	4	14	0.285714	0.993332	0.0133835	1	1	MALD3_HUMAN	CRCM_HUMAN	TACD2_HUMAN	PTPRR_HUMAN
biological_process	GO:0071709	membrane assembly	4	4	1	0.65473	0.445075	1	1	TLCD1_HUMAN	TLCD2_HUMAN	ANK3_HUMAN	SPTB2_HUMAN
biological_process	GO:1904628	cellular response to phorbol 13-acetate 12-myristate	4	7	0.571429	0.989029	0.0627589	1	1	SPHK2_HUMAN	ADA15_HUMAN	D104A_HUMAN	M4K1_HUMAN
biological_process	GO:0032736	positive regulation of interleukin-13 production	4	14	0.285714	0.766741	0.447743	1	1	SPHK2_HUMAN	TNFL4_HUMAN	I17RA_HUMAN	HLAE_HUMAN
biological_process	GO:0010803	regulation of tumor necrosis factor-mediated signaling pathway	4	16	0.25	0.931313	0.118208	1	1	SPP2A_HUMAN	SPP2B_HUMAN	SPHK1_HUMAN	TNR1A_HUMAN
molecular_function	GO:0031491	nucleosome binding	4	30	0.133333	0.000258916	0.999941	0.085	1	RN168_HUMAN	CGAS_HUMAN	PARP2_HUMAN	SSRP1_HUMAN
biological_process	GO:0042135	neurotransmitter catabolic process	4	13	0.307692	0.791453	0.392707	1	1	COMT_HUMAN	A0A7I2V370_HUMAN	E7EUU8_HUMAN	E7EMS6_HUMAN
cellular_component	GO:0044232	organelle membrane contact site	4	16	0.25	0.237909	0.854819	1	1	RMD3_HUMAN	ESYT2_HUMAN	MSPD2_HUMAN	ATG2A_HUMAN
molecular_function	GO:0004062	aryl sulfotransferase activity	4	10	0.4	0.941565	0.182796	1	1	ST1A1_HUMAN	ST1A2_HUMAN	ST1A3_HUMAN	ST1A4_HUMAN
biological_process	GO:0006068	ethanol catabolic process	4	12	0.333333	0.859894	0.324335	1	1	ST1A1_HUMAN	ST1A2_HUMAN	ST1A3_HUMAN	AL3B2_HUMAN
biological_process	GO:1901380	negative regulation of potassium ion transmembrane transport	4	10	0.4	0.760383	0.398506	1	1	STK39_HUMAN	KCNE5_HUMAN	KCNH2_HUMAN	KELL_HUMAN
molecular_function	GO:0044389	ubiquitin-like protein ligase binding	4	24	0.166667	0.824921	0.208327	1	1	PTPRN_HUMAN	HGS_HUMAN	CK5P3_HUMAN	STAT2_HUMAN
biological_process	GO:0035773	insulin secretion involved in cellular response to glucose stimulus	4	9	0.444444	0.950599	0.0840197	1	1	PTPRN_HUMAN	CC186_HUMAN	SELT_HUMAN	PTPR2_HUMAN
biological_process	GO:0001553	luteinization	4	8	0.5	0.98836	0.0463939	1	1	PTPRN_HUMAN	STF1_HUMAN	PGFRA_HUMAN	A2MG_HUMAN
biological_process	GO:0010888	negative regulation of lipid storage	4	10	0.4	0.976775	0.0612533	1	1	PPARG_HUMAN	IL6_HUMAN	ITAV_HUMAN	E9PFV2_HUMAN
biological_process	GO:0010891	negative regulation of sequestering of triglyceride	4	6	0.666667	0.996084	0.0331657	1	1	PPARG_HUMAN	OSBL8_HUMAN	TREM2_HUMAN	PLPL2_HUMAN
biological_process	GO:1905563	negative regulation of vascular endothelial cell proliferation	4	5	0.8	0.999183	0.0136658	1	1	PPARG_HUMAN	VGFR1_HUMAN	CCL2_HUMAN	CO4A3_HUMAN
biological_process	GO:0015833	peptide transport	4	6	0.666667	0.999988	2.04931e-05	1	0.066	S15A5_HUMAN	TAP2_HUMAN	TAP1_HUMAN	E7ENX8_HUMAN
biological_process	GO:0042045	epithelial fluid transport	4	7	0.571429	0.997191	0.0165265	1	1	S26A6_HUMAN	CSF2_HUMAN	ITPR1_HUMAN	SCNNB_HUMAN
cellular_component	GO:0036513	Derlin-1 retrotranslocation complex	4	8	0.5	0.965169	0.135541	1	1	SE1L1_HUMAN	SYVN1_HUMAN	AMFR_HUMAN	HM13_HUMAN
molecular_function	GO:0016209	antioxidant activity	4	24	0.166667	0.084799	0.94142	1	1	PXL2A_HUMAN	UBIA1_HUMAN	ALBU_HUMAN	AMBP_HUMAN
biological_process	GO:0050930	induction of positive chemotaxis	4	15	0.266667	0.714997	0.506921	1	1	FGF10_HUMAN	VEGFA_HUMAN	IL16_HUMAN	CAP7_HUMAN
biological_process	GO:0048842	positive regulation of axon extension involved in axon guidance	4	7	0.571429	0.989029	0.0627589	1	1	MEGF8_HUMAN	SEM5A_HUMAN	VEGFA_HUMAN	BMPR2_HUMAN
biological_process	GO:0051620	norepinephrine uptake	4	4	1	0.996084	0.0331657	1	1	SC6A2_HUMAN	S22A3_HUMAN	S22A2_HUMAN	S29A4_HUMAN
biological_process	GO:0018026	peptidyl-lysine monomethylation	4	13	0.307692	0.815451	0.386462	1	1	SETD4_HUMAN	CSKMT_HUMAN	SETD6_HUMAN	J3QT10_HUMAN
biological_process	GO:0045446	endothelial cell differentiation	4	11	0.363636	0.996956	0.00553558	1	1	S1PR1_HUMAN	JAG1_HUMAN	KDM6B_HUMAN	FSTL1_HUMAN
molecular_function	GO:0005381	iron ion transmembrane transporter activity	4	11	0.363636	0.877994	0.295103	1	1	S40A1_HUMAN	S39AE_HUMAN	S39A8_HUMAN	TTYH1_HUMAN
biological_process	GO:0003158	endothelium development	4	5	0.8	0.999095	0.00168666	1	0.996	S40A1_HUMAN	CXA4_HUMAN	CXA5_HUMAN	CD34_HUMAN
cellular_component	GO:0034706	sodium channel complex	4	6	0.666667	1	3.68969e-10	1	0	SCN2A_HUMAN	SCNND_HUMAN	SCNNB_HUMAN	TRPM4_HUMAN
biological_process	GO:0072678	T cell migration	4	8	0.5	0.999999	3.3744e-06	1	0.008	S1PR1_HUMAN	CCL20_HUMAN	ITB7_HUMAN	CCR6_HUMAN
biological_process	GO:0045019	negative regulation of nitric oxide biosynthetic process	4	14	0.285714	0.766741	0.447743	1	1	SHPS1_HUMAN	ROCK2_HUMAN	PTGIS_HUMAN	CD34_HUMAN
biological_process	GO:0032651	regulation of interleukin-1 beta production	4	8	0.5	0.999915	0.00019605	1	0.409	SHPS1_HUMAN	FOXP1_HUMAN	CCR7_HUMAN	SPHK1_HUMAN
biological_process	GO:0032675	regulation of interleukin-6 production	4	10	0.4	0.999895	0.000206127	1	0.481	SHPS1_HUMAN	TREM2_HUMAN	HLAB_HUMAN	AF1L2_HUMAN
biological_process	GO:0061029	eyelid development in camera-type eye	4	13	0.307692	0.815451	0.386462	1	1	HDAC2_HUMAN	EGFR_HUMAN	SOS1_HUMAN	STRA6_HUMAN
biological_process	GO:0060022	hard palate development	4	8	0.5	0.976538	0.102056	1	1	FZD1_HUMAN	FZD2_HUMAN	ITB8_HUMAN	MMP25_HUMAN
biological_process	GO:0014808	release of sequestered calcium ion into cytosol by sarcoplasmic reticulum	4	8	0.5	0.952748	0.096318	1	1	NOL3_HUMAN	RYR2_HUMAN	RYR1_HUMAN	CCR5_HUMAN
biological_process	GO:0051045	negative regulation of membrane protein ectodomain proteolysis	4	8	0.5	0.976538	0.102056	1	1	TIMP2_HUMAN	TIMP4_HUMAN	TIMP1_HUMAN	LRIG2_HUMAN
biological_process	GO:0043162	ubiquitin-dependent protein catabolic process via the multivesicular body sorting pathway	4	32	0.125	0.0885127	0.963293	1	1	CHMP7_HUMAN	VP37C_HUMAN	VP37B_HUMAN	H0YKG2_HUMAN
biological_process	GO:0034162	toll-like receptor 9 signaling pathway	4	10	0.4	0.983916	0.0456963	1	1	BCAP_HUMAN	HAVR2_HUMAN	EPG5_HUMAN	UN93B_HUMAN
molecular_function	GO:1990404	protein ADP-ribosylase activity	4	16	0.25	0.695395	0.526507	1	1	PARP2_HUMAN	PARP4_HUMAN	PAR16_HUMAN	PAR10_HUMAN
biological_process	GO:0071481	cellular response to X-ray	4	11	0.363636	0.815451	0.386462	1	1	TP53B_HUMAN	SFRP2_HUMAN	HEPC_HUMAN	NIPBL_HUMAN
biological_process	GO:0051918	negative regulation of fibrinolysis	4	10	0.4	0.931687	0.204065	1	1	TRBM_HUMAN	PAI1_HUMAN	PLMN_HUMAN	A2AP_HUMAN
biological_process	GO:0061351	neural precursor cell proliferation	4	14	0.285714	0.877084	0.165128	1	1	EPHB1_HUMAN	ORC3_HUMAN	S39A5_HUMAN	MELK_HUMAN
biological_process	GO:0031054	pre-miRNA processing	4	13	0.307692	0.766741	0.447743	1	1	RNC_HUMAN	TUT4_HUMAN	TUT7_HUMAN	AGO4_HUMAN
biological_process	GO:1904263	positive regulation of TORC1 signaling	4	26	0.153846	0.212364	0.904194	1	1	G137A_HUMAN	G137C_HUMAN	PP4P1_HUMAN	TELO2_HUMAN
biological_process	GO:0006807	nitrogen compound metabolic process	4	35	0.114286	1.59876e-66	1	0	1	P20D1_HUMAN	PYR1_HUMAN	A0A0D9SFM0_HUMAN	K7ELL7_HUMAN
biological_process	GO:0015860	purine nucleoside transmembrane transport	4	4	1	1	0.00338659	1	1	S28A2_HUMAN	S28A3_HUMAN	S29A1_HUMAN	S29A2_HUMAN
biological_process	GO:0010940	positive regulation of necrotic cell death	4	10	0.4	0.766741	0.447743	1	1	S6A13_HUMAN	ATG9A_HUMAN	SC6A6_HUMAN	ATG9B_HUMAN
biological_process	GO:0070200	establishment of protein localization to telomere	4	6	0.666667	0.908554	0.208547	1	1	POTE1_HUMAN	ZN827_HUMAN	TERT_HUMAN	ACD_HUMAN
biological_process	GO:0048596	embryonic camera-type eye morphogenesis	4	15	0.266667	0.265622	0.862992	1	1	FZD5_HUMAN	ZEB1_HUMAN	IF172_HUMAN	IHH_HUMAN
biological_process	GO:0030219	megakaryocyte differentiation	4	9	0.444444	0.662825	0.466434	1	1	G6B_HUMAN	FOG1_HUMAN	IL11_HUMAN	CDN2B_HUMAN
biological_process	GO:0035494	SNARE complex disassembly	4	7	0.571429	0.989029	0.0627589	1	1	NSF_HUMAN	K7EQD6_HUMAN	I3L2G1_HUMAN	I3L0N3_HUMAN
biological_process	GO:0090281	negative regulation of calcium ion import	4	9	0.444444	0.898941	0.262925	1	1	SEMG1_HUMAN	EPPI_HUMAN	ISK1_HUMAN	ACE_HUMAN
biological_process	GO:0051764	actin crosslink formation	4	14	0.285714	0.766741	0.447743	1	1	GA2L2_HUMAN	GAS2_HUMAN	PLSL_HUMAN	FLNA_HUMAN
biological_process	GO:0032781	positive regulation of ATP-dependent activity	4	27	0.148148	0.326929	0.791464	1	1	DNJB2_HUMAN	DJB11_HUMAN	FGF10_HUMAN	HSP72_HUMAN
biological_process	GO:2000035	regulation of stem cell division	4	10	0.4	0.898941	0.262925	1	1	SFRP2_HUMAN	ERR2_HUMAN	NCOA3_HUMAN	PRD15_HUMAN
biological_process	GO:0002314	germinal center B cell differentiation	4	8	0.5	0.976538	0.102056	1	1	SPI1_HUMAN	CAD17_HUMAN	IL6_HUMAN	ADA_HUMAN
biological_process	GO:0045820	negative regulation of glycolytic process	4	13	0.307692	0.903129	0.233259	1	1	DDIT4_HUMAN	NCOR1_HUMAN	GIT1_HUMAN	ACTN3_HUMAN
biological_process	GO:0055003	cardiac myofibril assembly	4	12	0.333333	0.501121	0.707714	1	1	TITIN_HUMAN	FHOD3_HUMAN	PGFRB_HUMAN	PGFRA_HUMAN
molecular_function	GO:0051018	protein kinase A binding	4	28	0.142857	0.220249	0.866037	1	1	LRRK2_HUMAN	DACT2_HUMAN	CRBG3_HUMAN	AKP13_HUMAN
biological_process	GO:0046628	positive regulation of insulin receptor signaling pathway	4	22	0.181818	0.358152	0.81398	1	1	GNAI2_HUMAN	OSBL8_HUMAN	SORL_HUMAN	INS_HUMAN
biological_process	GO:0046889	positive regulation of lipid biosynthetic process	4	17	0.235294	0.654467	0.442878	1	1	DHB13_HUMAN	APOA1_HUMAN	MTOR_HUMAN	INS_HUMAN
molecular_function	GO:0008444	CDP-diacylglycerol-glycerol-3-phosphate 3-phosphatidyltransferase activity	4	5	0.8	0.999334	0.0117148	1	1	PGPS1_HUMAN	K7EL44_HUMAN	K7EJP6_HUMAN	K7ELT9_HUMAN
molecular_function	GO:0043325	phosphatidylinositol-3,4-bisphosphate binding	4	30	0.133333	0.142871	0.940674	1	1	OBSCN_HUMAN	XLRS1_HUMAN	ARAP3_HUMAN	ADAP2_HUMAN
biological_process	GO:0042058	regulation of epidermal growth factor receptor signaling pathway	4	12	0.333333	0.877439	0.18141	1	1	FER_HUMAN	CAD13_HUMAN	RHDF2_HUMAN	RHDF1_HUMAN
biological_process	GO:0061157	mRNA destabilization	4	15	0.266667	0.358293	0.726339	1	1	ROCK2_HUMAN	MEX3D_HUMAN	CELF1_HUMAN	GGYF2_HUMAN
molecular_function	GO:0050700	CARD domain binding	4	16	0.25	0.695395	0.526507	1	1	CAR11_HUMAN	CAR16_HUMAN	CAR10_HUMAN	CAR14_HUMAN
molecular_function	GO:0044323	retinoic acid-responsive element binding	4	6	0.666667	0.996776	0.0286966	1	1	RXRB_HUMAN	RXRA_HUMAN	RXRG_HUMAN	COT1_HUMAN
biological_process	GO:0035234	ectopic germ cell programmed cell death	4	7	0.571429	0.989029	0.0627589	1	1	SCF_HUMAN	PRKDC_HUMAN	KIT_HUMAN	CASP2_HUMAN
biological_process	GO:0086016	AV node cell action potential	4	4	1	0.999999	2.16224e-05	1	0.067	SCN4B_HUMAN	CAC1G_HUMAN	SCN5A_HUMAN	SCNAA_HUMAN
biological_process	GO:0021702	cerebellar Purkinje cell differentiation	4	12	0.333333	0.859894	0.324335	1	1	TT21B_HUMAN	HERC1_HUMAN	CBPC1_HUMAN	S2546_HUMAN
biological_process	GO:0061000	negative regulation of dendritic spine development	4	8	0.5	0.870229	0.285003	1	1	HDAC2_HUMAN	FSTL4_HUMAN	NMD3A_HUMAN	ASAP1_HUMAN
biological_process	GO:0051014	actin filament severing	4	31	0.129032	0.0519103	0.982072	1	1	FLII_HUMAN	FMNL1_HUMAN	H7C0B6_HUMAN	J3QLR6_HUMAN
biological_process	GO:0097194	execution phase of apoptosis	4	17	0.235294	0.991797	0.0149926	1	1	HTRA2_HUMAN	MADD_HUMAN	SEC20_HUMAN	CASP2_HUMAN
biological_process	GO:0008631	intrinsic apoptotic signaling pathway in response to oxidative stress	4	16	0.25	0.599663	0.537508	1	1	BCL2_HUMAN	CP1B1_HUMAN	MELK_HUMAN	PROD_HUMAN
biological_process	GO:0090557	establishment of endothelial intestinal barrier	4	11	0.363636	0.898941	0.262925	1	1	FAS_HUMAN	ZO3_HUMAN	ZO1_HUMAN	MYD88_HUMAN
biological_process	GO:0071394	cellular response to testosterone stimulus	4	11	0.363636	0.859894	0.324335	1	1	ROCK2_HUMAN	ELK1_HUMAN	ANDR_HUMAN	RWDD1_HUMAN
biological_process	GO:1902961	positive regulation of aspartic-type endopeptidase activity involved in amyloid precursor protein catabolic process	4	8	0.5	0.976538	0.102056	1	1	ROCK2_HUMAN	EFNA3_HUMAN	EFNA1_HUMAN	A4_HUMAN
biological_process	GO:1902966	positive regulation of protein localization to early endosome	4	9	0.444444	0.95758	0.149764	1	1	ROCK2_HUMAN	EGF_HUMAN	SORL_HUMAN	VEGFA_HUMAN
biological_process	GO:2000145	regulation of cell motility	4	16	0.25	1	3.37856e-19	1	0	ROCK2_HUMAN	SAC2_HUMAN	PRAG1_HUMAN	CADM4_HUMAN
biological_process	GO:1990776	response to angiotensin	4	6	0.666667	0.945864	0.115018	1	1	ROCK2_HUMAN	KLOT_HUMAN	CO3A1_HUMAN	CY24B_HUMAN
biological_process	GO:0050691	regulation of defense response to virus by host	4	8	0.5	0.978591	0.0434079	1	1	INLR1_HUMAN	DHX9_HUMAN	MMP12_HUMAN	IL15_HUMAN
molecular_function	GO:0004522	ribonuclease A activity	4	4	1	1	0.00287556	1	0.956	RNAS1_HUMAN	RNAS2_HUMAN	RNAS4_HUMAN	RNAS8_HUMAN
biological_process	GO:0090501	RNA phosphodiester bond hydrolysis	4	6	0.666667	0.535206	0.564093	1	1	RNAS1_HUMAN	RNAS2_HUMAN	RNAS6_HUMAN	RNAS4_HUMAN
cellular_component	GO:0005879	axonemal microtubule	4	8	0.5	0.965169	0.135541	1	1	FTM_HUMAN	TT30B_HUMAN	TT30A_HUMAN	BIG2_HUMAN
biological_process	GO:0060628	regulation of ER to Golgi vesicle-mediated transport	4	7	0.571429	0.952479	0.129771	1	1	SCFD1_HUMAN	LRRK2_HUMAN	GAS1_HUMAN	RINT1_HUMAN
molecular_function	GO:0022858	alanine transmembrane transporter activity	4	4	1	1	2.36835e-08	1	0	S6A14_HUMAN	SC6A6_HUMAN	S36A1_HUMAN	S38A5_HUMAN
cellular_component	GO:0030687	preribosome, large subunit precursor	4	24	0.166667	0.168298	0.928799	1	1	PESC_HUMAN	RRP1_HUMAN	MDN1_HUMAN	B5MCF9_HUMAN
molecular_function	GO:0050265	RNA uridylyltransferase activity	4	4	1	1	0.00287556	1	0.956	STPAP_HUMAN	TUT4_HUMAN	TUT7_HUMAN	F5H0R1_HUMAN
biological_process	GO:0031123	RNA 3'-end processing	4	12	0.333333	0.0524855	0.965148	1	1	STPAP_HUMAN	PAPD1_HUMAN	TUT4_HUMAN	TUT7_HUMAN
molecular_function	GO:0140575	transmembrane monodehydroascorbate reductase activity	4	9	0.444444	0.964049	0.133051	1	1	C56D2_HUMAN	CY561_HUMAN	CYBR1_HUMAN	C9JML1_HUMAN
biological_process	GO:0042438	melanin biosynthetic process	4	14	0.285714	0.760383	0.398506	1	1	MFS12_HUMAN	MSHR_HUMAN	TRPC1_HUMAN	P_HUMAN
biological_process	GO:0006704	glucocorticoid biosynthetic process	4	6	0.666667	0.986093	0.047521	1	1	C11B2_HUMAN	CP21A_HUMAN	CP17A_HUMAN	C11B1_HUMAN
biological_process	GO:0070093	negative regulation of glucagon secretion	4	7	0.571429	0.989029	0.0627589	1	1	FAM3D_HUMAN	CART_HUMAN	C9IZW7_HUMAN	C9J5Z5_HUMAN
molecular_function	GO:0062189	anandamide 14,15 epoxidase activity	4	4	1	1	0.00287556	1	0.956	CP3A4_HUMAN	CP2B6_HUMAN	CP2D6_HUMAN	CP4X1_HUMAN
molecular_function	GO:0008330	protein tyrosine/threonine phosphatase activity	4	10	0.4	0.941565	0.182796	1	1	DUS7_HUMAN	DUS6_HUMAN	DUS16_HUMAN	DUS9_HUMAN
biological_process	GO:0071248	cellular response to metal ion	4	14	0.285714	0.949036	0.0691559	1	1	NPT2A_HUMAN	H3BR34_HUMAN	H3BUC6_HUMAN	H3BTC4_HUMAN
cellular_component	GO:0033290	eukaryotic 48S preinitiation complex	4	51	0.0784314	0.000813062	0.999825	0.227	1	EIFCL_HUMAN	EIF3C_HUMAN	EIF3M_HUMAN	A0A7I2V3N2_HUMAN
biological_process	GO:0001732	formation of cytoplasmic translation initiation complex	4	52	0.0769231	0.00209987	0.999502	0.958	1	EIFCL_HUMAN	EIF3C_HUMAN	EIF3M_HUMAN	A0A7I2V3N2_HUMAN
biological_process	GO:0010972	negative regulation of G2/M transition of mitotic cell cycle	4	51	0.0784314	0.000374588	0.999864	0.448	1	AVEN_HUMAN	MIIP_HUMAN	GP132_HUMAN	UBP47_HUMAN
cellular_component	GO:0071953	elastic fiber	4	4	1	1	0.00492735	1	0.936	FBLN4_HUMAN	FBLN1_HUMAN	ELN_HUMAN	MFAP4_HUMAN
biological_process	GO:1903715	regulation of aerobic respiration	4	10	0.4	0.284197	0.842219	1	1	IDE_HUMAN	TRPV4_HUMAN	ACTN3_HUMAN	ARL2_HUMAN
biological_process	GO:0036065	fucosylation	4	11	0.363636	0.990289	0.0329506	1	1	FUCM_HUMAN	FUT3_HUMAN	FUT5_HUMAN	FUT7_HUMAN
biological_process	GO:0022400	regulation of rhodopsin mediated signaling pathway	4	11	0.363636	0.898941	0.262925	1	1	GNAT1_HUMAN	CMKMT_HUMAN	GUC2D_HUMAN	GUC2F_HUMAN
biological_process	GO:0031929	TOR signaling	4	30	0.133333	0.788877	0.263573	1	1	GRDN_HUMAN	MTOR_HUMAN	A0A0A0MR05_HUMAN	D6R9S6_HUMAN
molecular_function	GO:0070402	NADPH binding	4	15	0.266667	0.745552	0.471032	1	1	HMDH_HUMAN	GRHPR_HUMAN	MTRR_HUMAN	LBR_HUMAN
biological_process	GO:0015936	coenzyme A metabolic process	4	8	0.5	0.988451	0.0287012	1	1	HMDH_HUMAN	OCTC_HUMAN	ACLY_HUMAN	A0A7P0Z481_HUMAN
molecular_function	GO:0140318	protein transporter activity	4	8	0.5	0.979217	0.0484461	1	1	LRP2_HUMAN	HDBP1_HUMAN	RHDF2_HUMAN	TIM29_HUMAN
biological_process	GO:0061156	pulmonary artery morphogenesis	4	6	0.666667	0.989029	0.0627589	1	1	LRP2_HUMAN	JAG1_HUMAN	SC24B_HUMAN	STRA6_HUMAN
biological_process	GO:1904948	midbrain dopaminergic neuron differentiation	4	7	0.571429	0.990289	0.0329506	1	1	LRP6_HUMAN	RYK_HUMAN	WNT2_HUMAN	WNT9B_HUMAN
biological_process	GO:1904953	Wnt signaling pathway involved in midbrain dopaminergic neuron differentiation	4	6	0.666667	0.997827	0.0116404	1	1	LRP6_HUMAN	FZD1_HUMAN	RYK_HUMAN	WNT1_HUMAN
biological_process	GO:0036149	phosphatidylinositol acyl-chain remodeling	4	11	0.363636	0.898941	0.262925	1	1	LGAT1_HUMAN	PA24D_HUMAN	MBOA7_HUMAN	H3BRW4_HUMAN
biological_process	GO:0021517	ventral spinal cord development	4	9	0.444444	0.500874	0.632494	1	1	LRP8_HUMAN	DCTN1_HUMAN	VLDLR_HUMAN	RELN_HUMAN
biological_process	GO:0045931	positive regulation of mitotic cell cycle	4	31	0.129032	0.384619	0.695078	1	1	CCD57_HUMAN	SPHK1_HUMAN	MDM2_HUMAN	A4_HUMAN
biological_process	GO:0036335	intestinal stem cell homeostasis	4	4	1	1	0.00338659	1	1	LGR4_HUMAN	PA2GX_HUMAN	PA2GA_HUMAN	MBOA5_HUMAN
biological_process	GO:1901727	positive regulation of histone deacetylase activity	4	6	0.666667	0.996084	0.0331657	1	1	LRRK2_HUMAN	CF089_HUMAN	PINK1_HUMAN	VEGFA_HUMAN
biological_process	GO:1900244	positive regulation of synaptic vesicle endocytosis	4	7	0.571429	0.989029	0.0627589	1	1	LRRK2_HUMAN	TOR1A_HUMAN	ABCAD_HUMAN	A0A0A0MT16_HUMAN
biological_process	GO:0040012	regulation of locomotion	4	8	0.5	1	2.00653e-20	1	0	LRRK2_HUMAN	FBX7_HUMAN	ACM1_HUMAN	A0A0A0MTJ0_HUMAN
biological_process	GO:0035751	regulation of lysosomal lumen pH	4	5	0.8	0.994199	0.0220142	1	1	LRRK2_HUMAN	TM175_HUMAN	VP33A_HUMAN	TM165_HUMAN
cellular_component	GO:0005664	nuclear origin of replication recognition complex	4	12	0.333333	0.809974	0.397939	1	1	ORC3_HUMAN	ORC4_HUMAN	ORC2_HUMAN	ORC5_HUMAN
molecular_function	GO:0032050	clathrin heavy chain binding	4	9	0.444444	0.964049	0.133051	1	1	LMBD1_HUMAN	LRP1_HUMAN	GP107_HUMAN	CEMIP_HUMAN
biological_process	GO:0032926	negative regulation of activin receptor signaling pathway	4	8	0.5	0.999081	0.00611759	1	1	FST_HUMAN	MAN1_HUMAN	SKI_HUMAN	CER1_HUMAN
biological_process	GO:0038180	nerve growth factor signaling pathway	4	11	0.363636	0.898941	0.262925	1	1	KDIS_HUMAN	NTRK1_HUMAN	NTF4_HUMAN	BDNF_HUMAN
cellular_component	GO:0032432	actin filament bundle	4	9	0.444444	0.446849	0.656825	1	1	PLST_HUMAN	PLSI_HUMAN	PLSL_HUMAN	FLNA_HUMAN
biological_process	GO:0099179	regulation of synaptic membrane adhesion	4	4	1	1	0.00338659	1	1	MDGA1_HUMAN	MK14_HUMAN	LRFN3_HUMAN	PCDH8_HUMAN
biological_process	GO:0070197	meiotic attachment of telomere to nuclear envelope	4	6	0.666667	0.996084	0.0331657	1	1	TERB1_HUMAN	SUN1_HUMAN	J3KSG9_HUMAN	A0A669KAY0_HUMAN
biological_process	GO:2000774	positive regulation of cellular senescence	4	10	0.4	0.931687	0.204065	1	1	CGAS_HUMAN	B2MG_HUMAN	HLAG_HUMAN	ABI3_HUMAN
molecular_function	GO:0016627	oxidoreductase activity, acting on the CH-CH group of donors	4	29	0.137931	0.282994	0.774102	1	1	COX15_HUMAN	ERG24_HUMAN	DHCR7_HUMAN	LBR_HUMAN
biological_process	GO:0032747	positive regulation of interleukin-23 production	4	7	0.571429	0.989029	0.0627589	1	1	CSF2_HUMAN	I17RA_HUMAN	IL17_HUMAN	MYD88_HUMAN
biological_process	GO:0034405	response to fluid shear stress	4	8	0.5	0.979137	0.0472516	1	1	CSF2_HUMAN	PKD1_HUMAN	NOS3_HUMAN	PGFRB_HUMAN
cellular_component	GO:0005868	cytoplasmic dynein complex	4	42	0.0952381	0.0061815	0.998391	0.888	1	DC2I1_HUMAN	DYHC2_HUMAN	DC2L1_HUMAN	H7BYC8_HUMAN
biological_process	GO:0071361	cellular response to ethanol	4	13	0.307692	0.815451	0.386462	1	1	ITPR2_HUMAN	ADCY7_HUMAN	UD11_HUMAN	CY24B_HUMAN
biological_process	GO:0060080	inhibitory postsynaptic potential	4	10	0.4	0.93264	0.167217	1	1	GRIK2_HUMAN	ACHA4_HUMAN	AA2AR_HUMAN	DRD4_HUMAN
biological_process	GO:0043254	regulation of protein-containing complex assembly	4	21	0.190476	0.0136426	0.989431	1	1	BBS10_HUMAN	PINK1_HUMAN	HSP7C_HUMAN	ANRA2_HUMAN
molecular_function	GO:0023029	MHC class Ib protein binding	4	6	0.666667	0.980303	0.0898957	1	1	LIRB2_HUMAN	TAP2_HUMAN	TAP1_HUMAN	LIRB1_HUMAN
biological_process	GO:0060236	regulation of mitotic spindle organization	4	17	0.235294	0.455638	0.685625	1	1	GNAI1_HUMAN	DCTN1_HUMAN	PKD1_HUMAN	CLH1_HUMAN
biological_process	GO:0001913	T cell mediated cytotoxicity	4	8	0.5	0.999993	2.68098e-05	1	0.085	GRAM_HUMAN	HLAA_HUMAN	PERF_HUMAN	CATC_HUMAN
biological_process	GO:0038083	peptidyl-tyrosine autophosphorylation	4	18	0.222222	0.830706	0.310042	1	1	EGFR_HUMAN	NTRK1_HUMAN	DDR1_HUMAN	Q5H8Y1_HUMAN
biological_process	GO:1903818	positive regulation of voltage-gated potassium channel activity	4	10	0.4	0.997675	0.00971063	1	1	LRC26_HUMAN	LRC38_HUMAN	ABCC8_HUMAN	AMGO1_HUMAN
biological_process	GO:0009414	response to water deprivation	4	5	0.8	0.9997	0.00347594	1	1	LRP11_HUMAN	ATF2_HUMAN	A0A075B6G3_HUMAN	X6RBG4_HUMAN
molecular_function	GO:0070325	lipoprotein particle receptor binding	4	6	0.666667	0.999997	1.54188e-05	1	0.017	LRP1_HUMAN	RELN_HUMAN	A0A7P0TA83_HUMAN	J3KQ66_HUMAN
biological_process	GO:1900223	positive regulation of amyloid-beta clearance	4	8	0.5	0.976538	0.102056	1	1	LRP1_HUMAN	TREM2_HUMAN	ABCA7_HUMAN	AMRP_HUMAN
biological_process	GO:0010715	regulation of extracellular matrix disassembly	4	4	1	0.999992	8.09622e-05	1	0.213	LRP1_HUMAN	DDR2_HUMAN	FGFR4_HUMAN	DDR1_HUMAN
biological_process	GO:0002752	cell surface pattern recognition receptor signaling pathway	4	6	0.666667	0.996084	0.0331657	1	1	MASP2_HUMAN	FFAR2_HUMAN	FCN1_HUMAN	MBL2_HUMAN
biological_process	GO:0051403	stress-activated MAPK cascade	4	16	0.25	0.990888	0.0131468	1	1	M3K20_HUMAN	MK13_HUMAN	TAOK2_HUMAN	CCM2_HUMAN
biological_process	GO:1902412	regulation of mitotic cytokinesis	4	10	0.4	0.815451	0.386462	1	1	DCDC1_HUMAN	H0Y2Q8_HUMAN	H7C298_HUMAN	B6ZDN3_HUMAN
biological_process	GO:1900034	regulation of cellular response to heat	4	16	0.25	0.747026	0.44645	1	1	ATR_HUMAN	MTOR_HUMAN	EP300_HUMAN	CBP_HUMAN
biological_process	GO:0010831	positive regulation of myotube differentiation	4	11	0.363636	0.815451	0.386462	1	1	MMP14_HUMAN	MTOR_HUMAN	MK14_HUMAN	PIEZ1_HUMAN
biological_process	GO:0007252	I-kappaB phosphorylation	4	10	0.4	0.880308	0.252974	1	1	PRDX4_HUMAN	TLR7_HUMAN	TLR4_HUMAN	TLR2_HUMAN
molecular_function	GO:0003796	lysozyme activity	4	14	0.285714	0.793418	0.413276	1	1	LYG1_HUMAN	LYSC_HUMAN	A0A0B4J259_HUMAN	F8VV32_HUMAN
biological_process	GO:0097400	interleukin-17-mediated signaling pathway	4	9	0.444444	0.931687	0.204065	1	1	I17RA_HUMAN	NOTC1_HUMAN	IL17_HUMAN	CIKS_HUMAN
biological_process	GO:0002026	regulation of the force of heart contraction	4	17	0.235294	0.722053	0.442922	1	1	CMGA_HUMAN	MYH6_HUMAN	MYH7_HUMAN	NAC1_HUMAN
biological_process	GO:0036376	sodium ion export across plasma membrane	4	14	0.285714	0.714997	0.506921	1	1	S4A4_HUMAN	NAC1_HUMAN	ATNG_HUMAN	AT1A4_HUMAN
biological_process	GO:0030856	regulation of epithelial cell differentiation	4	7	0.571429	0.621704	0.453474	1	1	K1109_HUMAN	PRLR_HUMAN	LX15B_HUMAN	CD24_HUMAN
biological_process	GO:0002903	negative regulation of B cell apoptotic process	4	9	0.444444	0.931002	0.184549	1	1	AURKB_HUMAN	FOXP1_HUMAN	S39AA_HUMAN	IL2_HUMAN
biological_process	GO:0051983	regulation of chromosome segregation	4	11	0.363636	0.153092	0.892757	1	1	AURKB_HUMAN	WAPL_HUMAN	KIF2B_HUMAN	KIF2C_HUMAN
biological_process	GO:1901379	regulation of potassium ion transmembrane transport	4	17	0.235294	0.803996	0.265218	1	1	CAC1D_HUMAN	KCNE5_HUMAN	KCNH2_HUMAN	DPP10_HUMAN
molecular_function	GO:0017108	5'-flap endonuclease activity	4	9	0.444444	0.964049	0.133051	1	1	DNA2_HUMAN	GEN_HUMAN	ZGRF1_HUMAN	F8VR31_HUMAN
molecular_function	GO:0017116	single-stranded DNA helicase activity	4	8	0.5	0.986532	0.0584348	1	1	DNA2_HUMAN	PIF1_HUMAN	DPOLQ_HUMAN	F8VR31_HUMAN
biological_process	GO:0032717	negative regulation of interleukin-8 production	4	20	0.2	0.450733	0.747326	1	1	CD33_HUMAN	SRCRL_HUMAN	TLR6_HUMAN	BPI_HUMAN
molecular_function	GO:0034713	type I transforming growth factor beta receptor binding	4	10	0.4	0.941565	0.182796	1	1	FERM2_HUMAN	SMAD6_HUMAN	SMAD7_HUMAN	TGFB1_HUMAN
molecular_function	GO:0031821	G protein-coupled serotonin receptor binding	4	4	1	0.999334	0.0117148	1	1	GNAI1_HUMAN	GNAI3_HUMAN	GNAO_HUMAN	GNAZ_HUMAN
molecular_function	GO:0030284	estrogen receptor activity	4	8	0.5	0.980303	0.0898957	1	1	ESR1_HUMAN	ESR2_HUMAN	G3V5S2_HUMAN	Q9H2M1_HUMAN
molecular_function	GO:0140545	protein disaggregase activity	4	5	0.8	0.999334	0.0117148	1	1	HS71A_HUMAN	HS71B_HUMAN	NSF_HUMAN	HSP7C_HUMAN
biological_process	GO:1903265	positive regulation of tumor necrosis factor-mediated signaling pathway	4	12	0.333333	0.859894	0.324335	1	1	HS71A_HUMAN	HS71B_HUMAN	LAPM5_HUMAN	CPNE1_HUMAN
biological_process	GO:0002446	neutrophil mediated immunity	4	11	0.363636	0.995727	0.011001	1	1	FCAR_HUMAN	JAGN1_HUMAN	ACE_HUMAN	IL6_HUMAN
biological_process	GO:0007161	calcium-independent cell-matrix adhesion	4	4	1	1	0.00338659	1	1	ITB1_HUMAN	FINC_HUMAN	PKD1_HUMAN	VWA2_HUMAN
molecular_function	GO:0015129	lactate transmembrane transporter activity	4	16	0.25	0.695395	0.526507	1	1	MOT3_HUMAN	MOT4_HUMAN	J3QQV2_HUMAN	J3KTM6_HUMAN
biological_process	GO:1905278	positive regulation of epithelial tube formation	4	5	0.8	0.95758	0.149764	1	1	MMRN2_HUMAN	EGF_HUMAN	PK3CD_HUMAN	VEGFA_HUMAN
cellular_component	GO:0097361	CIA complex	4	12	0.333333	0.809974	0.397939	1	1	MMS19_HUMAN	H7C1W5_HUMAN	Q5T454_HUMAN	H0Y746_HUMAN
molecular_function	GO:0008242	omega peptidase activity	4	4	1	0.00137328	0.999137	0.427	1	ACPH_HUMAN	UCHL1_HUMAN	GGH_HUMAN	A0A7I2V5M0_HUMAN
molecular_function	GO:0008494	translation activator activity	4	15	0.266667	0.745552	0.471032	1	1	ABCF1_HUMAN	DHX29_HUMAN	MI4GD_HUMAN	E7EV40_HUMAN
molecular_function	GO:0008135	translation factor activity, RNA binding	4	22	0.181818	8.62107e-10	1	0	1	ABCF1_HUMAN	IF4G2_HUMAN	IF4G3_HUMAN	GCN1_HUMAN
cellular_component	GO:0098591	external side of apical plasma membrane	4	5	0.8	0.998695	0.0194157	1	1	ABCG2_HUMAN	MDR1_HUMAN	S38A1_HUMAN	LAT1_HUMAN
biological_process	GO:0042985	negative regulation of amyloid precursor protein biosynthetic process	4	7	0.571429	0.989029	0.0627589	1	1	ITM2B_HUMAN	ITM2A_HUMAN	ABCA7_HUMAN	BACE2_HUMAN
biological_process	GO:0015827	tryptophan transport	4	4	1	1	0.000816789	1	0.912	4F2_HUMAN	LAT2_HUMAN	S36A4_HUMAN	ACE2_HUMAN
biological_process	GO:0045606	positive regulation of epidermal cell differentiation	4	8	0.5	0.722053	0.442922	1	1	PTC2_HUMAN	SFRP4_HUMAN	PTC1_HUMAN	IL20_HUMAN
molecular_function	GO:0005024	transforming growth factor beta-activated receptor activity	4	9	0.444444	0.974304	0.0820029	1	1	ACVL1_HUMAN	LTBP4_HUMAN	TGFR1_HUMAN	BMPR2_HUMAN
biological_process	GO:0002043	blood vessel endothelial cell proliferation involved in sprouting angiogenesis	4	7	0.571429	0.994709	0.0163893	1	1	ACVL1_HUMAN	EPHA2_HUMAN	SEM5A_HUMAN	BMPER_HUMAN
biological_process	GO:0008206	bile acid metabolic process	4	15	0.266667	0.87093	0.20723	1	1	NPC1_HUMAN	BAAT_HUMAN	NR5A2_HUMAN	AT8B1_HUMAN
molecular_function	GO:0106073	dolichyl pyrophosphate Glc2Man9GlcNAc2 alpha-1,2-glucosyltransferase activity	4	6	0.666667	0.996776	0.0286966	1	1	AG10B_HUMAN	AG10A_HUMAN	F5GZZ6_HUMAN	F8VXJ0_HUMAN
molecular_function	GO:0000009	alpha-1,6-mannosyltransferase activity	4	6	0.666667	0.997224	0.0196971	1	1	ALG12_HUMAN	PIGV_HUMAN	A0A6I8PU65_HUMAN	X1WI27_HUMAN
biological_process	GO:0008610	lipid biosynthetic process	4	18	0.222222	1	5.65406e-09	1	0	CLN8_HUMAN	ACSL5_HUMAN	DOPP1_HUMAN	ACLY_HUMAN
biological_process	GO:0019395	fatty acid oxidation	4	15	0.266667	0.851947	0.198037	1	1	MK14_HUMAN	ADIPO_HUMAN	DCMC_HUMAN	E9PFV2_HUMAN
biological_process	GO:0043615	astrocyte cell migration	4	6	0.666667	0.996524	0.0234623	1	1	HEXB_HUMAN	MMP14_HUMAN	SCRIB_HUMAN	CCL2_HUMAN
biological_process	GO:0003283	atrial septum development	4	8	0.5	0.967604	0.0798042	1	1	ANK2_HUMAN	CXA5_HUMAN	DAND5_HUMAN	MDM2_HUMAN
biological_process	GO:2001259	positive regulation of cation channel activity	4	9	0.444444	0.964331	0.0589656	1	1	ANK2_HUMAN	ANK3_HUMAN	NTR1_HUMAN	ACTN2_HUMAN
biological_process	GO:1901018	positive regulation of potassium ion transmembrane transporter activity	4	7	0.571429	0.998304	0.00563089	1	1	ANK2_HUMAN	RN207_HUMAN	AKAP9_HUMAN	ACTN2_HUMAN
biological_process	GO:0090024	negative regulation of neutrophil chemotaxis	4	4	1	1	0.00338659	1	1	C5AR2_HUMAN	DPP4_HUMAN	SLIT2_HUMAN	TSG6_HUMAN
molecular_function	GO:0004340	glucokinase activity	4	13	0.307692	0.837911	0.35422	1	1	HXK4_HUMAN	A0A5F9ZGW4_HUMAN	C9JQD1_HUMAN	A0A5F9ZHE0_HUMAN
molecular_function	GO:0038064	collagen receptor activity	4	4	1	0.999999	1.40655e-05	1	0.016	ITA11_HUMAN	ITA2_HUMAN	OSCAR_HUMAN	A0A0A0MRF2_HUMAN
biological_process	GO:0006929	substrate-dependent cell migration	4	6	0.666667	0.925828	0.153373	1	1	ITA11_HUMAN	ITA2_HUMAN	CSPG4_HUMAN	EPHA8_HUMAN
biological_process	GO:0061314	Notch signaling involved in heart development	4	11	0.363636	0.898941	0.262925	1	1	JAG1_HUMAN	NOTC1_HUMAN	NOTC2_HUMAN	DLL4_HUMAN
biological_process	GO:0031581	hemidesmosome assembly	4	8	0.5	0.976538	0.102056	1	1	ITB4_HUMAN	PLEC_HUMAN	COHA1_HUMAN	DYST_HUMAN
biological_process	GO:0045959	negative regulation of complement activation, classical pathway	4	8	0.5	0.976538	0.102056	1	1	DAF_HUMAN	CR1L_HUMAN	SUSD4_HUMAN	CR1_HUMAN
molecular_function	GO:0004693	cyclin-dependent protein serine/threonine kinase activity	4	39	0.102564	0.0347602	0.98863	1	1	CDK10_HUMAN	CDK12_HUMAN	CDK13_HUMAN	F8W872_HUMAN
molecular_function	GO:0009922	fatty acid elongase activity	4	15	0.266667	0.745552	0.471032	1	1	ELOV7_HUMAN	ELOV5_HUMAN	A0A0A0MTI6_HUMAN	D6RHD0_HUMAN
molecular_function	GO:0102756	very-long-chain 3-ketoacyl-CoA synthase activity	4	15	0.266667	0.745552	0.471032	1	1	ELOV7_HUMAN	ELOV5_HUMAN	A0A0A0MTI6_HUMAN	D6RHD0_HUMAN
biological_process	GO:0036109	alpha-linolenic acid metabolic process	4	10	0.4	0.931687	0.204065	1	1	FADS1_HUMAN	ELOV5_HUMAN	FADS2_HUMAN	ABCD1_HUMAN
biological_process	GO:0019367	fatty acid elongation, saturated fatty acid	4	12	0.333333	0.859894	0.324335	1	1	ELOV7_HUMAN	ELOV5_HUMAN	A0A0A0MTI6_HUMAN	D6RHD0_HUMAN
molecular_function	GO:0043024	ribosomal small subunit binding	4	18	0.222222	0.592364	0.627925	1	1	DHX29_HUMAN	ERAL1_HUMAN	PTCD3_HUMAN	DDX3X_HUMAN
biological_process	GO:0035360	positive regulation of peroxisome proliferator activated receptor signaling pathway	4	9	0.444444	0.95758	0.149764	1	1	PTGIS_HUMAN	ASXL2_HUMAN	BMP2_HUMAN	LX15B_HUMAN
molecular_function	GO:0005127	ciliary neurotrophic factor receptor binding	4	8	0.5	0.980303	0.0898957	1	1	I13R1_HUMAN	OSMR_HUMAN	PRLR_HUMAN	CRLF2_HUMAN
molecular_function	GO:0004923	leukemia inhibitory factor receptor activity	4	5	0.8	0.999334	0.0117148	1	1	I13R1_HUMAN	OSMR_HUMAN	PRLR_HUMAN	CRLF2_HUMAN
biological_process	GO:0045226	extracellular polysaccharide biosynthetic process	4	4	1	1	0.00338659	1	1	HYAS2_HUMAN	HYAS1_HUMAN	HYAS3_HUMAN	G3V1S7_HUMAN
biological_process	GO:0034333	adherens junction assembly	4	11	0.363636	0.931002	0.184549	1	1	JAM3_HUMAN	SMAD7_HUMAN	TBCD_HUMAN	RAMP2_HUMAN
biological_process	GO:0034115	negative regulation of heterotypic cell-cell adhesion	4	10	0.4	0.931687	0.204065	1	1	APOA1_HUMAN	ADIPO_HUMAN	IL1RA_HUMAN	MYADM_HUMAN
molecular_function	GO:0004691	cAMP-dependent protein kinase activity	4	21	0.190476	0.443988	0.751484	1	1	AKP13_HUMAN	A8MYJ1_HUMAN	H0YMW2_HUMAN	A0A087WTD7_HUMAN
biological_process	GO:0034380	high-density lipoprotein particle assembly	4	12	0.333333	0.903129	0.233259	1	1	APOA1_HUMAN	ZDHC8_HUMAN	ABCA7_HUMAN	ABCA1_HUMAN
biological_process	GO:0060372	regulation of atrial cardiac muscle cell membrane repolarization	4	6	0.666667	0.998906	0.0109708	1	1	CAC1D_HUMAN	KCNE5_HUMAN	SCN5A_HUMAN	ANF_HUMAN
cellular_component	GO:0014701	junctional sarcoplasmic reticulum membrane	4	10	0.4	0.903186	0.260064	1	1	JPH4_HUMAN	RYR2_HUMAN	RYR1_HUMAN	ASPH_HUMAN
biological_process	GO:0050810	regulation of steroid biosynthetic process	4	10	0.4	0.961256	0.0670394	1	1	STF1_HUMAN	ARMC5_HUMAN	IBP7_HUMAN	DHH_HUMAN
biological_process	GO:0070286	axonemal dynein complex assembly	4	24	0.166667	0.906145	0.154093	1	1	CC103_HUMAN	TTC12_HUMAN	DRC1_HUMAN	F8W6J8_HUMAN
biological_process	GO:0035567	non-canonical Wnt signaling pathway	4	8	0.5	0.349545	0.730802	1	1	DAPLE_HUMAN	FZD4_HUMAN	FZD6_HUMAN	RYK_HUMAN
molecular_function	GO:0086083	cell adhesive protein binding involved in bundle of His cell-Purkinje myocyte communication	4	5	0.8	0.999334	0.0117148	1	1	DSG2_HUMAN	PKP2_HUMAN	DESP_HUMAN	DSC2_HUMAN
biological_process	GO:0086073	bundle of His cell-Purkinje myocyte adhesion involved in cell communication	4	6	0.666667	0.996084	0.0331657	1	1	DSG2_HUMAN	PKP2_HUMAN	DESP_HUMAN	DSC2_HUMAN
cellular_component	GO:0036156	inner dynein arm	4	5	0.8	0.998695	0.0194157	1	1	DYH1_HUMAN	DYH7_HUMAN	DYH2_HUMAN	DNHD1_HUMAN
cellular_component	GO:0044615	nuclear pore nuclear basket	4	12	0.333333	0.809974	0.397939	1	1	GANP_HUMAN	NUP98_HUMAN	PCID2_HUMAN	RBP2_HUMAN
biological_process	GO:0048170	positive regulation of long-term neuronal synaptic plasticity	4	7	0.571429	0.989029	0.0627589	1	1	EPHB2_HUMAN	GRM5_HUMAN	NPTN_HUMAN	KIT_HUMAN
biological_process	GO:1905719	protein localization to perinuclear region of cytoplasm	4	9	0.444444	0.95758	0.149764	1	1	RNF26_HUMAN	HOOK1_HUMAN	HOOK2_HUMAN	FHI1B_HUMAN
biological_process	GO:0034101	erythrocyte homeostasis	4	10	0.4	0.546526	0.530851	1	1	G6PI_HUMAN	NCKPL_HUMAN	SCNNB_HUMAN	UFO_HUMAN
biological_process	GO:0097350	neutrophil clearance	4	6	0.666667	0.996084	0.0331657	1	1	MERTK_HUMAN	CCR2_HUMAN	UFO_HUMAN	XKR8_HUMAN
biological_process	GO:0010757	negative regulation of plasminogen activation	4	6	0.666667	0.996084	0.0331657	1	1	GDN_HUMAN	CATZ_HUMAN	PAI1_HUMAN	A2AP_HUMAN
biological_process	GO:0097647	amylin receptor signaling pathway	4	7	0.571429	0.989029	0.0627589	1	1	RAMP1_HUMAN	RAMP2_HUMAN	RAMP3_HUMAN	CALCR_HUMAN
cellular_component	GO:0030992	intraciliary transport particle B	4	28	0.142857	0.100926	0.961468	1	1	TT30B_HUMAN	TT30A_HUMAN	IF172_HUMAN	IFT46_HUMAN
biological_process	GO:0030728	ovulation	4	10	0.4	0.983611	0.0438297	1	1	EREG_HUMAN	GAS2_HUMAN	TSG6_HUMAN	IL4RA_HUMAN
biological_process	GO:0061038	uterus morphogenesis	4	6	0.666667	0.996084	0.0331657	1	1	NIPBL_HUMAN	STRA6_HUMAN	WNT9B_HUMAN	ASH1L_HUMAN
biological_process	GO:0030903	notochord development	4	10	0.4	0.983916	0.0456963	1	1	STIL_HUMAN	CO2A1_HUMAN	CODA1_HUMAN	GDF3_HUMAN
cellular_component	GO:0042406	extrinsic component of endoplasmic reticulum membrane	4	9	0.444444	0.938489	0.194764	1	1	DNJB2_HUMAN	MMP27_HUMAN	CC115_HUMAN	TOR1A_HUMAN
molecular_function	GO:0001671	ATPase activator activity	4	36	0.111111	0.057023	0.979915	1	1	DNJB2_HUMAN	DNJC1_HUMAN	HSC20_HUMAN	ATNG_HUMAN
molecular_function	GO:0140036	ubiquitin-dependent protein binding	4	8	0.5	0.990789	0.0385473	1	1	DNJB2_HUMAN	AN13D_HUMAN	IDE_HUMAN	LAPM5_HUMAN
molecular_function	GO:0015035	protein-disulfide reductase activity	4	27	0.148148	0.0664367	0.96709	1	1	PDIA6_HUMAN	PDIA4_HUMAN	PDIA2_HUMAN	STAB1_HUMAN
biological_process	GO:0021895	cerebral cortex neuron differentiation	4	15	0.266667	0.722053	0.442922	1	1	ID4_HUMAN	NR2E1_HUMAN	SIN3A_HUMAN	ZN335_HUMAN
molecular_function	GO:0016780	phosphotransferase activity, for other substituted phosphate groups	4	11	0.363636	0.999986	3.83577e-05	1	0.037	FKTN_HUMAN	FKRP_HUMAN	PIGG_HUMAN	A0A087WW58_HUMAN
biological_process	GO:0045589	regulation of regulatory T cell differentiation	4	6	0.666667	0.999903	0.000381682	1	0.704	FANCA_HUMAN	FACD2_HUMAN	CD28_HUMAN	RNC_HUMAN
molecular_function	GO:0051427	hormone receptor binding	4	5	0.8	0.979217	0.0484461	1	1	GPHA2_HUMAN	ANFB_HUMAN	ANFC_HUMAN	ANF_HUMAN
biological_process	GO:0060373	regulation of ventricular cardiac muscle cell membrane depolarization	4	7	0.571429	0.989029	0.0627589	1	1	CXA5_HUMAN	SCN5A_HUMAN	SCN3B_HUMAN	SMAD7_HUMAN
biological_process	GO:0006750	glutathione biosynthetic process	4	19	0.210526	0.402943	0.782683	1	1	MGST2_HUMAN	EAA2_HUMAN	GGT5_HUMAN	GGT6_HUMAN
biological_process	GO:0003209	cardiac atrium morphogenesis	4	5	0.8	0.988344	0.0301083	1	1	HEG1_HUMAN	NOTC1_HUMAN	SOS1_HUMAN	DLL4_HUMAN
biological_process	GO:0070233	negative regulation of T cell apoptotic process	4	8	0.5	0.995209	0.0160838	1	1	PIP_HUMAN	TSCOT_HUMAN	IL7RA_HUMAN	DOCK8_HUMAN
biological_process	GO:0006183	GTP biosynthetic process	4	28	0.142857	0.159183	0.932699	1	1	NDK6_HUMAN	C9J1J2_HUMAN	C9J9V6_HUMAN	A0A0C4DG91_HUMAN
biological_process	GO:0002281	macrophage activation involved in immune response	4	14	0.285714	0.952941	0.119692	1	1	LBP_HUMAN	FR1L5_HUMAN	HAVR2_HUMAN	DYSF_HUMAN
biological_process	GO:0034116	positive regulation of heterotypic cell-cell adhesion	4	15	0.266667	0.714997	0.506921	1	1	GNT2A_HUMAN	FIBB_HUMAN	THY1_HUMAN	CD44_HUMAN
biological_process	GO:1900246	positive regulation of RIG-I signaling pathway	4	11	0.363636	0.898941	0.262925	1	1	DDX60_HUMAN	OASL_HUMAN	UBP15_HUMAN	DHX58_HUMAN
biological_process	GO:0002262	myeloid cell homeostasis	4	10	0.4	0.95215	0.0673336	1	1	FANCC_HUMAN	NCKPL_HUMAN	HEPC_HUMAN	NICA_HUMAN
biological_process	GO:0008637	apoptotic mitochondrial changes	4	16	0.25	0.224084	0.835212	1	1	IFIT2_HUMAN	BIK_HUMAN	ARF_HUMAN	BID_HUMAN
cellular_component	GO:1902711	GABA-A receptor complex	4	19	0.210526	0.406201	0.782513	1	1	GBRG3_HUMAN	GBRG1_HUMAN	GBRD_HUMAN	GBRG2_HUMAN
cellular_component	GO:1990779	glycoprotein Ib-IX-V complex	4	4	1	1	0.00492735	1	0.936	GPV_HUMAN	GP1BA_HUMAN	GPIX_HUMAN	GP1BB_HUMAN
molecular_function	GO:0042289	MHC class II protein binding	4	8	0.5	0.980303	0.0898957	1	1	LAG3_HUMAN	CO2A1_HUMAN	CD4_HUMAN	CD81_HUMAN
biological_process	GO:0010756	positive regulation of plasminogen activation	4	8	0.5	0.976538	0.102056	1	1	HEPS_HUMAN	FA12_HUMAN	TRFM_HUMAN	TETN_HUMAN
molecular_function	GO:0032051	clathrin light chain binding	4	13	0.307692	0.837911	0.35422	1	1	CLH1_HUMAN	CLH2_HUMAN	A0A087WVQ6_HUMAN	A0A087WX41_HUMAN
biological_process	GO:0061626	pharyngeal arch artery morphogenesis	4	10	0.4	0.931687	0.204065	1	1	TGFB2_HUMAN	BMPR2_HUMAN	AGRF5_HUMAN	FOLR1_HUMAN
molecular_function	GO:0071813	lipoprotein particle binding	4	8	0.5	0.999235	0.00266368	1	0.906	HDBP1_HUMAN	CAD13_HUMAN	LIPL_HUMAN	TREM2_HUMAN
biological_process	GO:0031117	positive regulation of microtubule depolymerization	4	6	0.666667	0.996084	0.0331657	1	1	SPAST_HUMAN	TRPV4_HUMAN	A0A2U3TZR0_HUMAN	A0A2R8Y4I8_HUMAN
biological_process	GO:0032816	positive regulation of natural killer cell activation	4	7	0.571429	0.999554	0.00169623	1	0.996	TYOBP_HUMAN	IL23A_HUMAN	IL12B_HUMAN	BL1S3_HUMAN
biological_process	GO:0002860	positive regulation of natural killer cell mediated cytotoxicity directed against tumor cell target	4	6	0.666667	0.996084	0.0331657	1	1	CRTAM_HUMAN	NECT2_HUMAN	CD226_HUMAN	IL12B_HUMAN
biological_process	GO:0048016	inositol phosphate-mediated signaling	4	9	0.444444	0.270489	0.825998	1	1	HRH1_HUMAN	NMUR1_HUMAN	GPR62_HUMAN	NMUR2_HUMAN
biological_process	GO:0033864	positive regulation of NAD(P)H oxidase activity	4	7	0.571429	0.989029	0.0627589	1	1	CY24A_HUMAN	GNAI3_HUMAN	GNAI2_HUMAN	AGTR1_HUMAN
biological_process	GO:1903799	negative regulation of production of miRNAs involved in gene silencing by miRNA	4	11	0.363636	0.870229	0.285003	1	1	NCOR1_HUMAN	ESR1_HUMAN	TGFB1_HUMAN	TERT_HUMAN
biological_process	GO:0099170	postsynaptic modulation of chemical synaptic transmission	4	8	0.5	0.968165	0.0968708	1	1	GRM5_HUMAN	PLCB1_HUMAN	GHRL_HUMAN	DRD2_HUMAN
molecular_function	GO:0016403	dimethylargininase activity	4	7	0.571429	0.990878	0.0547964	1	1	DDAH2_HUMAN	A0A140T971_HUMAN	Q5SRR8_HUMAN	Q5SSV3_HUMAN
biological_process	GO:0000052	citrulline metabolic process	4	8	0.5	0.931002	0.184549	1	1	DDAH2_HUMAN	A0A140T971_HUMAN	Q5SRR8_HUMAN	Q5SSV3_HUMAN
biological_process	GO:0048712	negative regulation of astrocyte differentiation	4	10	0.4	0.979978	0.0689982	1	1	ID4_HUMAN	G37L1_HUMAN	NR2E1_HUMAN	HES5_HUMAN
biological_process	GO:0060740	prostate gland epithelium morphogenesis	4	8	0.5	0.682253	0.486733	1	1	ID4_HUMAN	CP7B1_HUMAN	NOTC1_HUMAN	ANDR_HUMAN
biological_process	GO:0002638	negative regulation of immunoglobulin production	4	7	0.571429	0.859894	0.324335	1	1	FCRL3_HUMAN	CD22_HUMAN	CR1_HUMAN	BI1_HUMAN
biological_process	GO:0006766	vitamin metabolic process	4	6	0.666667	0.973557	0.0413779	1	1	CP26C_HUMAN	CP2R1_HUMAN	CP26A_HUMAN	CP24A_HUMAN
biological_process	GO:0061744	motor behavior	4	10	0.4	0.979978	0.0689982	1	1	DCTN1_HUMAN	NLS1_HUMAN	GRPR_HUMAN	GLCM_HUMAN
biological_process	GO:0043653	mitochondrial fragmentation involved in apoptotic process	4	10	0.4	0.931687	0.204065	1	1	ERBB4_HUMAN	CCAR2_HUMAN	VPS35_HUMAN	NPTX1_HUMAN
biological_process	GO:0060045	positive regulation of cardiac muscle cell proliferation	4	23	0.173913	0.316617	0.841474	1	1	ERBB4_HUMAN	NOTC1_HUMAN	MK14_HUMAN	WNT2_HUMAN
cellular_component	GO:0031428	box C/D RNP complex	4	13	0.307692	0.754888	0.465862	1	1	NOP56_HUMAN	NH2L1_HUMAN	Q5JXT2_HUMAN	A0A494C128_HUMAN
biological_process	GO:1905475	regulation of protein localization to membrane	4	6	0.666667	0.970074	0.0420697	1	1	GPC1_HUMAN	GPC6_HUMAN	GPC5_HUMAN	GPC2_HUMAN
molecular_function	GO:0004566	beta-glucuronidase activity	4	5	0.8	0.999334	0.0117148	1	1	GUSP1_HUMAN	KLOT_HUMAN	HPSE_HUMAN	A0A1W2PPM0_HUMAN
molecular_function	GO:0033300	dehydroascorbic acid transmembrane transporter activity	4	8	0.5	0.980303	0.0898957	1	1	GTR8_HUMAN	GTR10_HUMAN	GTR6_HUMAN	GTR14_HUMAN
biological_process	GO:0070837	dehydroascorbic acid transport	4	6	0.666667	0.996084	0.0331657	1	1	GTR8_HUMAN	GTR10_HUMAN	GTR6_HUMAN	GTR14_HUMAN
biological_process	GO:0015755	fructose transmembrane transport	4	5	0.8	0.999183	0.0136658	1	1	GTR8_HUMAN	GTR5_HUMAN	GTR6_HUMAN	S26A5_HUMAN
biological_process	GO:0061591	calcium activated galactosylceramide scrambling	4	4	1	1	0.00338659	1	1	ANO9_HUMAN	ANO3_HUMAN	ANO4_HUMAN	A0A6I8PRE6_HUMAN
biological_process	GO:0061590	calcium activated phosphatidylcholine scrambling	4	5	0.8	0.999183	0.0136658	1	1	ANO9_HUMAN	ANO3_HUMAN	ANO4_HUMAN	A0A6I8PRE6_HUMAN
biological_process	GO:0035865	cellular response to potassium ion	4	12	0.333333	0.859894	0.324335	1	1	C11B2_HUMAN	CAC1H_HUMAN	NPTX1_HUMAN	C11B1_HUMAN
biological_process	GO:2000318	positive regulation of T-helper 17 type immune response	4	10	0.4	0.968165	0.0968708	1	1	I12R1_HUMAN	NAL10_HUMAN	IL23A_HUMAN	IL12B_HUMAN
cellular_component	GO:0034363	intermediate-density lipoprotein particle	4	5	0.8	0.998695	0.0194157	1	1	APOB_HUMAN	APOC2_HUMAN	A4_HUMAN	APOC3_HUMAN
biological_process	GO:1900272	negative regulation of long-term synaptic potentiation	4	11	0.363636	0.898941	0.262925	1	1	TYOBP_HUMAN	A4_HUMAN	AA1R_HUMAN	CX3C1_HUMAN
biological_process	GO:0006896	Golgi to vacuole transport	4	15	0.266667	0.992033	0.0230065	1	1	RN215_HUMAN	VPS54_HUMAN	AP1G1_HUMAN	AP1G2_HUMAN
biological_process	GO:0046688	response to copper ion	4	13	0.307692	0.171626	0.909938	1	1	LCAT_HUMAN	TFR1_HUMAN	AMD_HUMAN	COX1_HUMAN
biological_process	GO:0002682	regulation of immune system process	4	11	0.363636	1	1.39525e-27	1	0	SIAE_HUMAN	PIP_HUMAN	A1AG2_HUMAN	A1AG1_HUMAN
biological_process	GO:0010458	exit from mitosis	4	12	0.333333	0.773903	0.361803	1	1	CHMP7_HUMAN	SPAST_HUMAN	CLAP1_HUMAN	CLAP2_HUMAN
molecular_function	GO:0090555	phosphatidylethanolamine flippase activity	4	7	0.571429	0.990878	0.0547964	1	1	MDR1_HUMAN	MDR3_HUMAN	AT8A2_HUMAN	ABCA4_HUMAN
biological_process	GO:0072089	stem cell proliferation	4	9	0.444444	0.927165	0.119216	1	1	MDR1_HUMAN	WNT3_HUMAN	ZNRF3_HUMAN	CD34_HUMAN
molecular_function	GO:0070915	lysophosphatidic acid receptor activity	4	7	0.571429	0.990878	0.0547964	1	1	LPAR1_HUMAN	LPAR2_HUMAN	LPAR3_HUMAN	Q6GPG7_HUMAN
molecular_function	GO:0005021	vascular endothelial growth factor-activated receptor activity	4	16	0.25	0.695395	0.526507	1	1	VGFR1_HUMAN	PGFRA_HUMAN	VGFR3_HUMAN	E9PD35_HUMAN
biological_process	GO:0051873	killing by host of symbiont cells	4	8	0.5	0.978267	0.0506295	1	1	MBL2_HUMAN	PLF4_HUMAN	CAMP_HUMAN	D103A_HUMAN
molecular_function	GO:0031731	CCR6 chemokine receptor binding	4	7	0.571429	0.990878	0.0547964	1	1	DB109_HUMAN	CCL20_HUMAN	DEFB1_HUMAN	D103A_HUMAN
molecular_function	GO:0031727	CCR2 chemokine receptor binding	4	6	0.666667	0.996776	0.0286966	1	1	CCR2_HUMAN	CCL7_HUMAN	CCL8_HUMAN	CCL2_HUMAN
biological_process	GO:0014898	cardiac muscle hypertrophy in response to stress	4	14	0.285714	0.645983	0.538419	1	1	SAC2_HUMAN	MYH6_HUMAN	MYH7_HUMAN	ANF_HUMAN
biological_process	GO:0071635	negative regulation of transforming growth factor beta production	4	4	1	0.999909	0.000745757	1	0.866	FBLN1_HUMAN	IL13_HUMAN	FINC_HUMAN	LIRB1_HUMAN
biological_process	GO:1900271	regulation of long-term synaptic potentiation	4	14	0.285714	0.999198	0.0022179	1	0.998	LIRB2_HUMAN	CP46A_HUMAN	NICA_HUMAN	SEGN_HUMAN
molecular_function	GO:0004571	mannosyl-oligosaccharide 1,2-alpha-mannosidase activity	4	18	0.222222	0.592364	0.627925	1	1	MA1A2_HUMAN	MA1C1_HUMAN	EDEM1_HUMAN	EDEM3_HUMAN
biological_process	GO:0001915	negative regulation of T cell mediated cytotoxicity	4	8	0.5	0.983474	0.068313	1	1	HLAG_HUMAN	PTPRC_HUMAN	IL7RA_HUMAN	LIRB1_HUMAN
biological_process	GO:0045579	positive regulation of B cell differentiation	4	12	0.333333	0.903129	0.233259	1	1	NCKPL_HUMAN	MMP14_HUMAN	PCID2_HUMAN	IL7_HUMAN
molecular_function	GO:0008534	oxidized purine nucleobase lesion DNA N-glycosylase activity	4	6	0.666667	0.990878	0.0547964	1	1	OGG1_HUMAN	NTH_HUMAN	H7C0A1_HUMAN	F8WCZ9_HUMAN
biological_process	GO:0043583	ear development	4	10	0.4	0.995778	0.00624481	1	1	BCL2_HUMAN	STRA6_HUMAN	SHRM2_HUMAN	DDR1_HUMAN
molecular_function	GO:0001849	complement component C1q complex binding	4	8	0.5	0.980303	0.0898957	1	1	C1QR1_HUMAN	CALR_HUMAN	MEG10_HUMAN	CO4A_HUMAN
biological_process	GO:0006414	translational elongation	4	14	0.285714	0.115889	0.931673	1	1	GTPB2_HUMAN	EFTU_HUMAN	GTPB1_HUMAN	EF2_HUMAN
molecular_function	GO:0034452	dynactin binding	4	13	0.307692	0.837911	0.35422	1	1	BBS4_HUMAN	SPTN5_HUMAN	BICD2_HUMAN	HD_HUMAN
biological_process	GO:0046629	gamma-delta T cell activation	4	10	0.4	0.942288	0.125957	1	1	JAML_HUMAN	CXAR_HUMAN	E9PR26_HUMAN	E9PJJ4_HUMAN
biological_process	GO:0034136	negative regulation of toll-like receptor 2 signaling pathway	4	7	0.571429	0.989029	0.0627589	1	1	TREM2_HUMAN	MFHA1_HUMAN	TLR6_HUMAN	IRG1_HUMAN
biological_process	GO:0032098	regulation of appetite	4	8	0.5	0.936214	0.126869	1	1	COLI_HUMAN	GALP_HUMAN	S22A3_HUMAN	SECR_HUMAN
molecular_function	GO:0015019	heparan-alpha-glucosaminide N-acetyltransferase activity	4	5	0.8	0.999334	0.0117148	1	1	HGNAT_HUMAN	E5RJC4_HUMAN	E5RJN0_HUMAN	H0YAZ0_HUMAN
biological_process	GO:0032026	response to magnesium ion	4	11	0.363636	0.880308	0.252974	1	1	CNGA3_HUMAN	NPT2A_HUMAN	TR11B_HUMAN	CD14_HUMAN
molecular_function	GO:0010314	phosphatidylinositol-5-phosphate binding	4	20	0.2	0.491686	0.714251	1	1	LANC2_HUMAN	OBSCN_HUMAN	PA24A_HUMAN	MELT_HUMAN
biological_process	GO:0035630	bone mineralization involved in bone maturation	4	8	0.5	0.99179	0.0318347	1	1	CC154_HUMAN	BMP2_HUMAN	IGF1_HUMAN	A0A590PWR5_HUMAN
molecular_function	GO:0004974	leukotriene receptor activity	4	9	0.444444	0.964049	0.133051	1	1	LT4R2_HUMAN	A0A3Q5ACI7_HUMAN	E9PNJ6_HUMAN	E9PIC1_HUMAN
biological_process	GO:0060052	neurofilament cytoskeleton organization	4	17	0.235294	0.607293	0.61546	1	1	CLN8_HUMAN	VPS54_HUMAN	AT8A2_HUMAN	ATF2_HUMAN
biological_process	GO:0021670	lateral ventricle development	4	12	0.333333	0.859894	0.324335	1	1	FTM_HUMAN	TSK_HUMAN	DYH5_HUMAN	AQP1_HUMAN
molecular_function	GO:0004563	beta-N-acetylhexosaminidase activity	4	14	0.285714	0.855899	0.304605	1	1	HEXB_HUMAN	HEXD_HUMAN	SAP3_HUMAN	J3QKL0_HUMAN
molecular_function	GO:0015929	hexosaminidase activity	4	6	0.666667	0.988002	0.0267692	1	1	HEXD_HUMAN	J3QKU6_HUMAN	J3KRH3_HUMAN	K7EIV9_HUMAN
biological_process	GO:0071636	positive regulation of transforming growth factor beta production	4	9	0.444444	0.773852	0.396342	1	1	XCL1_HUMAN	A2AP_HUMAN	CD34_HUMAN	C9JMH6_HUMAN
cellular_component	GO:0097539	ciliary transition fiber	4	14	0.285714	0.696399	0.530767	1	1	CEP83_HUMAN	CE164_HUMAN	CENPF_HUMAN	ODFP2_HUMAN
biological_process	GO:0060452	positive regulation of cardiac muscle contraction	4	8	0.5	0.976538	0.102056	1	1	CMGA_HUMAN	UCN1_HUMAN	ANF_HUMAN	ACE2_HUMAN
biological_process	GO:0008038	neuron recognition	4	5	0.8	0.999895	0.000308188	1	0.63	NTRI_HUMAN	CNTP2_HUMAN	OPCM_HUMAN	PCD12_HUMAN
biological_process	GO:0097118	neuroligin clustering involved in postsynaptic membrane assembly	4	5	0.8	0.999183	0.0136658	1	1	NRX2A_HUMAN	NRX1A_HUMAN	CADH2_HUMAN	E7ERL8_HUMAN
cellular_component	GO:1990393	3M complex	4	6	0.666667	0.993897	0.0460414	1	1	CUL7_HUMAN	A0A669KB95_HUMAN	A0A669KAU7_HUMAN	A0A669KBH4_HUMAN
cellular_component	GO:0000808	origin recognition complex	4	10	0.4	0.575877	0.647272	1	1	ORC3_HUMAN	ORC4_HUMAN	ORC2_HUMAN	ORC5_HUMAN
molecular_function	GO:0016206	catechol O-methyltransferase activity	4	6	0.666667	0.996776	0.0286966	1	1	COMT_HUMAN	A0A7I2V370_HUMAN	E7EUU8_HUMAN	E7EMS6_HUMAN
molecular_function	GO:0102084	L-dopa O-methyltransferase activity	4	6	0.666667	0.996776	0.0286966	1	1	COMT_HUMAN	A0A7I2V370_HUMAN	E7EUU8_HUMAN	E7EMS6_HUMAN
molecular_function	GO:0102938	orcinol O-methyltransferase activity	4	6	0.666667	0.996776	0.0286966	1	1	COMT_HUMAN	A0A7I2V370_HUMAN	E7EUU8_HUMAN	E7EMS6_HUMAN
biological_process	GO:0061518	microglial cell proliferation	4	7	0.571429	0.989029	0.0627589	1	1	CSF1R_HUMAN	CSF1_HUMAN	TREM2_HUMAN	GLCM_HUMAN
cellular_component	GO:0030125	clathrin vesicle coat	4	9	0.444444	0.767604	0.324697	1	1	EPN3_HUMAN	EPN2_HUMAN	EPN1_HUMAN	EPN4_HUMAN
biological_process	GO:0009988	cell-cell recognition	4	6	0.666667	0.999966	9.09777e-05	1	0.252	FUT3_HUMAN	CD209_HUMAN	PCDA7_HUMAN	CLC4M_HUMAN
molecular_function	GO:0033745	L-methionine-(R)-S-oxide reductase activity	4	13	0.307692	0.837911	0.35422	1	1	MSRB2_HUMAN	MSRB3_HUMAN	F5H6G9_HUMAN	H0YFW5_HUMAN
molecular_function	GO:0033743	peptide-methionine (R)-S-oxide reductase activity	4	14	0.285714	0.793418	0.413276	1	1	MSRB2_HUMAN	MSRB3_HUMAN	F5H6G9_HUMAN	H0YFW5_HUMAN
cellular_component	GO:0017146	NMDA selective glutamate receptor complex	4	11	0.363636	0.859935	0.328635	1	1	NMDE4_HUMAN	NMD3A_HUMAN	NMD3B_HUMAN	NMDZ1_HUMAN
molecular_function	GO:0042922	neuromedin U receptor binding	4	4	1	1	0.00287556	1	0.956	NMU_HUMAN	D6RBC9_HUMAN	A0A0B4J202_HUMAN	E9PDJ7_HUMAN
biological_process	GO:0015747	urate transport	4	7	0.571429	0.989029	0.0627589	1	1	S22AC_HUMAN	S22AD_HUMAN	NPT4_HUMAN	X6RBG4_HUMAN
molecular_function	GO:0001602	pancreatic polypeptide receptor activity	4	5	0.8	0.999334	0.0117148	1	1	NPY4R_HUMAN	NPY42_HUMAN	NPY1R_HUMAN	NPY6R_HUMAN
molecular_function	GO:0046790	virion binding	4	12	0.333333	0.877994	0.295103	1	1	CD209_HUMAN	SN_HUMAN	CLC4M_HUMAN	ANXA9_HUMAN
biological_process	GO:0002237	response to molecule of bacterial origin	4	11	0.363636	0.999962	6.14122e-05	1	0.166	B2MG_HUMAN	GPR31_HUMAN	CXCL2_HUMAN	CD24_HUMAN
biological_process	GO:0030311	poly-N-acetyllactosamine biosynthetic process	4	8	0.5	0.976538	0.102056	1	1	B3GN7_HUMAN	B3GN3_HUMAN	B3GN8_HUMAN	B3GN9_HUMAN
biological_process	GO:0044331	cell-cell adhesion mediated by cadherin	4	9	0.444444	0.969892	0.0688192	1	1	CDHR2_HUMAN	FER_HUMAN	MMP24_HUMAN	CADH2_HUMAN
molecular_function	GO:0097200	cysteine-type endopeptidase activity involved in execution phase of apoptosis	4	13	0.307692	0.837911	0.35422	1	1	CASP9_HUMAN	CASP2_HUMAN	A0A087WYM1_HUMAN	C9JRR9_HUMAN
molecular_function	GO:0071253	connexin binding	4	7	0.571429	0.990878	0.0547964	1	1	CNST_HUMAN	CXA5_HUMAN	CXAR_HUMAN	A0A087X0K9_HUMAN
biological_process	GO:0036101	leukotriene B4 catabolic process	4	4	1	1	0.00338659	1	1	CP4FC_HUMAN	CP4F3_HUMAN	CP4F2_HUMAN	CP4FB_HUMAN
biological_process	GO:0042361	menaquinone catabolic process	4	4	1	1	0.00338659	1	1	CP4FC_HUMAN	CP4F3_HUMAN	CP4F2_HUMAN	CP4FB_HUMAN
biological_process	GO:0042376	phylloquinone catabolic process	4	4	1	1	0.00338659	1	1	CP4FC_HUMAN	CP4F3_HUMAN	CP4F2_HUMAN	CP4FB_HUMAN
biological_process	GO:0042377	vitamin K catabolic process	4	4	1	1	0.00338659	1	1	CP4FC_HUMAN	CP4F3_HUMAN	CP4F2_HUMAN	CP4FB_HUMAN
biological_process	GO:0051315	attachment of mitotic spindle microtubules to kinetochore	4	15	0.266667	0.70035	0.498879	1	1	RMD1_HUMAN	MIS12_HUMAN	KIF2C_HUMAN	CDT1_HUMAN
biological_process	GO:0033004	negative regulation of mast cell activation	4	7	0.571429	0.977986	0.0673597	1	1	MILR1_HUMAN	CLM1_HUMAN	SLAF5_HUMAN	CNR2_HUMAN
biological_process	GO:0086045	membrane depolarization during AV node cell action potential	4	5	0.8	0.999183	0.0136658	1	1	CAC1C_HUMAN	CAC1G_HUMAN	SCN5A_HUMAN	TRPM4_HUMAN
biological_process	GO:0033634	positive regulation of cell-cell adhesion mediated by integrin	4	6	0.666667	0.996084	0.0331657	1	1	CD3E_HUMAN	CXL13_HUMAN	PODXL_HUMAN	PIEZ1_HUMAN
biological_process	GO:2000503	positive regulation of natural killer cell chemotaxis	4	6	0.666667	0.996084	0.0331657	1	1	CCL4_HUMAN	CCL7_HUMAN	XCL1_HUMAN	A0A0C4DGC1_HUMAN
biological_process	GO:0046834	lipid phosphorylation	4	10	0.4	0.931687	0.204065	1	1	DGKA_HUMAN	DGKB_HUMAN	DGKG_HUMAN	DGKH_HUMAN
biological_process	GO:0060561	apoptotic process involved in morphogenesis	4	5	0.8	0.958303	0.0932744	1	1	FGF4_HUMAN	FZD5_HUMAN	SCRIB_HUMAN	2AAB_HUMAN
biological_process	GO:0051290	protein heterotetramerization	4	15	0.266667	0.714997	0.506921	1	1	CPSF7_HUMAN	PKD1_HUMAN	NMDZ1_HUMAN	CPSF5_HUMAN
biological_process	GO:0018342	protein prenylation	4	13	0.307692	0.689958	0.492318	1	1	FACE2_HUMAN	PTAR1_HUMAN	PLPP6_HUMAN	FNTB_HUMAN
biological_process	GO:0071318	cellular response to ATP	4	18	0.222222	0.55355	0.663749	1	1	P2Y11_HUMAN	RYR3_HUMAN	TRPV1_HUMAN	TRPM4_HUMAN
biological_process	GO:0071467	cellular response to pH	4	9	0.444444	0.994369	0.0163639	1	1	GNA11_HUMAN	HYAL1_HUMAN	ASIC1_HUMAN	HVCN1_HUMAN
biological_process	GO:0031998	regulation of fatty acid beta-oxidation	4	5	0.8	0.914374	0.187498	1	1	LONP2_HUMAN	TYSD1_HUMAN	ABCD1_HUMAN	DCMC_HUMAN
molecular_function	GO:0004465	lipoprotein lipase activity	4	16	0.25	0.695395	0.526507	1	1	LIPL_HUMAN	PLPL2_HUMAN	E5RHN7_HUMAN	E5RJI0_HUMAN
biological_process	GO:0032966	negative regulation of collagen biosynthetic process	4	10	0.4	0.931687	0.204065	1	1	ANFC_HUMAN	IL6_HUMAN	C2TA_HUMAN	E9PFV2_HUMAN
molecular_function	GO:1990430	extracellular matrix protein binding	4	6	0.666667	0.996776	0.0286966	1	1	CD248_HUMAN	GABR1_HUMAN	ITB8_HUMAN	ITAV_HUMAN
biological_process	GO:0048304	positive regulation of isotype switching to IgG isotypes	4	10	0.4	0.931687	0.204065	1	1	CD28_HUMAN	PAXI1_HUMAN	PTPRC_HUMAN	IL2_HUMAN
molecular_function	GO:0072320	volume-sensitive chloride channel activity	4	4	1	1	0.00287556	1	0.956	CLCN3_HUMAN	TTYH1_HUMAN	TTYH3_HUMAN	TTYH2_HUMAN
biological_process	GO:0071896	protein localization to adherens junction	4	5	0.8	0.996084	0.0331657	1	1	MPP7_HUMAN	SCRIB_HUMAN	ZO1_HUMAN	DLG5_HUMAN
molecular_function	GO:0070063	RNA polymerase binding	4	21	0.190476	0.0765677	0.960074	1	1	DHX9_HUMAN	TCRGL_HUMAN	YTDC2_HUMAN	A0A494C0G6_HUMAN
biological_process	GO:0048853	forebrain morphogenesis	4	9	0.444444	0.931002	0.184549	1	1	SMO_HUMAN	SLIT1_HUMAN	FGF8_HUMAN	GDF7_HUMAN
biological_process	GO:0034656	nucleobase-containing small molecule catabolic process	4	26	0.153846	0.180256	0.897247	1	1	ENTP7_HUMAN	ENTP4_HUMAN	R4GMQ9_HUMAN	H7C5J8_HUMAN
cellular_component	GO:0032059	bleb	4	9	0.444444	0.938489	0.194764	1	1	FHOD1_HUMAN	PANX1_HUMAN	PTPRC_HUMAN	FMNL1_HUMAN
cellular_component	GO:0032777	Piccolo NuA4 histone acetyltransferase complex	4	11	0.363636	0.859935	0.328635	1	1	EPC1_HUMAN	EPC2_HUMAN	E9PBA8_HUMAN	A0A590UJN0_HUMAN
biological_process	GO:0010894	negative regulation of steroid biosynthetic process	4	6	0.666667	0.920196	0.169294	1	1	INSI1_HUMAN	INSI2_HUMAN	NR0B1_HUMAN	BMP2_HUMAN
molecular_function	GO:0005221	intracellular cyclic nucleotide activated cation channel activity	4	9	0.444444	0.999973	0.000162899	1	0.141	PEX5R_HUMAN	C9JUZ5_HUMAN	H3BQC3_HUMAN	C9JB85_HUMAN
molecular_function	GO:0005372	water transmembrane transporter activity	4	6	0.666667	0.962356	0.100345	1	1	AQP2_HUMAN	S4A11_HUMAN	SC5A1_HUMAN	AQP1_HUMAN
molecular_function	GO:0017040	N-acylsphingosine amidohydrolase activity	4	33	0.121212	0.0914486	0.965131	1	1	ASA2B_HUMAN	NAAA_HUMAN	ASAH2_HUMAN	A0A0C4DFQ8_HUMAN
biological_process	GO:0098883	synapse pruning	4	9	0.444444	0.997827	0.0116404	1	1	C1QB_HUMAN	C1QC_HUMAN	CX3C1_HUMAN	D6R934_HUMAN
biological_process	GO:0015813	L-glutamate transmembrane transport	4	15	0.266667	0.968624	0.0741716	1	1	S7A13_HUMAN	SATT_HUMAN	EAA2_HUMAN	GHC1_HUMAN
cellular_component	GO:0031224	intrinsic component of membrane	4	14	0.285714	1	0	1	0	APOL1_HUMAN	TGM1_HUMAN	GNAS2_HUMAN	F210B_HUMAN
biological_process	GO:0048660	regulation of smooth muscle cell proliferation	4	9	0.444444	0.978882	0.0322279	1	1	ELN_HUMAN	ANFC_HUMAN	PRKDC_HUMAN	NK1R_HUMAN
biological_process	GO:0009437	carnitine metabolic process	4	7	0.571429	0.931002	0.184549	1	1	CPT1C_HUMAN	S22A4_HUMAN	OCTC_HUMAN	CPT1B_HUMAN
biological_process	GO:0034379	very-low-density lipoprotein particle assembly	4	10	0.4	0.931687	0.204065	1	1	APOB_HUMAN	MBOA5_HUMAN	NLS1_HUMAN	APOC3_HUMAN
biological_process	GO:0097187	dentinogenesis	4	6	0.666667	0.998906	0.0109708	1	1	PAI1_HUMAN	HTRA1_HUMAN	FA20C_HUMAN	NPT2A_HUMAN
molecular_function	GO:0005138	interleukin-6 receptor binding	4	10	0.4	0.941565	0.182796	1	1	ERAP1_HUMAN	IL6_HUMAN	B5MC14_HUMAN	C9J5B0_HUMAN
biological_process	GO:0033088	negative regulation of immature T cell proliferation in thymus	4	5	0.8	0.999183	0.0136658	1	1	ERBB2_HUMAN	T131L_HUMAN	IHH_HUMAN	ARF_HUMAN
biological_process	GO:0045050	protein insertion into ER membrane by stop-transfer membrane-anchor sequence	4	10	0.4	0.931687	0.204065	1	1	EMC1_HUMAN	EMC6_HUMAN	EMC10_HUMAN	EMC7_HUMAN
molecular_function	GO:0106294	NADPH oxidase H202-forming activity	4	5	0.8	0.999334	0.0117148	1	1	FMO5_HUMAN	DUOX1_HUMAN	DUOX2_HUMAN	X6RAN8_HUMAN
biological_process	GO:0032836	glomerular basement membrane development	4	10	0.4	0.970983	0.101059	1	1	NPHN_HUMAN	NID1_HUMAN	SULF2_HUMAN	CO4A3_HUMAN
biological_process	GO:0010923	negative regulation of phosphatase activity	4	10	0.4	0.421552	0.714855	1	1	PPR35_HUMAN	PPR36_HUMAN	TM225_HUMAN	E9PLT9_HUMAN
biological_process	GO:0061470	T follicular helper cell differentiation	4	6	0.666667	0.996084	0.0331657	1	1	FOXP1_HUMAN	RC3H1_HUMAN	RC3H2_HUMAN	IL6_HUMAN
molecular_function	GO:0004565	beta-galactosidase activity	4	6	0.666667	0.996776	0.0286966	1	1	BGAL_HUMAN	GLBL2_HUMAN	GLB1L_HUMAN	E7EQ29_HUMAN
molecular_function	GO:0004348	glucosylceramidase activity	4	6	0.666667	0.996776	0.0286966	1	1	GLCM_HUMAN	A0A0G2JNZ0_HUMAN	A0A0G2JLB3_HUMAN	A0A0G2JNZ5_HUMAN
biological_process	GO:0045838	positive regulation of membrane potential	4	5	0.8	0.967049	0.0914461	1	1	ANK3_HUMAN	PIAS3_HUMAN	NPT2A_HUMAN	UCN3_HUMAN
cellular_component	GO:0044599	AP-5 adaptor complex	4	8	0.5	0.965169	0.135541	1	1	AP5Z1_HUMAN	A0A3B3IU94_HUMAN	A0A3B3ISN8_HUMAN	A0A3B3IS81_HUMAN
cellular_component	GO:0030128	clathrin coat of endocytic vesicle	4	11	0.363636	0.922758	0.160372	1	1	EPN2_HUMAN	F6PQP6_HUMAN	I3L2B2_HUMAN	E9PBC1_HUMAN
biological_process	GO:0010430	fatty acid omega-oxidation	4	7	0.571429	0.989029	0.0627589	1	1	CP4F3_HUMAN	CP4V2_HUMAN	CP4F2_HUMAN	CP24A_HUMAN
biological_process	GO:0043031	negative regulation of macrophage activation	4	17	0.235294	0.760383	0.398506	1	1	VSIG4_HUMAN	BPI_HUMAN	AGRF5_HUMAN	A0A494C0F5_HUMAN
biological_process	GO:0050848	regulation of calcium-mediated signaling	4	15	0.266667	0.95472	0.075144	1	1	LFG4_HUMAN	BST1_HUMAN	CML1_HUMAN	GP143_HUMAN
biological_process	GO:0071870	cellular response to catecholamine stimulus	4	7	0.571429	0.999986	3.54519e-05	1	0.106	DRD1_HUMAN	GNAS2_HUMAN	ADCY6_HUMAN	DRD5_HUMAN
molecular_function	GO:0034458	3'-5' RNA helicase activity	4	4	1	1	0.00287556	1	0.956	DHX9_HUMAN	SUV3_HUMAN	YTDC2_HUMAN	AQR_HUMAN
biological_process	GO:0032741	positive regulation of interleukin-18 production	4	7	0.571429	0.989029	0.0627589	1	1	DHX9_HUMAN	NLRP9_HUMAN	GBP5_HUMAN	TLR2_HUMAN
biological_process	GO:0033278	cell proliferation in midbrain	4	6	0.666667	0.976538	0.102056	1	1	FZD6_HUMAN	RYK_HUMAN	WNT2_HUMAN	WNT1_HUMAN
biological_process	GO:0031987	locomotion involved in locomotory behavior	4	6	0.666667	0.999081	0.00611759	1	1	FZD4_HUMAN	GPR37_HUMAN	S2546_HUMAN	CLN6_HUMAN
biological_process	GO:0048105	establishment of body hair planar orientation	4	4	1	1	0.00338659	1	1	FZD6_HUMAN	CELR1_HUMAN	ASTN2_HUMAN	A0A6I8PRU0_HUMAN
biological_process	GO:0015760	glucose-6-phosphate transport	4	6	0.666667	0.996084	0.0331657	1	1	G6PT1_HUMAN	G6PT2_HUMAN	G6PT3_HUMAN	NPT4_HUMAN
molecular_function	GO:0001733	galactosylceramide sulfotransferase activity	4	24	0.166667	0.316642	0.840796	1	1	G3ST2_HUMAN	G3ST3_HUMAN	A0A0J9YWU2_HUMAN	A0A0G2JPZ6_HUMAN
biological_process	GO:0061042	vascular wound healing	4	8	0.5	0.70035	0.498879	1	1	VEGFA_HUMAN	NDNF_HUMAN	HPSE_HUMAN	CD34_HUMAN
biological_process	GO:0016446	somatic hypermutation of immunoglobulin genes	4	15	0.266667	0.714997	0.506921	1	1	GANP_HUMAN	PM2P1_HUMAN	DPOLL_HUMAN	DPOLQ_HUMAN
biological_process	GO:1904294	positive regulation of ERAD pathway	4	10	0.4	0.55355	0.663749	1	1	BAG6_HUMAN	RNFT1_HUMAN	E9PI44_HUMAN	K7EJ18_HUMAN
biological_process	GO:0042796	snRNA transcription by RNA polymerase III	4	8	0.5	0.976538	0.102056	1	1	ELL_HUMAN	SNPC4_HUMAN	ICE1_HUMAN	ICE2_HUMAN
biological_process	GO:0090027	negative regulation of monocyte chemotaxis	4	6	0.666667	0.996084	0.0331657	1	1	GREM1_HUMAN	SLAF8_HUMAN	SLIT2_HUMAN	CCN3_HUMAN
biological_process	GO:0034154	toll-like receptor 7 signaling pathway	4	5	0.8	0.999254	0.0044559	1	1	BCAP_HUMAN	HAVR2_HUMAN	UN93B_HUMAN	TLR7_HUMAN
biological_process	GO:0010815	bradykinin catabolic process	4	6	0.666667	0.996084	0.0331657	1	1	IDE_HUMAN	CBPN_HUMAN	XPP1_HUMAN	ACE_HUMAN
biological_process	GO:0002764	immune response-regulating signaling pathway	4	5	0.8	0.993187	0.00916492	1	1	C9JXP0_HUMAN	C9JA24_HUMAN	F8W947_HUMAN	C9JDY7_HUMAN
biological_process	GO:0033005	positive regulation of mast cell activation	4	5	0.8	0.889802	0.226148	1	1	HAVR1_HUMAN	NECT2_HUMAN	CRLF2_HUMAN	CD226_HUMAN
cellular_component	GO:0031256	leading edge membrane	4	9	0.444444	0.993277	0.00993927	1	0.993	EPHA2_HUMAN	PTPRK_HUMAN	DOCK8_HUMAN	AGRE2_HUMAN
biological_process	GO:0032376	positive regulation of cholesterol transport	4	7	0.571429	0.999996	1.55579e-05	1	0.052	MDR3_HUMAN	ABCAD_HUMAN	CETP_HUMAN	A0A0A0MT16_HUMAN
biological_process	GO:1904894	positive regulation of receptor signaling pathway via STAT	4	6	0.666667	0.991155	0.018793	1	1	TGFB1_HUMAN	CRLF2_HUMAN	IL6_HUMAN	IL7RA_HUMAN
molecular_function	GO:0016174	NAD(P)H oxidase H2O2-forming activity	4	7	0.571429	0.997822	0.0134677	1	1	NOX4_HUMAN	MICA1_HUMAN	DUOX1_HUMAN	DUOX2_HUMAN
biological_process	GO:0034356	NAD biosynthesis via nicotinamide riboside salvage pathway	4	10	0.4	0.931687	0.204065	1	1	PAR16_HUMAN	PAR10_HUMAN	S22AD_HUMAN	PTGIS_HUMAN
biological_process	GO:0006400	tRNA modification	4	26	0.153846	0.0971159	0.930553	1	1	NSUN6_HUMAN	TRDMT_HUMAN	TYW4_HUMAN	ELP5_HUMAN
biological_process	GO:0023052	signaling	4	17	0.235294	1	9.25477e-71	1	0	CCR5_HUMAN	A4QPE4_HUMAN	A0A087WYQ1_HUMAN	A0A087WUZ3_HUMAN
biological_process	GO:2000779	regulation of double-strand break repair	4	7	0.571429	0.922756	0.110917	1	1	P4R3B_HUMAN	PP4C_HUMAN	TRIPC_HUMAN	UBR5_HUMAN
cellular_component	GO:0048476	Holliday junction resolvase complex	4	8	0.5	0.965169	0.135541	1	1	EME2_HUMAN	H3BV62_HUMAN	H3BSZ6_HUMAN	F8W714_HUMAN
biological_process	GO:0014829	vascular associated smooth muscle contraction	4	5	0.8	0.976993	0.0577117	1	1	P3C2A_HUMAN	NAC1_HUMAN	COMP_HUMAN	GDS1_HUMAN
molecular_function	GO:0004931	extracellularly ATP-gated cation channel activity	4	13	0.307692	0.837911	0.35422	1	1	P2RX1_HUMAN	P2RX2_HUMAN	P2RX6_HUMAN	Q32MC3_HUMAN
molecular_function	GO:0001614	purinergic nucleotide receptor activity	4	25	0.16	0.383448	0.745814	1	1	P2RX1_HUMAN	P2RX2_HUMAN	P2RX6_HUMAN	Q32MC3_HUMAN
biological_process	GO:0010524	positive regulation of calcium ion transport into cytosol	4	12	0.333333	0.958611	0.0740853	1	1	P2RX2_HUMAN	NMDZ1_HUMAN	PACR_HUMAN	ASPH_HUMAN
molecular_function	GO:0004325	ferrochelatase activity	4	5	0.8	0.999334	0.0117148	1	1	HEMH_HUMAN	K7EJM8_HUMAN	A0A499FJN5_HUMAN	K7ELX4_HUMAN
biological_process	GO:0016051	carbohydrate biosynthetic process	4	25	0.16	0.474809	0.580562	1	1	SIA8F_HUMAN	CHSTC_HUMAN	CHSTD_HUMAN	A0A087WU70_HUMAN
cellular_component	GO:0044609	DBIRD complex	4	11	0.363636	0.859935	0.328635	1	1	CCAR2_HUMAN	H0YB24_HUMAN	G3V119_HUMAN	A0A087X2B6_HUMAN
molecular_function	GO:0008449	N-acetylglucosamine-6-sulfatase activity	4	8	0.5	0.980303	0.0898957	1	1	GNS_HUMAN	SPHM_HUMAN	SULF2_HUMAN	F6S8M0_HUMAN
biological_process	GO:0044342	type B pancreatic cell proliferation	4	9	0.444444	0.861833	0.267205	1	1	SIDT2_HUMAN	CCN3_HUMAN	IBP5_HUMAN	ILEU_HUMAN
molecular_function	GO:0042392	sphingosine-1-phosphate phosphatase activity	4	7	0.571429	0.990878	0.0547964	1	1	PLPP2_HUMAN	PLPP3_HUMAN	PLPP6_HUMAN	PLPP7_HUMAN
molecular_function	GO:0097108	hedgehog family protein binding	4	4	1	1	0.00287556	1	0.956	PTC2_HUMAN	PTC1_HUMAN	HHIP_HUMAN	A0A3B3ISZ7_HUMAN
biological_process	GO:1990079	cartilage homeostasis	4	4	1	1	0.00338659	1	1	MTF1_HUMAN	S39A8_HUMAN	COMP_HUMAN	CYTL1_HUMAN
biological_process	GO:0097029	mature conventional dendritic cell differentiation	4	4	1	1	0.00338659	1	1	CCR7_HUMAN	CCL19_HUMAN	PRTN3_HUMAN	PAR2_HUMAN
biological_process	GO:0035524	proline transmembrane transport	4	4	1	0.999989	0.000299827	1	0.626	LAT2_HUMAN	S36A3_HUMAN	S36A2_HUMAN	S36A1_HUMAN
molecular_function	GO:0030429	kynureninase activity	4	5	0.8	0.999334	0.0117148	1	1	KYNU_HUMAN	A0A087WYM2_HUMAN	A0A087WYQ7_HUMAN	A0A087X297_HUMAN
biological_process	GO:0035330	regulation of hippo signaling	4	6	0.666667	0.938747	0.138167	1	1	WWC2_HUMAN	WWC3_HUMAN	NEK8_HUMAN	KIBRA_HUMAN
cellular_component	GO:0030121	AP-1 adaptor complex	4	18	0.222222	0.459913	0.742783	1	1	VACHT_HUMAN	AP1G1_HUMAN	AP1G2_HUMAN	A0A0G2JQM1_HUMAN
biological_process	GO:0071421	manganese ion transmembrane transport	4	4	1	1	0.00338659	1	1	S39AE_HUMAN	S39A8_HUMAN	TM165_HUMAN	ZNT10_HUMAN
cellular_component	GO:0005587	collagen type IV trimer	4	7	0.571429	0.983317	0.0851858	1	1	CO4A1_HUMAN	CO4A3_HUMAN	CO4A5_HUMAN	CO4A6_HUMAN
biological_process	GO:0097638	L-arginine import across plasma membrane	4	5	0.8	0.989029	0.0627589	1	1	S22A2_HUMAN	S47A1_HUMAN	CTR2_HUMAN	CTR3_HUMAN
molecular_function	GO:0005280	amino acid:proton symporter activity	4	5	0.8	0.996776	0.0286966	1	1	S36A3_HUMAN	S36A2_HUMAN	S36A1_HUMAN	GHC1_HUMAN
molecular_function	GO:0015377	cation:chloride symporter activity	4	17	0.235294	0.986884	0.0275621	1	1	S12A9_HUMAN	H7C5L2_HUMAN	J3QSS1_HUMAN	J3QSF2_HUMAN
biological_process	GO:0090494	dopamine uptake	4	6	0.666667	0.997675	0.00971063	1	1	S22A1_HUMAN	S22A3_HUMAN	S22A2_HUMAN	S29A4_HUMAN
biological_process	GO:1903223	positive regulation of oxidative stress-induced neuron death	4	6	0.666667	0.996524	0.0234623	1	1	TLR6_HUMAN	TRPM2_HUMAN	TLR4_HUMAN	A4_HUMAN
biological_process	GO:0015798	myo-inositol transport	4	4	1	1	0.00338659	1	1	SC5AB_HUMAN	SC5A1_HUMAN	SC5A3_HUMAN	MYCT_HUMAN
molecular_function	GO:0005283	amino acid:sodium symporter activity	4	6	0.666667	0.998892	0.00386865	1	0.992	S38A1_HUMAN	J3KPA5_HUMAN	B7Z589_HUMAN	B7Z3A9_HUMAN
biological_process	GO:1902475	L-alpha-amino acid transmembrane transport	4	4	1	0.999993	2.41784e-05	1	0.073	S38A1_HUMAN	S22A2_HUMAN	S47A1_HUMAN	CTR2_HUMAN
biological_process	GO:0051610	serotonin uptake	4	5	0.8	0.991704	0.0424197	1	1	S22A1_HUMAN	S22A3_HUMAN	S22A2_HUMAN	S29A4_HUMAN
cellular_component	GO:0008537	proteasome activator complex	4	17	0.235294	0.516748	0.69774	1	1	PSME2_HUMAN	H0YM70_HUMAN	H0YKU2_HUMAN	A0A087X1Z3_HUMAN
biological_process	GO:0052696	flavonoid glucuronidation	4	9	0.444444	0.95758	0.149764	1	1	UD11_HUMAN	UD15_HUMAN	UD13_HUMAN	UD14_HUMAN
biological_process	GO:0052697	xenobiotic glucuronidation	4	11	0.363636	0.898941	0.262925	1	1	UD11_HUMAN	UD15_HUMAN	UD13_HUMAN	UD14_HUMAN
biological_process	GO:0070782	phosphatidylserine exposure on apoptotic cell surface	4	8	0.5	0.931687	0.204065	1	1	XKR7_HUMAN	XKR5_HUMAN	XKR8_HUMAN	XKR9_HUMAN
biological_process	GO:1902731	negative regulation of chondrocyte proliferation	4	4	1	1	0.00338659	1	1	SMAD7_HUMAN	CCN3_HUMAN	BMPR2_HUMAN	BMR1B_HUMAN
biological_process	GO:2000320	negative regulation of T-helper 17 cell differentiation	4	9	0.444444	0.983474	0.068313	1	1	SMAD7_HUMAN	RC3H1_HUMAN	RC3H2_HUMAN	IL2_HUMAN
molecular_function	GO:0004925	prolactin receptor activity	4	4	1	1	0.00287556	1	0.956	PRLR_HUMAN	D6RD41_HUMAN	D6RC67_HUMAN	D6R9P5_HUMAN
biological_process	GO:0006489	dolichyl diphosphate biosynthetic process	4	5	0.8	0.999183	0.0136658	1	1	PORED_HUMAN	DOLK_HUMAN	DOPP1_HUMAN	DHDDS_HUMAN
molecular_function	GO:0140439	protein-cysteine S-stearoyltransferase activity	4	8	0.5	0.980303	0.0898957	1	1	ZDH20_HUMAN	ZDHC3_HUMAN	ZDHC6_HUMAN	A0A0D9SEX5_HUMAN
cellular_component	GO:1990112	RQC complex	4	5	0.8	0.998695	0.0194157	1	1	TCF25_HUMAN	LTN1_HUMAN	S4R3T2_HUMAN	H7BYG8_HUMAN
biological_process	GO:1990116	ribosome-associated ubiquitin-dependent protein catabolic process	4	8	0.5	0.976538	0.102056	1	1	ZN598_HUMAN	LTN1_HUMAN	S4R3T2_HUMAN	H7BYG8_HUMAN
biological_process	GO:0034645	cellular macromolecule biosynthetic process	4	12	0.333333	4.54795e-60	1	0	1	IF4G2_HUMAN	B4DQ67_HUMAN	D6RB22_HUMAN	A0A2R8Y3N3_HUMAN
cellular_component	GO:0031228	intrinsic component of Golgi membrane	4	5	0.8	0.999999	1.77506e-06	1	0.003	ZDHC9_HUMAN	CHST2_HUMAN	CHST4_HUMAN	CHST5_HUMAN
molecular_function	GO:0090556	phosphatidylserine floppase activity	4	9	0.444444	0.964049	0.133051	1	1	ABCA7_HUMAN	AT8A2_HUMAN	AT8B1_HUMAN	ABCA1_HUMAN
biological_process	GO:0007198	adenylate cyclase-inhibiting serotonin receptor signaling pathway	4	7	0.571429	0.989029	0.0627589	1	1	5HT5A_HUMAN	5HT1F_HUMAN	5HT1A_HUMAN	5HT1E_HUMAN
molecular_function	GO:0140613	P-type manganese transporter activity	4	4	1	1	0.00287556	1	0.956	AT2C1_HUMAN	AT2C2_HUMAN	H0Y9V7_HUMAN	B4E2Q0_HUMAN
cellular_component	GO:0035517	PR-DUB complex	4	4	1	1	0.00492735	1	0.936	ASXL1_HUMAN	ASXL2_HUMAN	ASXL3_HUMAN	BAP1_HUMAN
molecular_function	GO:0140345	phosphatidylcholine flippase activity	4	5	0.8	0.999334	0.0117148	1	1	AT10B_HUMAN	AT8B1_HUMAN	AT8B2_HUMAN	ABCA3_HUMAN
biological_process	GO:0034105	positive regulation of tissue remodeling	4	6	0.666667	0.970983	0.101059	1	1	IL15_HUMAN	IL23A_HUMAN	IL2_HUMAN	IL12B_HUMAN
cellular_component	GO:0042567	insulin-like growth factor ternary complex	4	4	1	1	0.00492735	1	0.936	IBP3_HUMAN	IBP5_HUMAN	IGF1_HUMAN	ALS_HUMAN
molecular_function	GO:0004596	peptide alpha-N-acetyltransferase activity	4	25	0.16	0.246814	0.883957	1	1	NAA80_HUMAN	NAA30_HUMAN	J3KNC2_HUMAN	B4DK34_HUMAN
biological_process	GO:0015910	long-chain fatty acid import into peroxisome	4	5	0.8	0.999183	0.0136658	1	1	ABCD1_HUMAN	ABCD4_HUMAN	ABCD3_HUMAN	A0A3B3ITW3_HUMAN
molecular_function	GO:0033699	DNA 5'-adenosine monophosphate hydrolase activity	4	4	1	1	0.00287556	1	0.956	APTX_HUMAN	C9J8U3_HUMAN	A0A0A0MRW7_HUMAN	A0A5K1VW64_HUMAN
molecular_function	GO:0120108	DNA-3'-diphospho-5'-guanosine diphosphatase	4	4	1	1	0.00287556	1	0.956	APTX_HUMAN	C9J8U3_HUMAN	A0A0A0MRW7_HUMAN	A0A5K1VW64_HUMAN
cellular_component	GO:0030015	CCR4-NOT core complex	4	38	0.105263	0.0144927	0.995847	0.993	1	CNOT1_HUMAN	H3BMZ2_HUMAN	A0A0G2JN65_HUMAN	H0Y5X7_HUMAN
molecular_function	GO:0050510	N-acetylgalactosaminyl-proteoglycan 3-beta-glucuronosyltransferase activity	4	4	1	1	0.00287556	1	0.956	CHSS1_HUMAN	CHSS2_HUMAN	CHSS3_HUMAN	CHPF2_HUMAN
molecular_function	GO:0016167	glial cell-derived neurotrophic factor receptor activity	4	5	0.8	0.999334	0.0117148	1	1	GFRA1_HUMAN	GFRA2_HUMAN	GFRA3_HUMAN	GFRA4_HUMAN
molecular_function	GO:0008887	glycerate kinase activity	4	4	1	1	0.00287556	1	0.956	GLCTK_HUMAN	A0A0C4DGA0_HUMAN	C9JA32_HUMAN	C9J3N5_HUMAN
molecular_function	GO:0034722	gamma-glutamyl-peptidase activity	4	4	1	1	0.00287556	1	0.956	GGH_HUMAN	A0A7I2V5X9_HUMAN	A0A7I2V5P2_HUMAN	A0A7I2YQQ3_HUMAN
cellular_component	GO:0098590	plasma membrane region	4	5	0.8	1	4.20948e-31	1	0	J3QLU9_HUMAN	A0A0A0MSE1_HUMAN	E9PFD7_HUMAN	Q504U8_HUMAN
biological_process	GO:2000112	regulation of cellular macromolecule biosynthetic process	4	5	0.8	1.70658e-62	1	0	1	H0Y4W2_HUMAN	A0A590UJ01_HUMAN	F2Z2U4_HUMAN	A0A2R8YFJ4_HUMAN
biological_process	GO:0043304	regulation of mast cell degranulation	3	10	0.3	0.638197	0.521853	1	1	FER_HUMAN	UN13D_HUMAN	AGRE2_HUMAN
biological_process	GO:0032968	positive regulation of transcription elongation from RNA polymerase II promoter	3	22	0.136364	0.18602	0.927907	1	1	ELL_HUMAN	CDK12_HUMAN	CDK13_HUMAN
biological_process	GO:0022405	hair cycle process	3	5	0.6	0.998543	0.00289602	1	0.999	CADH3_HUMAN	TSEAR_HUMAN	LRIG1_HUMAN
molecular_function	GO:0008179	adenylate cyclase binding	3	12	0.25	0.704897	0.550368	1	1	PACR_HUMAN	ADCY2_HUMAN	ADCY5_HUMAN
biological_process	GO:0042766	nucleosome mobilization	3	21	0.142857	0.217317	0.912372	1	1	ARI1A_HUMAN	BPTF_HUMAN	INO80_HUMAN
biological_process	GO:1902260	negative regulation of delayed rectifier potassium channel activity	3	12	0.25	0.675665	0.581842	1	1	ANK3_HUMAN	KCNE4_HUMAN	KCNE5_HUMAN
molecular_function	GO:0032454	histone H3-methyl-lysine-9 demethylase activity	3	20	0.15	0.285749	0.874988	1	1	KDM3B_HUMAN	KDM4E_HUMAN	KDM7A_HUMAN
biological_process	GO:0033169	histone H3-K9 demethylation	3	13	0.230769	0.613538	0.640456	1	1	KDM3B_HUMAN	KDM4E_HUMAN	KDM7A_HUMAN
biological_process	GO:0043518	negative regulation of DNA damage response, signal transduction by p53 class mediator	3	15	0.2	0.493079	0.739538	1	1	PTTG_HUMAN	MDM2_HUMAN	CD44_HUMAN
biological_process	GO:2000648	positive regulation of stem cell proliferation	3	12	0.25	0.830706	0.310042	1	1	NR2E1_HUMAN	PTPRC_HUMAN	TERT_HUMAN
biological_process	GO:0006482	protein demethylation	3	10	0.3	0.522537	0.633889	1	1	FXL19_HUMAN	KDM7A_HUMAN	PPME1_HUMAN
molecular_function	GO:0036435	K48-linked polyubiquitin modification-dependent protein binding	3	14	0.214286	0.586724	0.662649	1	1	NPL4_HUMAN	RNF31_HUMAN	A0A0B4J293_HUMAN
cellular_component	GO:0032993	protein-DNA complex	3	44	0.0681818	5.85268e-06	0.999997	0.001	1	JUND_HUMAN	EP300_HUMAN	PRKDC_HUMAN
biological_process	GO:0060033	anatomical structure regression	3	4	0.75	0.967049	0.0914461	1	1	SPI1_HUMAN	LRP5_HUMAN	CD248_HUMAN
biological_process	GO:0030299	intestinal cholesterol absorption	3	10	0.3	0.880308	0.252974	1	1	LIPP_HUMAN	NPCL1_HUMAN	ABCG5_HUMAN
molecular_function	GO:0070492	oligosaccharide binding	3	13	0.230769	0.473493	0.753025	1	1	LYAM2_HUMAN	CHID1_HUMAN	LYAM3_HUMAN
biological_process	GO:0000381	regulation of alternative mRNA splicing, via spliceosome	3	83	0.0361446	3.6305e-07	1	0	1	CELF1_HUMAN	RAVR1_HUMAN	RBM15_HUMAN
biological_process	GO:0080009	mRNA methylation	3	16	0.1875	0.252674	0.893845	1	1	TRM6_HUMAN	ZC3HD_HUMAN	VIR_HUMAN
biological_process	GO:0120192	tight junction assembly	3	6	0.5	0.975993	0.0417986	1	1	EPHB2_HUMAN	CLD11_HUMAN	CLD5_HUMAN
biological_process	GO:0008299	isoprenoid biosynthetic process	3	32	0.09375	0.0612771	0.970062	1	1	HMDH_HUMAN	DLP1_HUMAN	A0A7P0Z481_HUMAN
molecular_function	GO:0070095	fructose-6-phosphate binding	3	5	0.6	0.988285	0.0850537	1	1	PFKAP_HUMAN	PFKAL_HUMAN	GCKR_HUMAN
biological_process	GO:0061621	canonical glycolysis	3	11	0.272727	0.737075	0.517465	1	1	PFKAP_HUMAN	HXK4_HUMAN	PFKAL_HUMAN
molecular_function	GO:0051371	muscle alpha-actinin binding	3	15	0.2	0.528968	0.710553	1	1	PK2L1_HUMAN	TITIN_HUMAN	SYNP2_HUMAN
biological_process	GO:0030011	maintenance of cell polarity	3	9	0.333333	0.450733	0.747326	1	1	NCKPL_HUMAN	DLG5_HUMAN	DYST_HUMAN
biological_process	GO:0009649	entrainment of circadian clock	3	6	0.5	0.522537	0.633889	1	1	PER1_HUMAN	GNAQ_HUMAN	GNA11_HUMAN
biological_process	GO:1900744	regulation of p38MAPK cascade	3	7	0.428571	0.877957	0.201084	1	1	PER1_HUMAN	HGF_HUMAN	ULK4_HUMAN
molecular_function	GO:0042805	actinin binding	3	12	0.25	0.87193	0.221268	1	1	TITIN_HUMAN	PROM1_HUMAN	NFKB1_HUMAN
biological_process	GO:0005978	glycogen biosynthetic process	3	34	0.0882353	0.11214	0.938723	1	1	PER2_HUMAN	NR1D1_HUMAN	AKT2_HUMAN
biological_process	GO:0042754	negative regulation of circadian rhythm	3	17	0.176471	0.773852	0.396342	1	1	PER2_HUMAN	PASD1_HUMAN	SIN3A_HUMAN
biological_process	GO:0070345	negative regulation of fat cell proliferation	3	6	0.5	0.966834	0.155845	1	1	PER2_HUMAN	E2F3_HUMAN	TREM2_HUMAN
biological_process	GO:0006972	hyperosmotic response	3	8	0.375	0.816577	0.317747	1	1	ICOSL_HUMAN	AQP1_HUMAN	K7N7A8_HUMAN
cellular_component	GO:0030055	cell-substrate junction	3	9	0.333333	0.933403	0.0802679	1	1	FERM2_HUMAN	DMD_HUMAN	A0A075B6G3_HUMAN
biological_process	GO:0030239	myofibril assembly	3	13	0.230769	0.199825	0.867215	1	1	FLII_HUMAN	KLH41_HUMAN	MYH6_HUMAN
biological_process	GO:1901731	positive regulation of platelet aggregation	3	11	0.272727	0.737075	0.517465	1	1	IL6_HUMAN	CATG_HUMAN	EMIL2_HUMAN
biological_process	GO:0006559	L-phenylalanine catabolic process	3	18	0.166667	0.336251	0.845948	1	1	PH4H_HUMAN	OXLA_HUMAN	J3KND8_HUMAN
biological_process	GO:0042136	neurotransmitter biosynthetic process	3	8	0.375	0.99179	0.0318347	1	1	PH4H_HUMAN	NOS1_HUMAN	DGLA_HUMAN
biological_process	GO:0071374	cellular response to parathyroid hormone stimulus	3	8	0.375	0.897944	0.299822	1	1	NPT2A_HUMAN	SOST_HUMAN	WN10B_HUMAN
biological_process	GO:0060416	response to growth hormone	3	12	0.25	0.326929	0.791464	1	1	FA7_HUMAN	NPT2A_HUMAN	IBP5_HUMAN
biological_process	GO:0034145	positive regulation of toll-like receptor 4 signaling pathway	3	12	0.25	0.675665	0.581842	1	1	TRFL_HUMAN	LBP_HUMAN	PAR2_HUMAN
cellular_component	GO:0002142	stereocilia ankle link complex	3	6	0.5	0.953959	0.193791	1	1	PDZD7_HUMAN	USH2A_HUMAN	VEZA_HUMAN
biological_process	GO:0060117	auditory receptor cell development	3	6	0.5	0.999745	0.00104813	1	0.951	PDZD7_HUMAN	S4A7_HUMAN	TMC1_HUMAN
molecular_function	GO:1990226	histone methyltransferase binding	3	12	0.25	0.704897	0.550368	1	1	NOP56_HUMAN	RESF1_HUMAN	LCORL_HUMAN
cellular_component	GO:0044233	mitochondria-associated endoplasmic reticulum membrane	3	20	0.15	0.182811	0.930331	1	1	TOM40_HUMAN	MBOA7_HUMAN	CLCC1_HUMAN
biological_process	GO:1900095	regulation of dosage compensation by inactivation of X chromosome	3	10	0.3	0.795935	0.448045	1	1	OGT1_HUMAN	MSL1_HUMAN	KANL3_HUMAN
molecular_function	GO:0031748	D1 dopamine receptor binding	3	8	0.375	0.910104	0.276257	1	1	PE2R1_HUMAN	GNAS1_HUMAN	VPS35_HUMAN
cellular_component	GO:0005684	U2-type spliceosomal complex	3	19	0.157895	0.0333097	0.981613	1	1	SF3B1_HUMAN	HTSF1_HUMAN	SF3A3_HUMAN
biological_process	GO:0006686	sphingomyelin biosynthetic process	3	10	0.3	0.795935	0.448045	1	1	PEMT_HUMAN	SAMD8_HUMAN	ABCA8_HUMAN
molecular_function	GO:0001851	complement component C3b binding	3	5	0.6	0.988285	0.0850537	1	1	ITAM_HUMAN	CR1_HUMAN	VSIG4_HUMAN
biological_process	GO:0072538	T-helper 17 type immune response	3	5	0.6	0.999918	0.000267274	1	0.557	I17RA_HUMAN	NOTC1_HUMAN	CIKS_HUMAN
molecular_function	GO:0016706	2-oxoglutarate-dependent dioxygenase activity	3	25	0.12	0.0788005	0.955506	1	1	KDM7A_HUMAN	P4HTM_HUMAN	A0A0A0MTR2_HUMAN
biological_process	GO:0045943	positive regulation of transcription by RNA polymerase I	3	13	0.230769	0.507682	0.683383	1	1	ERBB2_HUMAN	HEAT1_HUMAN	E2AK3_HUMAN
biological_process	GO:0060744	mammary gland branching involved in thelarche	3	5	0.6	0.986334	0.0945054	1	1	PHB2_HUMAN	AREG_HUMAN	A0A499FJK2_HUMAN
biological_process	GO:0000423	mitophagy	3	15	0.2	0.952748	0.096318	1	1	PHB2_HUMAN	RETR1_HUMAN	ATG13_HUMAN
biological_process	GO:0030099	myeloid cell differentiation	3	21	0.142857	0.999975	3.92992e-05	1	0.114	SNRK_HUMAN	CSF2_HUMAN	GRP4_HUMAN
molecular_function	GO:0016788	hydrolase activity, acting on ester bonds	3	34	0.0882353	0.54532	0.476961	1	1	PGAP3_HUMAN	ETHE1_HUMAN	M0QXB5_HUMAN
biological_process	GO:0009948	anterior/posterior axis specification	3	19	0.157895	0.513347	0.606493	1	1	SKI_HUMAN	WNT3_HUMAN	CER1_HUMAN
cellular_component	GO:0070852	cell body fiber	3	7	0.428571	0.914814	0.275246	1	1	PENK_HUMAN	SACS_HUMAN	5HT2A_HUMAN
cellular_component	GO:0032280	symmetric synapse	3	4	0.75	0.994995	0.0262086	1	1	PENK_HUMAN	NTR1_HUMAN	BIG2_HUMAN
biological_process	GO:0002118	aggressive behavior	3	3	1	0.9997	0.00347594	1	1	PENK_HUMAN	NR2E1_HUMAN	NK1R_HUMAN
biological_process	GO:0014009	glial cell proliferation	3	9	0.333333	0.961869	0.0744473	1	1	PENK_HUMAN	LGI4_HUMAN	AREG_HUMAN
biological_process	GO:2000987	positive regulation of behavioral fear response	3	4	0.75	0.996613	0.0460016	1	1	PENK_HUMAN	NPAS2_HUMAN	UCN1_HUMAN
biological_process	GO:0050904	diapedesis	3	5	0.6	0.937241	0.22566	1	1	PECA1_HUMAN	FER_HUMAN	ITA4_HUMAN
biological_process	GO:0034214	protein hexamerization	3	11	0.272727	0.737075	0.517465	1	1	SPAST_HUMAN	A0A2U3TZR0_HUMAN	A0A2R8Y4I8_HUMAN
molecular_function	GO:0015269	calcium-activated potassium channel activity	3	16	0.1875	0.000129046	0.999963	0.037	1	PK2L1_HUMAN	KCNN4_HUMAN	KCNN1_HUMAN
biological_process	GO:0006970	response to osmotic stress	3	16	0.1875	0.923805	0.116791	1	1	MALD3_HUMAN	MK13_HUMAN	ATF2_HUMAN
biological_process	GO:1905907	negative regulation of amyloid fibril formation	3	14	0.214286	0.552257	0.693014	1	1	PGBM_HUMAN	HUNIN_HUMAN	TREM2_HUMAN
biological_process	GO:0016331	morphogenesis of embryonic epithelium	3	11	0.272727	0.997406	0.00435742	1	1	JAG2_HUMAN	PCDH8_HUMAN	GRSF1_HUMAN
biological_process	GO:0003309	type B pancreatic cell differentiation	3	8	0.375	0.894816	0.195088	1	1	RFX6_HUMAN	MEN1_HUMAN	ZBED6_HUMAN
biological_process	GO:0006646	phosphatidylethanolamine biosynthetic process	3	17	0.176471	0.38454	0.815582	1	1	EPT1_HUMAN	S27A1_HUMAN	CHKA_HUMAN
molecular_function	GO:0047555	3',5'-cyclic-GMP phosphodiesterase activity	3	15	0.2	0.421028	0.790322	1	1	PDE1B_HUMAN	PDE2A_HUMAN	PDE6C_HUMAN
biological_process	GO:0060055	angiogenesis involved in wound healing	3	10	0.3	0.641485	0.529473	1	1	PCP_HUMAN	DAG1_HUMAN	HPSE_HUMAN
biological_process	GO:0002155	regulation of thyroid hormone mediated signaling pathway	3	4	0.75	0.996084	0.0331657	1	1	PCP_HUMAN	GPHB5_HUMAN	THA_HUMAN
biological_process	GO:0090305	nucleic acid phosphodiester bond hydrolysis	3	12	0.25	0.799482	0.25051	1	1	DNA2_HUMAN	ANKL1_HUMAN	EXD2_HUMAN
biological_process	GO:0044528	regulation of mitochondrial mRNA stability	3	10	0.3	0.795935	0.448045	1	1	FAKD4_HUMAN	FAKD3_HUMAN	D6RAR6_HUMAN
biological_process	GO:0090503	RNA phosphodiester bond hydrolysis, exonucleolytic	3	11	0.272727	0.217317	0.912372	1	1	XRN1_HUMAN	PAN3_HUMAN	CNOT1_HUMAN
molecular_function	GO:0042301	phosphate ion binding	3	12	0.25	0.704897	0.550368	1	1	PDE2A_HUMAN	PURA2_HUMAN	NPT2B_HUMAN
biological_process	GO:0043949	regulation of cAMP-mediated signaling	3	4	0.75	0.999996	2.20178e-05	1	0.069	PDE2A_HUMAN	GNAI1_HUMAN	PEX5R_HUMAN
biological_process	GO:0040020	regulation of meiotic nuclear division	3	6	0.5	0.439288	0.715803	1	1	PDE3A_HUMAN	GPR3_HUMAN	CALR_HUMAN
biological_process	GO:2001171	positive regulation of ATP biosynthetic process	3	14	0.214286	0.552257	0.693014	1	1	PCLI1_HUMAN	PINK1_HUMAN	TREM2_HUMAN
biological_process	GO:0017157	regulation of exocytosis	3	59	0.0508475	0.365307	0.69008	1	1	RAB26_HUMAN	NSF_HUMAN	TPC2_HUMAN
biological_process	GO:0001780	neutrophil homeostasis	3	6	0.5	0.999099	0.00410608	1	1	TPOR_HUMAN	JAM3_HUMAN	U3KPU7_HUMAN
biological_process	GO:0086004	regulation of cardiac muscle cell contraction	3	12	0.25	0.984315	0.037162	1	1	ANK2_HUMAN	SCN5A_HUMAN	AA1R_HUMAN
biological_process	GO:0034454	microtubule anchoring at centrosome	3	26	0.115385	0.0804269	0.973956	1	1	DCTN1_HUMAN	BBS4_HUMAN	NINL_HUMAN
molecular_function	GO:1901363	heterocyclic compound binding	3	6	0.5	3.18361e-134	1	0	1	ACE_HUMAN	DRD2_HUMAN	A0A0C4DFX6_HUMAN
biological_process	GO:0071875	adrenergic receptor signaling pathway	3	9	0.333333	0.971299	0.0637865	1	1	LMBD2_HUMAN	ADA2A_HUMAN	AKP13_HUMAN
biological_process	GO:0010880	regulation of release of sequestered calcium ion into cytosol by sarcoplasmic reticulum	3	19	0.157895	0.833913	0.286315	1	1	ASPH_HUMAN	DRS7C_HUMAN	DMD_HUMAN
biological_process	GO:0061952	midbody abscission	3	34	0.0882353	0.0218119	0.994276	1	1	CHMP7_HUMAN	I3L4A1_HUMAN	E9PSI1_HUMAN
biological_process	GO:1903543	positive regulation of exosomal secretion	3	15	0.2	0.493079	0.739538	1	1	SDC4_HUMAN	HGS_HUMAN	AT132_HUMAN
biological_process	GO:0140447	cytokine precursor processing	3	4	0.75	0.996613	0.0460016	1	1	PCSK5_HUMAN	CMA1_HUMAN	A0A669KA35_HUMAN
biological_process	GO:0043043	peptide biosynthetic process	3	5	0.6	4.66463e-27	1	0	1	PCSK5_HUMAN	DMD_HUMAN	A0A669KA35_HUMAN
biological_process	GO:0006298	mismatch repair	3	92	0.0326087	2.8866e-07	1	0	1	PM2P1_HUMAN	PM2PB_HUMAN	XPC_HUMAN
biological_process	GO:1903206	negative regulation of hydrogen peroxide-induced cell death	3	8	0.375	0.994199	0.0220142	1	1	LRRK2_HUMAN	G37L1_HUMAN	GPR37_HUMAN
molecular_function	GO:0030547	signaling receptor inhibitor activity	3	3	1	0.999999	3.28152e-06	1	0.003	PCSK9_HUMAN	LIRB4_HUMAN	CL12B_HUMAN
molecular_function	GO:0019871	sodium channel inhibitor activity	3	8	0.375	0.910104	0.276257	1	1	PCSK9_HUMAN	RSCA1_HUMAN	SCN3B_HUMAN
molecular_function	GO:0070326	very-low-density lipoprotein particle receptor binding	3	4	0.75	0.997124	0.0410504	1	1	PCSK9_HUMAN	RELN_HUMAN	AMRP_HUMAN
biological_process	GO:0010989	negative regulation of low-density lipoprotein particle clearance	3	8	0.375	0.897944	0.299822	1	1	PCSK9_HUMAN	ABCC8_HUMAN	APOC3_HUMAN
biological_process	GO:0001920	negative regulation of receptor recycling	3	5	0.6	0.986334	0.0945054	1	1	PCSK9_HUMAN	TRAT1_HUMAN	OPTN_HUMAN
biological_process	GO:0030031	cell projection assembly	3	23	0.130435	0.322902	0.707146	1	1	PDGFA_HUMAN	NCKPL_HUMAN	PARVG_HUMAN
biological_process	GO:0010035	response to inorganic substance	3	8	0.375	0.989823	0.0130905	1	1	PDGFA_HUMAN	SC5A1_HUMAN	BAP1_HUMAN
biological_process	GO:1900127	positive regulation of hyaluronan biosynthetic process	3	4	0.75	0.996613	0.0460016	1	1	HYAS2_HUMAN	NFKB1_HUMAN	EGF_HUMAN
molecular_function	GO:0070300	phosphatidic acid binding	3	21	0.142857	0.248516	0.895572	1	1	PLTP_HUMAN	PITM1_HUMAN	AT132_HUMAN
molecular_function	GO:0008525	phosphatidylcholine transporter activity	3	6	0.5	0.999895	0.000620831	1	0.403	PLTP_HUMAN	PITM2_HUMAN	PITM1_HUMAN
biological_process	GO:0046836	glycolipid transport	3	3	1	0.996084	0.0331657	1	1	PLTP_HUMAN	NPC2_HUMAN	CLN3_HUMAN
biological_process	GO:0035315	hair cell differentiation	3	7	0.428571	0.999991	3.03405e-05	1	0.093	ERCC2_HUMAN	ISK5_HUMAN	USH2A_HUMAN
biological_process	GO:0061072	iris morphogenesis	3	9	0.333333	0.850236	0.374851	1	1	WNT2B_HUMAN	WNT2_HUMAN	WNT9A_HUMAN
biological_process	GO:0060037	pharyngeal system development	3	19	0.157895	0.60024	0.570745	1	1	TGFR1_HUMAN	PTC1_HUMAN	FGF8_HUMAN
biological_process	GO:0021960	anterior commissure morphogenesis	3	6	0.5	0.966834	0.155845	1	1	NR2E1_HUMAN	TSK_HUMAN	DRAXI_HUMAN
biological_process	GO:0033689	negative regulation of osteoblast proliferation	3	10	0.3	0.795935	0.448045	1	1	BCL2_HUMAN	GREM1_HUMAN	ARAID_HUMAN
cellular_component	GO:0071546	pi-body	3	7	0.428571	0.914814	0.275246	1	1	M10L1_HUMAN	TDRD1_HUMAN	ASZ1_HUMAN
biological_process	GO:0010593	negative regulation of lamellipodium assembly	3	4	0.75	0.996613	0.0460016	1	1	PLXB3_HUMAN	SLIT2_HUMAN	ABI3_HUMAN
biological_process	GO:0010669	epithelial structure maintenance	3	12	0.25	0.813901	0.298405	1	1	CXAR_HUMAN	CROCC_HUMAN	ILDR1_HUMAN
molecular_function	GO:0035473	lipase binding	3	6	0.5	0.971303	0.141411	1	1	HDBP1_HUMAN	APOB_HUMAN	AMRP_HUMAN
biological_process	GO:2000378	negative regulation of reactive oxygen species metabolic process	3	21	0.142857	0.421552	0.714855	1	1	BCL2_HUMAN	PINK1_HUMAN	BCR_HUMAN
biological_process	GO:0010897	negative regulation of triglyceride catabolic process	3	5	0.6	0.986334	0.0945054	1	1	PK3CG_HUMAN	SORL_HUMAN	APOC3_HUMAN
biological_process	GO:0010867	positive regulation of triglyceride biosynthetic process	3	13	0.230769	0.613538	0.640456	1	1	CNEP1_HUMAN	S27A1_HUMAN	NLS1_HUMAN
biological_process	GO:0042273	ribosomal large subunit biogenesis	3	33	0.0909091	0.00928364	0.99597	1	1	PESC_HUMAN	NVL_HUMAN	RL7_HUMAN
biological_process	GO:2000773	negative regulation of cellular senescence	3	19	0.157895	0.292286	0.871867	1	1	ZKSC3_HUMAN	TERT_HUMAN	ZNT10_HUMAN
biological_process	GO:0045324	late endosome to vacuole transport	3	9	0.333333	0.159183	0.932699	1	1	PI3R4_HUMAN	CHMP7_HUMAN	BECN2_HUMAN
molecular_function	GO:0046935	1-phosphatidylinositol-3-kinase regulator activity	3	22	0.136364	0.215139	0.913053	1	1	PI3R6_HUMAN	SLAP2_HUMAN	GASR_HUMAN
biological_process	GO:0006497	protein lipidation	3	16	0.1875	1	1.49782e-15	1	0	CEGT_HUMAN	PORCN_HUMAN	ABCA1_HUMAN
biological_process	GO:0061909	autophagosome-lysosome fusion	3	8	0.375	0.897944	0.299822	1	1	PKHM1_HUMAN	CLN3_HUMAN	AT132_HUMAN
molecular_function	GO:0035004	phosphatidylinositol 3-kinase activity	3	6	0.5	0.994593	0.0175564	1	1	P3C2A_HUMAN	PK3CD_HUMAN	PK3CG_HUMAN
biological_process	GO:2000270	negative regulation of fibroblast apoptotic process	3	7	0.428571	0.937241	0.22566	1	1	GAS6_HUMAN	CHD8_HUMAN	PK3CG_HUMAN
molecular_function	GO:0005124	scavenger receptor binding	3	4	0.75	0.997124	0.0410504	1	1	GLCM_HUMAN	FPR1_HUMAN	FPR2_HUMAN
biological_process	GO:0040016	embryonic cleavage	3	8	0.375	0.897944	0.299822	1	1	ERCC2_HUMAN	PADI6_HUMAN	TPRA1_HUMAN
biological_process	GO:1903298	negative regulation of hypoxia-induced intrinsic apoptotic signaling pathway	3	6	0.5	0.966834	0.155845	1	1	NOL3_HUMAN	PINK1_HUMAN	BI1_HUMAN
biological_process	GO:1903671	negative regulation of sprouting angiogenesis	3	11	0.272727	0.737075	0.517465	1	1	ATS9_HUMAN	EPN2_HUMAN	EPN1_HUMAN
cellular_component	GO:0043218	compact myelin	3	4	0.75	0.980295	0.0701209	1	1	PLLP_HUMAN	MAG_HUMAN	PMP22_HUMAN
molecular_function	GO:1901612	cardiolipin binding	3	12	0.25	0.704897	0.550368	1	1	NEP_HUMAN	GSDME_HUMAN	AT8B1_HUMAN
biological_process	GO:0071493	cellular response to UV-B	3	8	0.375	0.897944	0.299822	1	1	NEP_HUMAN	HYAL1_HUMAN	MFAP4_HUMAN
molecular_function	GO:0050692	DNA binding domain binding	3	4	0.75	0.997124	0.0410504	1	1	PPARG_HUMAN	RXRA_HUMAN	ARM10_HUMAN
molecular_function	GO:0050693	LBD domain binding	3	7	0.428571	0.945204	0.206372	1	1	SPON1_HUMAN	PPARG_HUMAN	RXRA_HUMAN
biological_process	GO:0048845	venous blood vessel morphogenesis	3	6	0.5	0.991704	0.0424197	1	1	HEG1_HUMAN	CCBE1_HUMAN	CCM2_HUMAN
biological_process	GO:0097065	anterior head development	3	5	0.6	0.937241	0.22566	1	1	PUR4_HUMAN	CO2A1_HUMAN	DDX10_HUMAN
biological_process	GO:0010498	proteasomal protein catabolic process	3	36	0.0833333	0.421999	0.614304	1	1	MARH6_HUMAN	BAG6_HUMAN	NR1D1_HUMAN
biological_process	GO:1900119	positive regulation of execution phase of apoptosis	3	9	0.333333	0.850236	0.374851	1	1	CXCR3_HUMAN	PTGIS_HUMAN	ASPP2_HUMAN
biological_process	GO:1904888	cranial skeletal system development	3	12	0.25	0.630194	0.47635	1	1	GNA11_HUMAN	COL10_HUMAN	TGFB2_HUMAN
biological_process	GO:0098838	folate transmembrane transport	3	3	1	1	1.71486e-09	1	0	S19A1_HUMAN	PCFT_HUMAN	MRP5_HUMAN
biological_process	GO:2001034	positive regulation of double-strand break repair via nonhomologous end joining	3	17	0.176471	0.38454	0.815582	1	1	RIF1_HUMAN	PRKDC_HUMAN	TCAB1_HUMAN
biological_process	GO:0032780	negative regulation of ATP-dependent activity	3	12	0.25	0.299477	0.840817	1	1	TRFL_HUMAN	OXA1L_HUMAN	TSC1_HUMAN
biological_process	GO:2000117	negative regulation of cysteine-type endopeptidase activity	3	5	0.6	0.99107	0.0169519	1	1	TRFL_HUMAN	PCID2_HUMAN	CASB_HUMAN
biological_process	GO:0010032	meiotic chromosome condensation	3	7	0.428571	0.937241	0.22566	1	1	CNDD3_HUMAN	CND1_HUMAN	G3V1A9_HUMAN
cellular_component	GO:0032437	cuticular plate	3	9	0.333333	0.805236	0.441221	1	1	SPTA1_HUMAN	KNCN_HUMAN	SPTB2_HUMAN
biological_process	GO:0002260	lymphocyte homeostasis	3	5	0.6	0.991713	0.0162794	1	1	SPTA1_HUMAN	S40A1_HUMAN	LAT_HUMAN
molecular_function	GO:0070122	isopeptidase activity	3	35	0.0857143	0.0461956	0.982571	1	1	CSN5_HUMAN	E5RHH5_HUMAN	E5RFH0_HUMAN
biological_process	GO:0070536	protein K63-linked deubiquitination	3	30	0.1	0.00983756	0.997672	1	1	UBP25_HUMAN	UBP8_HUMAN	BABA2_HUMAN
biological_process	GO:0000245	spliceosomal complex assembly	3	33	0.0909091	0.00135343	0.999557	0.883	1	SF3B1_HUMAN	PRP6_HUMAN	H7C341_HUMAN
biological_process	GO:0060218	hematopoietic stem cell differentiation	3	16	0.1875	0.000416035	0.999891	0.482	1	ERCC2_HUMAN	ACE_HUMAN	LMBRL_HUMAN
biological_process	GO:0071385	cellular response to glucocorticoid stimulus	3	23	0.130435	0.57018	0.556017	1	1	UD11_HUMAN	NU3M_HUMAN	GCR_HUMAN
biological_process	GO:0030432	peristalsis	3	10	0.3	0.675665	0.581842	1	1	DRD1_HUMAN	P2RX2_HUMAN	DRD2_HUMAN
biological_process	GO:0006706	steroid catabolic process	3	6	0.5	0.931181	0.139333	1	1	STS_HUMAN	CP3A4_HUMAN	DHB14_HUMAN
molecular_function	GO:0008823	cupric reductase activity	3	3	1	1	0.0124193	1	1	STEA3_HUMAN	STEA2_HUMAN	STEA4_HUMAN
molecular_function	GO:0052851	ferric-chelate reductase (NADPH) activity	3	3	1	1	0.0124193	1	1	STEA3_HUMAN	STEA2_HUMAN	STEA4_HUMAN
biological_process	GO:0015677	copper ion import	3	6	0.5	0.966834	0.155845	1	1	STEA3_HUMAN	STEA2_HUMAN	STEA4_HUMAN
biological_process	GO:0007228	positive regulation of hh target transcription factor activity	3	3	1	1	0.0140404	1	1	STK36_HUMAN	SHH_HUMAN	SMO_HUMAN
biological_process	GO:0007019	microtubule depolymerization	3	15	0.2	0.509481	0.614415	1	1	KIF2B_HUMAN	KIF2C_HUMAN	CKAP5_HUMAN
cellular_component	GO:0032541	cortical endoplasmic reticulum	3	6	0.5	0.953959	0.193791	1	1	OSBL8_HUMAN	STIM1_HUMAN	ASPH_HUMAN
cellular_component	GO:0140268	endoplasmic reticulum-plasma membrane contact site	3	11	0.272727	0.671365	0.590194	1	1	ESYT2_HUMAN	SARAF_HUMAN	ASTRC_HUMAN
biological_process	GO:0070886	positive regulation of calcineurin-NFAT signaling cascade	3	16	0.1875	0.436952	0.780266	1	1	ERBB3_HUMAN	SPPL3_HUMAN	IGF1_HUMAN
biological_process	GO:0009308	amine metabolic process	3	13	0.230769	0.321596	0.734966	1	1	ST1A1_HUMAN	AOC2_HUMAN	AOC3_HUMAN
biological_process	GO:0042048	olfactory behavior	3	7	0.428571	0.991704	0.0424197	1	1	SHAN1_HUMAN	CFA69_HUMAN	WFS1_HUMAN
biological_process	GO:0070072	vacuolar proton-transporting V-type ATPase complex assembly	3	10	0.3	0.795935	0.448045	1	1	CC115_HUMAN	A0A0J9YY79_HUMAN	F8WCZ3_HUMAN
biological_process	GO:0042713	sperm ejaculation	3	6	0.5	0.966834	0.155845	1	1	NEU1_HUMAN	OXYR_HUMAN	NK1R_HUMAN
biological_process	GO:0035814	negative regulation of renal sodium excretion	3	4	0.75	0.996613	0.0460016	1	1	V2R_HUMAN	ACE_HUMAN	AA1R_HUMAN
cellular_component	GO:0030686	90S preribosome	3	13	0.230769	0.397476	0.751697	1	1	NOP9_HUMAN	HEAT1_HUMAN	UTP20_HUMAN
cellular_component	GO:0000220	vacuolar proton-transporting V-type ATPase, V0 domain	3	12	0.25	0.602061	0.654279	1	1	RNK_HUMAN	VPP3_HUMAN	VPP2_HUMAN
molecular_function	GO:0046965	retinoid X receptor binding	3	15	0.2	0.528968	0.710553	1	1	PPARG_HUMAN	NR0B2_HUMAN	NRIP1_HUMAN
biological_process	GO:0047497	mitochondrion transport along microtubule	3	9	0.333333	0.641485	0.529473	1	1	MAP1S_HUMAN	UBB_HUMAN	LPPRC_HUMAN
biological_process	GO:0090158	endoplasmic reticulum membrane organization	3	8	0.375	0.968165	0.0968708	1	1	TMED2_HUMAN	MSPD3_HUMAN	MBOA5_HUMAN
biological_process	GO:0036498	IRE1-mediated unfolded protein response	3	6	0.5	0.966995	0.0856261	1	1	ERN1_HUMAN	ERN2_HUMAN	PAR16_HUMAN
molecular_function	GO:0070996	type 1 melanocortin receptor binding	3	4	0.75	0.997124	0.0410504	1	1	COLI_HUMAN	AGRP_HUMAN	MRAP_HUMAN
biological_process	GO:0106072	negative regulation of adenylate cyclase-activating G protein-coupled receptor signaling pathway	3	6	0.5	0.970983	0.101059	1	1	APLP1_HUMAN	OPRX_HUMAN	MRAP_HUMAN
biological_process	GO:0051660	establishment of centrosome localization	3	10	0.3	0.795935	0.448045	1	1	CEP83_HUMAN	FHOD1_HUMAN	PKHD1_HUMAN
molecular_function	GO:0030197	extracellular matrix constituent, lubricant activity	3	4	0.75	0.997124	0.0410504	1	1	MUC4_HUMAN	MUC17_HUMAN	MUC3A_HUMAN
molecular_function	GO:0008409	5'-3' exonuclease activity	3	17	0.176471	0.720021	0.42351	1	1	CPSF3_HUMAN	DCR1B_HUMAN	C9JCZ8_HUMAN
biological_process	GO:0009117	nucleotide metabolic process	3	21	0.142857	0.000257368	0.999814	0.324	1	PPAP_HUMAN	ADAL_HUMAN	C9J2C7_HUMAN
biological_process	GO:0001823	mesonephros development	3	11	0.272727	0.988865	0.0192793	1	1	FGF10_HUMAN	RENI_HUMAN	FGF8_HUMAN
biological_process	GO:0003406	retinal pigment epithelium development	3	5	0.6	0.986334	0.0945054	1	1	BROMI_HUMAN	NLS1_HUMAN	IHH_HUMAN
biological_process	GO:0030048	actin filament-based movement	3	24	0.125	0.887559	0.149839	1	1	MYO5A_HUMAN	MYO6_HUMAN	MYH14_HUMAN
biological_process	GO:0051252	regulation of RNA metabolic process	3	24	0.125	1.01535e-76	1	0	1	IF2B3_HUMAN	E7ETG2_HUMAN	E9PI41_HUMAN
biological_process	GO:0021762	substantia nigra development	3	47	0.0638298	0.00148798	0.999712	0.899	1	MAG_HUMAN	BIP_HUMAN	TTBK1_HUMAN
biological_process	GO:0000480	endonucleolytic cleavage in 5'-ETS of tricistronic rRNA transcript (SSU-rRNA, 5.8S rRNA, LSU-rRNA)	3	7	0.428571	0.937241	0.22566	1	1	NOP9_HUMAN	UTP20_HUMAN	RCL1_HUMAN
biological_process	GO:0000447	endonucleolytic cleavage in ITS1 to separate SSU-rRNA from 5.8S rRNA and LSU-rRNA from tricistronic rRNA transcript (SSU-rRNA, 5.8S rRNA, LSU-rRNA)	3	9	0.333333	0.850236	0.374851	1	1	NOP9_HUMAN	UTP20_HUMAN	RCL1_HUMAN
biological_process	GO:0000056	ribosomal small subunit export from nucleus	3	10	0.3	0.737075	0.517465	1	1	NOP9_HUMAN	NUP88_HUMAN	J3KMX1_HUMAN
biological_process	GO:0098735	positive regulation of the force of heart contraction	3	5	0.6	0.986334	0.0945054	1	1	NOS1_HUMAN	RYR2_HUMAN	NAC1_HUMAN
biological_process	GO:0001763	morphogenesis of a branching structure	3	9	0.333333	0.999957	8.0017e-05	1	0.2	NOTC4_HUMAN	CODA1_HUMAN	A0A2R8YGI3_HUMAN
biological_process	GO:0060354	negative regulation of cell adhesion molecule production	3	6	0.5	0.966834	0.155845	1	1	NOTC4_HUMAN	NOTC1_HUMAN	APOA1_HUMAN
biological_process	GO:2000009	negative regulation of protein localization to cell surface	3	13	0.230769	0.613538	0.640456	1	1	ASTN2_HUMAN	ACTN2_HUMAN	A0A0J9YVX5_HUMAN
biological_process	GO:0009954	proximal/distal pattern formation	3	27	0.111111	0.102768	0.956293	1	1	GREM1_HUMAN	DLL1_HUMAN	CHSS1_HUMAN
molecular_function	GO:0019797	procollagen-proline 3-dioxygenase activity	3	7	0.428571	0.945204	0.206372	1	1	P3H2_HUMAN	P3H3_HUMAN	H7C2W6_HUMAN
molecular_function	GO:0008508	bile acid:sodium symporter activity	3	6	0.5	0.971303	0.141411	1	1	P3_HUMAN	NTCP5_HUMAN	NTCP4_HUMAN
molecular_function	GO:0004656	procollagen-proline 4-dioxygenase activity	3	14	0.214286	0.586724	0.662649	1	1	P4HA3_HUMAN	P4HTM_HUMAN	E9PM97_HUMAN
biological_process	GO:0018401	peptidyl-proline hydroxylation to 4-hydroxy-L-proline	3	11	0.272727	0.737075	0.517465	1	1	P4HA3_HUMAN	P4HTM_HUMAN	PRDX4_HUMAN
biological_process	GO:0032288	myelin assembly	3	7	0.428571	0.999135	0.00338128	1	1	PALS1_HUMAN	GPC1_HUMAN	PMP22_HUMAN
molecular_function	GO:0008143	poly(A) binding	3	35	0.0857143	0.024189	0.993523	1	1	PAP1L_HUMAN	PAN3_HUMAN	DDX3X_HUMAN
biological_process	GO:0051354	negative regulation of oxidoreductase activity	3	8	0.375	0.833913	0.286315	1	1	OXA1L_HUMAN	GRAA_HUMAN	B3AT_HUMAN
biological_process	GO:0051205	protein insertion into membrane	3	10	0.3	0.248666	0.822466	1	1	OXA1L_HUMAN	EGFR_HUMAN	NMD3B_HUMAN
biological_process	GO:0033993	response to lipid	3	13	0.230769	1	4.74267e-11	1	0	PPARG_HUMAN	GIP_HUMAN	NTR1_HUMAN
biological_process	GO:0046471	phosphatidylglycerol metabolic process	3	7	0.428571	0.984021	0.0329462	1	1	PA2GX_HUMAN	PAG15_HUMAN	ABCA3_HUMAN
cellular_component	GO:0042582	azurophil granule	3	10	0.3	0.999123	0.0015473	1	0.561	PERM_HUMAN	HEXB_HUMAN	CAP7_HUMAN
biological_process	GO:0019430	removal of superoxide radicals	3	12	0.25	0.336251	0.845948	1	1	PERM_HUMAN	FANCC_HUMAN	NOS3_HUMAN
biological_process	GO:0002679	respiratory burst involved in defense response	3	3	1	0.986093	0.047521	1	1	PERM_HUMAN	PK3CD_HUMAN	PK3CG_HUMAN
biological_process	GO:0032401	establishment of melanosome localization	3	4	0.75	0.945864	0.115018	1	1	SHRM2_HUMAN	C9IZC6_HUMAN	F5H3B6_HUMAN
biological_process	GO:0071786	endoplasmic reticulum tubular network organization	3	14	0.214286	0.773852	0.396342	1	1	RTN3_HUMAN	TMM33_HUMAN	RTN4_HUMAN
cellular_component	GO:0071006	U2-type catalytic step 1 spliceosome	3	12	0.25	0.602061	0.654279	1	1	CWC22_HUMAN	PRP8_HUMAN	U520_HUMAN
biological_process	GO:0090385	phagosome-lysosome fusion	3	11	0.272727	0.859894	0.324335	1	1	SYT7_HUMAN	CLN3_HUMAN	TM175_HUMAN
molecular_function	GO:0004666	prostaglandin-endoperoxide synthase activity	3	7	0.428571	0.945204	0.206372	1	1	PGH1_HUMAN	X6RJD6_HUMAN	A0A087X296_HUMAN
biological_process	GO:0032489	regulation of Cdc42 protein signal transduction	3	8	0.375	0.897944	0.299822	1	1	APOA1_HUMAN	ABCA1_HUMAN	APOC3_HUMAN
biological_process	GO:0051461	positive regulation of corticotropin secretion	3	5	0.6	0.986334	0.0945054	1	1	UCN1_HUMAN	GHRL_HUMAN	AUGN_HUMAN
molecular_function	GO:0102354	11-cis-retinol dehydrogenase activity	3	3	1	1	0.0124193	1	1	RDH14_HUMAN	RDH12_HUMAN	RDH11_HUMAN
molecular_function	GO:0001784	phosphotyrosine residue binding	3	61	0.0491803	0.000121825	0.999981	0.035	1	SH23A_HUMAN	SH2D3_HUMAN	PTN5_HUMAN
molecular_function	GO:0047044	androstan-3-alpha,17-beta-diol dehydrogenase activity	3	9	0.333333	0.866949	0.34786	1	1	RDH16_HUMAN	RDH5_HUMAN	DHRS9_HUMAN
molecular_function	GO:0047023	androsterone dehydrogenase activity	3	8	0.375	0.910104	0.276257	1	1	RDH16_HUMAN	RDH5_HUMAN	DHRS9_HUMAN
biological_process	GO:1903441	protein localization to ciliary membrane	3	11	0.272727	0.336251	0.845948	1	1	ARL3_HUMAN	EXOC4_HUMAN	EXOC7_HUMAN
cellular_component	GO:0032009	early phagosome	3	11	0.272727	0.602061	0.654279	1	1	SYT7_HUMAN	UN93B_HUMAN	TLR7_HUMAN
cellular_component	GO:0036477	somatodendritic compartment	3	13	0.230769	1	3.56481e-12	1	0	TM108_HUMAN	JAM2_HUMAN	CCG4_HUMAN
biological_process	GO:0150093	amyloid-beta clearance by transcytosis	3	7	0.428571	0.937241	0.22566	1	1	LRP1_HUMAN	AMRP_HUMAN	CLH1_HUMAN
biological_process	GO:0039694	viral RNA genome replication	3	9	0.333333	0.17642	0.911487	1	1	ROCK2_HUMAN	P3C2G_HUMAN	PI4KA_HUMAN
biological_process	GO:0006703	estrogen biosynthetic process	3	13	0.230769	0.613538	0.640456	1	1	RDH8_HUMAN	DHB11_HUMAN	K7ELF7_HUMAN
biological_process	GO:1900180	regulation of protein localization to nucleus	3	8	0.375	0.657007	0.417709	1	1	RASF5_HUMAN	SHH_HUMAN	AT132_HUMAN
biological_process	GO:0034653	retinoic acid catabolic process	3	6	0.5	0.966834	0.155845	1	1	CP26C_HUMAN	CP2W1_HUMAN	CP26A_HUMAN
biological_process	GO:0048672	positive regulation of collateral sprouting	3	9	0.333333	0.898941	0.262925	1	1	EFNA5_HUMAN	LPAR3_HUMAN	BDNF_HUMAN
cellular_component	GO:0097208	alveolar lamellar body	3	6	0.5	0.914814	0.275246	1	1	NAPSA_HUMAN	PSPB_HUMAN	ABCA3_HUMAN
molecular_function	GO:1905394	retromer complex binding	3	9	0.333333	0.866949	0.34786	1	1	MPRI_HUMAN	MPRD_HUMAN	SORT_HUMAN
biological_process	GO:0002686	negative regulation of leukocyte migration	3	6	0.5	0.999873	0.000396227	1	0.708	ADA_HUMAN	ADTRP_HUMAN	AA1R_HUMAN
biological_process	GO:0098696	regulation of neurotransmitter receptor localization to postsynaptic specialization membrane	3	9	0.333333	0.850236	0.374851	1	1	DAG1_HUMAN	GPC6_HUMAN	ADA10_HUMAN
cellular_component	GO:0031464	Cul4A-RING E3 ubiquitin ligase complex	3	11	0.272727	0.671365	0.590194	1	1	TP4AP_HUMAN	GLMN_HUMAN	COP1_HUMAN
biological_process	GO:0045116	protein neddylation	3	15	0.2	0.270377	0.844796	1	1	NEDD8_HUMAN	DCNL4_HUMAN	DCNL5_HUMAN
biological_process	GO:0016601	Rac protein signal transduction	3	23	0.130435	0.208536	0.881993	1	1	CAD13_HUMAN	HACE1_HUMAN	ELMO1_HUMAN
biological_process	GO:0045428	regulation of nitric oxide biosynthetic process	3	6	0.5	0.853303	0.221851	1	1	SHPS1_HUMAN	CAPON_HUMAN	CX3C1_HUMAN
biological_process	GO:0048026	positive regulation of mRNA splicing, via spliceosome	3	23	0.130435	0.158526	0.940872	1	1	NUP98_HUMAN	S39A5_HUMAN	HSP7C_HUMAN
biological_process	GO:0097284	hepatocyte apoptotic process	3	12	0.25	0.436952	0.780266	1	1	PK3CG_HUMAN	ATF2_HUMAN	BID_HUMAN
biological_process	GO:1904028	positive regulation of collagen fibril organization	3	4	0.75	0.996613	0.0460016	1	1	FBLN4_HUMAN	TENX_HUMAN	GT251_HUMAN
biological_process	GO:0045842	positive regulation of mitotic metaphase/anaphase transition	3	12	0.25	0.832783	0.338542	1	1	APC5_HUMAN	APC7_HUMAN	ESPL1_HUMAN
biological_process	GO:0001967	suckling behavior	3	12	0.25	0.675665	0.581842	1	1	OXYR_HUMAN	UBR3_HUMAN	A4_HUMAN
biological_process	GO:0003223	ventricular compact myocardium morphogenesis	3	7	0.428571	0.897944	0.299822	1	1	LRP2_HUMAN	TGFR1_HUMAN	DESP_HUMAN
biological_process	GO:0070613	regulation of protein processing	3	10	0.3	0.996859	0.00666806	1	1	LRAD3_HUMAN	CLN3_HUMAN	I5P2_HUMAN
cellular_component	GO:0008540	proteasome regulatory particle, base subcomplex	3	25	0.12	0.0712007	0.977753	1	1	PRS6B_HUMAN	PRS4_HUMAN	PSMD2_HUMAN
molecular_function	GO:0045028	G protein-coupled purinergic nucleotide receptor activity	3	17	0.176471	0.69032	0.508314	1	1	P2Y14_HUMAN	P2RY8_HUMAN	GP171_HUMAN
cellular_component	GO:0005665	RNA polymerase II, core complex	3	22	0.136364	0.127114	0.955449	1	1	RPB1B_HUMAN	RPB1C_HUMAN	A0A0B4J2F8_HUMAN
molecular_function	GO:0001055	RNA polymerase II activity	3	8	0.375	0.910104	0.276257	1	1	RPB1B_HUMAN	RPB1C_HUMAN	A0A0B4J2F8_HUMAN
biological_process	GO:0032479	regulation of type I interferon production	3	15	0.2	0.549541	0.538431	1	1	RNF26_HUMAN	DPOLA_HUMAN	DTX4_HUMAN
biological_process	GO:0060347	heart trabecula formation	3	14	0.214286	0.552257	0.693014	1	1	RET4_HUMAN	ATS1_HUMAN	AGRG6_HUMAN
cellular_component	GO:0022625	cytosolic large ribosomal subunit	3	74	0.0405405	4.29605e-07	1	0	1	RL40_HUMAN	RL7_HUMAN	A8MUD9_HUMAN
biological_process	GO:1903691	positive regulation of wound healing, spreading of epidermal cells	3	4	0.75	0.996613	0.0460016	1	1	RREB1_HUMAN	FERM2_HUMAN	MTOR_HUMAN
cellular_component	GO:0042788	polysomal ribosome	3	31	0.0967742	0.0202689	0.994807	1	1	ABCF1_HUMAN	DHX9_HUMAN	NR0B1_HUMAN
biological_process	GO:0031022	nuclear migration along microfilament	3	3	1	1	0.0140404	1	1	SYNE2_HUMAN	SUN2_HUMAN	A0A0C4DGK3_HUMAN
biological_process	GO:0021817	nucleokinesis involved in cell motility in cerebral cortex radial glia guided migration	3	3	1	1	0.0140404	1	1	SYNE2_HUMAN	SUN1_HUMAN	A0A0C4DGK3_HUMAN
biological_process	GO:0035521	monoubiquitinated histone deubiquitination	3	25	0.12	0.157781	0.927374	1	1	TRRAP_HUMAN	SP20H_HUMAN	TAF2_HUMAN
biological_process	GO:2001244	positive regulation of intrinsic apoptotic signaling pathway	3	35	0.0857143	0.00481553	0.998475	0.999	1	I20RA_HUMAN	GSDME_HUMAN	BID_HUMAN
cellular_component	GO:0030132	clathrin coat of coated pit	3	19	0.157895	0.516067	0.642054	1	1	CLH1_HUMAN	A0A087WVQ6_HUMAN	A0A087WX41_HUMAN
biological_process	GO:0045347	negative regulation of MHC class II biosynthetic process	3	6	0.5	0.966834	0.155845	1	1	SPI1_HUMAN	HDAC2_HUMAN	PLF4_HUMAN
biological_process	GO:0060760	positive regulation of response to cytokine stimulus	3	7	0.428571	0.958044	0.0728353	1	1	LRR70_HUMAN	IFIH1_HUMAN	DHX9_HUMAN
biological_process	GO:1903979	negative regulation of microglial cell activation	3	8	0.375	0.897944	0.299822	1	1	TAFA3_HUMAN	PTPRC_HUMAN	NR1D1_HUMAN
molecular_function	GO:0017075	syntaxin-1 binding	3	37	0.0810811	0.0166447	0.995766	1	1	LRRK2_HUMAN	NSF_HUMAN	DAPK1_HUMAN
biological_process	GO:0048791	calcium ion-regulated exocytosis of neurotransmitter	3	16	0.1875	0.158526	0.940872	1	1	SYT2_HUMAN	SYT7_HUMAN	SYT8_HUMAN
biological_process	GO:0005513	detection of calcium ion	3	14	0.214286	0.552257	0.693014	1	1	RYR2_HUMAN	STIM1_HUMAN	ASPH_HUMAN
biological_process	GO:0045955	negative regulation of calcium ion-dependent exocytosis	3	8	0.375	0.897944	0.299822	1	1	NOTC1_HUMAN	GNAI2_HUMAN	ADA2A_HUMAN
biological_process	GO:0070092	regulation of glucagon secretion	3	3	1	0.999254	0.0044559	1	1	SYT7_HUMAN	PASK_HUMAN	IL6_HUMAN
molecular_function	GO:0001594	trace-amine receptor activity	3	7	0.428571	0.945204	0.206372	1	1	TAAR2_HUMAN	TAAR3_HUMAN	TAAR5_HUMAN
molecular_function	GO:0004707	MAP kinase activity	3	67	0.0447761	3.27675e-05	0.999995	0.008	1	MK14_HUMAN	MK13_HUMAN	B4E0K5_HUMAN
biological_process	GO:0071280	cellular response to copper ion	3	28	0.107143	0.067301	0.978907	1	1	AQP2_HUMAN	A4_HUMAN	AQP1_HUMAN
biological_process	GO:0071294	cellular response to zinc ion	3	25	0.12	0.113738	0.960561	1	1	MTF1_HUMAN	AT132_HUMAN	HVCN1_HUMAN
biological_process	GO:0045926	negative regulation of growth	3	19	0.157895	0.997795	0.00339519	1	1	PTK6_HUMAN	IBP5_HUMAN	LX15B_HUMAN
biological_process	GO:0050667	homocysteine metabolic process	3	7	0.428571	0.675665	0.581842	1	1	NOX4_HUMAN	MTRR_HUMAN	DPEP1_HUMAN
biological_process	GO:0006555	methionine metabolic process	3	13	0.230769	0.0855279	0.967927	1	1	MSRA_HUMAN	SPSY_HUMAN	GNMT_HUMAN
biological_process	GO:0015867	ATP transport	3	8	0.375	0.661458	0.563048	1	1	MRP6_HUMAN	CAHM1_HUMAN	CAHM3_HUMAN
biological_process	GO:0032060	bleb assembly	3	9	0.333333	0.795935	0.448045	1	1	EMP3_HUMAN	PMP22_HUMAN	LPAR3_HUMAN
biological_process	GO:0035813	regulation of renal sodium excretion	3	4	0.75	0.999981	0.000123845	1	0.312	NEU2_HUMAN	CORIN_HUMAN	AGTR1_HUMAN
biological_process	GO:0097186	amelogenesis	3	12	0.25	0.958303	0.0932744	1	1	PERP_HUMAN	ATF2_HUMAN	B3A2_HUMAN
biological_process	GO:0050849	negative regulation of calcium-mediated signaling	3	5	0.6	0.812502	0.347715	1	1	ITPR1_HUMAN	CD22_HUMAN	SLAP2_HUMAN
biological_process	GO:0042491	inner ear auditory receptor cell differentiation	3	6	0.5	0.999928	0.000246749	1	0.518	JAG1_HUMAN	MCLN3_HUMAN	MYO6_HUMAN
cellular_component	GO:0098554	cytoplasmic side of endoplasmic reticulum membrane	3	5	0.6	0.999908	0.000426185	1	0.205	DNJB2_HUMAN	EPMIP_HUMAN	THADA_HUMAN
biological_process	GO:0033157	regulation of intracellular protein transport	3	6	0.5	0.723522	0.326172	1	1	S3TC2_HUMAN	PLSL_HUMAN	AT132_HUMAN
biological_process	GO:0007185	transmembrane receptor protein tyrosine phosphatase signaling pathway	3	6	0.5	0.966834	0.155845	1	1	PTPRD_HUMAN	TRIO_HUMAN	PTPRU_HUMAN
biological_process	GO:0021795	cerebral cortex cell migration	3	8	0.375	0.996956	0.00747757	1	1	5HT6R_HUMAN	EGFR_HUMAN	PSN1_HUMAN
biological_process	GO:0045792	negative regulation of cell size	3	9	0.333333	0.850236	0.374851	1	1	MTOR_HUMAN	UCN1_HUMAN	TSC1_HUMAN
biological_process	GO:0046638	positive regulation of alpha-beta T cell differentiation	3	10	0.3	0.925272	0.12907	1	1	SHH_HUMAN	IHH_HUMAN	ADA_HUMAN
molecular_function	GO:0035379	carbon dioxide transmembrane transporter activity	3	3	1	1	0.0124193	1	1	RHAG_HUMAN	AQP1_HUMAN	K7N7A8_HUMAN
molecular_function	GO:0022840	leak channel activity	3	3	1	0.999776	0.00116625	1	0.681	RHAG_HUMAN	PANX1_HUMAN	NALCN_HUMAN
biological_process	GO:0015670	carbon dioxide transport	3	6	0.5	0.989029	0.0627589	1	1	RHAG_HUMAN	AQP6_HUMAN	AQP1_HUMAN
biological_process	GO:0006873	cellular ion homeostasis	3	5	0.6	1	3.01754e-24	1	0	RHAG_HUMAN	B3AT_HUMAN	RHCG_HUMAN
molecular_function	GO:0015182	L-asparagine transmembrane transporter activity	3	3	1	1	0.0124193	1	1	S38A7_HUMAN	S38A3_HUMAN	S38A5_HUMAN
molecular_function	GO:0005313	L-glutamate transmembrane transporter activity	3	14	0.214286	0.528968	0.710553	1	1	S38A7_HUMAN	EAA2_HUMAN	GHC1_HUMAN
molecular_function	GO:0031435	mitogen-activated protein kinase kinase kinase binding	3	17	0.176471	0.421028	0.790322	1	1	MALD3_HUMAN	M3K11_HUMAN	M4K2_HUMAN
molecular_function	GO:0005545	1-phosphatidylinositol binding	3	26	0.115385	0.116043	0.959384	1	1	WDFY3_HUMAN	ZFY16_HUMAN	ZFYV9_HUMAN
molecular_function	GO:0034186	apolipoprotein A-I binding	3	5	0.6	0.988285	0.0850537	1	1	LCAT_HUMAN	TREM2_HUMAN	ABCA1_HUMAN
biological_process	GO:0039536	negative regulation of RIG-I signaling pathway	3	10	0.3	0.795935	0.448045	1	1	NLRX1_HUMAN	NPL4_HUMAN	DHX58_HUMAN
molecular_function	GO:0015225	biotin transmembrane transporter activity	3	3	1	1	0.0124193	1	1	SC5A6_HUMAN	ABCG2_HUMAN	S27A1_HUMAN
biological_process	GO:0015878	biotin transport	3	3	1	1	0.0140404	1	1	SC5A6_HUMAN	ABCG2_HUMAN	S27A1_HUMAN
biological_process	GO:0061640	cytoskeleton-dependent cytokinesis	3	26	0.115385	0.214735	0.834678	1	1	NOX5_HUMAN	SPAST_HUMAN	TM250_HUMAN
biological_process	GO:0003140	determination of left/right asymmetry in lateral mesoderm	3	3	1	0.976538	0.102056	1	1	SHH_HUMAN	DAND5_HUMAN	SMO_HUMAN
biological_process	GO:0021904	dorsal/ventral neural tube patterning	3	10	0.3	0.689958	0.492318	1	1	SHH_HUMAN	SMO_HUMAN	PSN1_HUMAN
biological_process	GO:0060463	lung lobe morphogenesis	3	7	0.428571	0.937241	0.22566	1	1	SHH_HUMAN	LIF_HUMAN	SC24B_HUMAN
biological_process	GO:0002320	lymphoid progenitor cell differentiation	3	6	0.5	0.997932	0.00751419	1	1	SHH_HUMAN	BCL2_HUMAN	KIT_HUMAN
biological_process	GO:0048663	neuron fate commitment	3	18	0.166667	0.061388	0.968952	1	1	SHH_HUMAN	NOTC3_HUMAN	TGFR1_HUMAN
biological_process	GO:0030850	prostate gland development	3	11	0.272727	0.536742	0.593413	1	1	SHH_HUMAN	PTC1_HUMAN	LX15B_HUMAN
cellular_component	GO:0034719	SMN-Sm protein complex	3	17	0.176471	0.168298	0.928799	1	1	RSMB_HUMAN	GEMI4_HUMAN	GEMI5_HUMAN
