## Supplementary material for "Noncanonical usage of stop codons in ciliates expands proteins with Q-rich motifs": Dataset DS30 (part 41 of 51)

### Sheet: polyL (continued)
GO domain	GO ID	GO term	polyL protein	total number	number / total	raw p-value under-representation	raw p-value over-representation	FWER under-representation	FWER over-representation	Gene Name
cellular_component	GO:0005685	U1 snRNP	3	35	0.0857143	0.0083	0.998103	0.95	1	RSMN_HUMAN	RSMB_HUMAN	PRP39_HUMAN
cellular_component	GO:0010369	chromocenter	3	13	0.230769	0.636208	0.591485	1	1	MBD6_HUMAN	AURKB_HUMAN	SCMH1_HUMAN
biological_process	GO:0031960	response to corticosteroid	3	5	0.6	0.996234	0.00622167	1	1	NOTC1_HUMAN	CNGA3_HUMAN	CO1A1_HUMAN
biological_process	GO:0032210	regulation of telomere maintenance via telomerase	3	6	0.5	0.571933	0.549796	1	1	SMG5_HUMAN	POTE1_HUMAN	EST1A_HUMAN
biological_process	GO:0048846	axon extension involved in axon guidance	3	8	0.375	0.999689	0.00102212	1	0.946	SLIT3_HUMAN	SLIT2_HUMAN	SLIT1_HUMAN
biological_process	GO:0051414	response to cortisol	3	3	1	0.999183	0.0136658	1	1	SLIT3_HUMAN	SLIT2_HUMAN	IBP7_HUMAN
molecular_function	GO:0070411	I-SMAD binding	3	14	0.214286	0.586724	0.662649	1	1	SMAD6_HUMAN	SMAD7_HUMAN	TGFR1_HUMAN
biological_process	GO:0051481	negative regulation of cytosolic calcium ion concentration	3	10	0.3	0.795935	0.448045	1	1	AT2B1_HUMAN	NAC1_HUMAN	DRD2_HUMAN
biological_process	GO:0038092	nodal signaling pathway	3	9	0.333333	0.984685	0.047059	1	1	CFC1_HUMAN	CFC1B_HUMAN	ACV1C_HUMAN
biological_process	GO:0032332	positive regulation of chondrocyte differentiation	3	18	0.166667	0.501121	0.707714	1	1	ACVL1_HUMAN	ZN219_HUMAN	BMR1B_HUMAN
biological_process	GO:0031053	primary miRNA processing	3	10	0.3	0.815451	0.386462	1	1	SRRT_HUMAN	RNC_HUMAN	DDX3X_HUMAN
biological_process	GO:0016202	regulation of striated muscle tissue development	3	6	0.5	0.822972	0.276759	1	1	CENPF_HUMAN	TGFB1_HUMAN	A0A499FJK2_HUMAN
biological_process	GO:0099601	regulation of neurotransmitter receptor activity	3	5	0.6	0.95472	0.075144	1	1	LYNX1_HUMAN	PATE1_HUMAN	PSCA_HUMAN
cellular_component	GO:0035060	brahma complex	3	28	0.107143	0.0385319	0.989148	1	1	ARI1A_HUMAN	A0A1B0GTU5_HUMAN	H0Y488_HUMAN
molecular_function	GO:0016773	phosphotransferase activity, alcohol group as acceptor	3	28	0.107143	1.48014e-12	1	0	1	SG196_HUMAN	FA20C_HUMAN	J3KSP6_HUMAN
biological_process	GO:0006983	ER overload response	3	13	0.230769	0.552257	0.693014	1	1	BIP_HUMAN	WFS1_HUMAN	E2AK3_HUMAN
biological_process	GO:0070198	protein localization to chromosome, telomeric region	3	11	0.272727	0.676365	0.48184	1	1	TINF2_HUMAN	ATR_HUMAN	ACD_HUMAN
biological_process	GO:0032202	telomere assembly	3	3	1	0.968165	0.0968708	1	1	TINF2_HUMAN	POTE1_HUMAN	ACD_HUMAN
molecular_function	GO:0050811	GABA receptor binding	3	20	0.15	0.285749	0.874988	1	1	SHSA7_HUMAN	GBRG1_HUMAN	BIG2_HUMAN
biological_process	GO:0060340	positive regulation of type I interferon-mediated signaling pathway	3	20	0.15	0.252674	0.893845	1	1	MMP12_HUMAN	STING_HUMAN	NLRC5_HUMAN
molecular_function	GO:0045504	dynein heavy chain binding	3	16	0.1875	0.473493	0.753025	1	1	DC2I1_HUMAN	IDLC_HUMAN	DC2L1_HUMAN
cellular_component	GO:0030137	COPI-coated vesicle	3	5	0.6	0.910864	0.148793	1	1	TMED2_HUMAN	TMEDA_HUMAN	CC115_HUMAN
biological_process	GO:0048205	COPI coating of Golgi vesicle	3	6	0.5	0.966834	0.155845	1	1	TMED2_HUMAN	TMED9_HUMAN	TMEDA_HUMAN
biological_process	GO:0032525	somite rostral/caudal axis specification	3	12	0.25	0.675665	0.581842	1	1	TMED2_HUMAN	GDF3_HUMAN	A0A087X0R0_HUMAN
biological_process	GO:0035459	vesicle cargo loading	3	14	0.214286	0.784175	0.358515	1	1	TMED2_HUMAN	TMEDA_HUMAN	TGO1_HUMAN
molecular_function	GO:0120146	sulfatide binding	3	6	0.5	0.971303	0.141411	1	1	CLN3_HUMAN	TREM2_HUMAN	CLN6_HUMAN
biological_process	GO:0014732	skeletal muscle atrophy	3	7	0.428571	0.937241	0.22566	1	1	IL15_HUMAN	ACTN3_HUMAN	ASB2_HUMAN
biological_process	GO:0010638	positive regulation of organelle organization	3	3	1	0.270613	0.757672	1	1	TMED9_HUMAN	LMAN1_HUMAN	SURF4_HUMAN
biological_process	GO:0000076	DNA replication checkpoint signaling	3	14	0.214286	0.358152	0.81398	1	1	DNA2_HUMAN	TIM_HUMAN	CDT1_HUMAN
biological_process	GO:0043569	negative regulation of insulin-like growth factor receptor signaling pathway	3	6	0.5	0.966834	0.155845	1	1	TRI72_HUMAN	BMP2_HUMAN	IBP5_HUMAN
biological_process	GO:0045717	negative regulation of fatty acid biosynthetic process	3	13	0.230769	0.714997	0.506921	1	1	INSI1_HUMAN	INSI2_HUMAN	APOC3_HUMAN
cellular_component	GO:0046696	lipopolysaccharide receptor complex	3	5	0.6	0.980584	0.119916	1	1	TRIL_HUMAN	TLR4_HUMAN	CD14_HUMAN
biological_process	GO:0034063	stress granule assembly	3	42	0.0714286	0.00228647	0.999539	0.964	1	OGFD1_HUMAN	DDX3X_HUMAN	ATX2_HUMAN
biological_process	GO:0070935	3'-UTR-mediated mRNA stabilization	3	20	0.15	0.113738	0.960561	1	1	MK14_HUMAN	ANGE2_HUMAN	MYD88_HUMAN
biological_process	GO:0071221	cellular response to bacterial lipopeptide	3	4	0.75	0.996084	0.0331657	1	1	TLR1_HUMAN	TLR6_HUMAN	TLR2_HUMAN
biological_process	GO:2000340	positive regulation of chemokine (C-X-C motif) ligand 1 production	3	5	0.6	0.986334	0.0945054	1	1	I17RA_HUMAN	TRPV4_HUMAN	IL17_HUMAN
biological_process	GO:2000343	positive regulation of chemokine (C-X-C motif) ligand 2 production	3	10	0.3	0.795935	0.448045	1	1	LIPL_HUMAN	TLR4_HUMAN	DB124_HUMAN
biological_process	GO:0032872	regulation of stress-activated MAPK cascade	3	16	0.1875	0.982993	0.0246923	1	1	GSTP1_HUMAN	TNR6_HUMAN	NBR1_HUMAN
biological_process	GO:0061158	3'-UTR-mediated mRNA destabilization	3	17	0.176471	0.38454	0.815582	1	1	MOV10_HUMAN	RC3H1_HUMAN	DND1_HUMAN
biological_process	GO:0038066	p38MAPK cascade	3	9	0.333333	0.919371	0.135474	1	1	M3K20_HUMAN	MK14_HUMAN	ATF2_HUMAN
biological_process	GO:1903546	protein localization to photoreceptor outer segment	3	7	0.428571	0.937241	0.22566	1	1	ROM1_HUMAN	BBS4_HUMAN	ZDHC3_HUMAN
molecular_function	GO:0004000	adenosine deaminase activity	3	14	0.214286	0.189197	0.916536	1	1	ADA_HUMAN	ADAL_HUMAN	F5GWI4_HUMAN
molecular_function	GO:0004526	ribonuclease P activity	3	13	0.230769	0.64578	0.609212	1	1	POP5_HUMAN	RPP38_HUMAN	MRPP3_HUMAN
biological_process	GO:0090502	RNA phosphodiester bond hydrolysis, endonucleolytic	3	14	0.214286	0.713685	0.441013	1	1	LACB2_HUMAN	KHNYN_HUMAN	NYNRI_HUMAN
biological_process	GO:0008033	tRNA processing	3	69	0.0434783	0.00150488	0.999064	0.9	1	POP5_HUMAN	GRSF1_HUMAN	A0A0A0MTQ0_HUMAN
biological_process	GO:0035878	nail development	3	7	0.428571	0.931687	0.204065	1	1	RSPO4_HUMAN	ITB4_HUMAN	ITA6_HUMAN
biological_process	GO:0034157	positive regulation of toll-like receptor 7 signaling pathway	3	7	0.428571	0.937241	0.22566	1	1	RSAD2_HUMAN	S15A4_HUMAN	DDX3X_HUMAN
biological_process	GO:0034165	positive regulation of toll-like receptor 9 signaling pathway	3	6	0.5	0.966834	0.155845	1	1	RSAD2_HUMAN	RTN4_HUMAN	S15A4_HUMAN
molecular_function	GO:0030619	U1 snRNA binding	3	8	0.375	0.910104	0.276257	1	1	COIL_HUMAN	PRP8_HUMAN	GEMI5_HUMAN
biological_process	GO:0070131	positive regulation of mitochondrial translation	3	16	0.1875	0.436952	0.780266	1	1	FAKD3_HUMAN	RUSD3_HUMAN	NGRN_HUMAN
biological_process	GO:0065002	intracellular protein transmembrane transport	3	4	0.75	0.922691	0.124069	1	1	RTN2_HUMAN	BCR_HUMAN	AKT2_HUMAN
biological_process	GO:0023041	neuronal signal transduction	3	9	0.333333	0.795935	0.448045	1	1	RTN4R_HUMAN	P2Y11_HUMAN	A0A0B4J1V8_HUMAN
biological_process	GO:0040036	regulation of fibroblast growth factor receptor signaling pathway	3	6	0.5	0.971299	0.0637865	1	1	LRIT3_HUMAN	FA20C_HUMAN	HHIP_HUMAN
biological_process	GO:0042487	regulation of odontogenesis of dentin-containing tooth	3	7	0.428571	0.993882	0.0290172	1	1	WN10A_HUMAN	BMP2_HUMAN	FGF8_HUMAN
cellular_component	GO:0061827	sperm head	3	10	0.3	0.944798	0.137284	1	1	CST11_HUMAN	NK1R_HUMAN	DB132_HUMAN
biological_process	GO:0070474	positive regulation of uterine smooth muscle contraction	3	8	0.375	0.897944	0.299822	1	1	NEU1_HUMAN	OXYR_HUMAN	NK1R_HUMAN
biological_process	GO:1904385	cellular response to angiotensin	3	14	0.214286	0.796754	0.354017	1	1	CY24A_HUMAN	NFKB1_HUMAN	ZNT10_HUMAN
biological_process	GO:0071498	cellular response to fluid shear stress	3	14	0.214286	0.450733	0.747326	1	1	HYAS2_HUMAN	PLEC_HUMAN	TFPI2_HUMAN
biological_process	GO:1902176	negative regulation of oxidative stress-induced intrinsic apoptotic signaling pathway	3	14	0.214286	0.652285	0.549267	1	1	NOL3_HUMAN	HTRA2_HUMAN	INS_HUMAN
biological_process	GO:0010226	response to lithium ion	3	10	0.3	0.938747	0.138167	1	1	EI2BE_HUMAN	IBP2_HUMAN	ADCY1_HUMAN
molecular_function	GO:0008656	cysteine-type endopeptidase activator activity involved in apoptotic process	3	19	0.157895	0.326936	0.850878	1	1	NLRP1_HUMAN	NAL12_HUMAN	APAF_HUMAN
molecular_function	GO:0035612	AP-2 adaptor complex binding	3	9	0.333333	0.866949	0.34786	1	1	OTOF_HUMAN	LMBD1_HUMAN	SIDT2_HUMAN
biological_process	GO:0032308	positive regulation of prostaglandin secretion	3	11	0.272727	0.903129	0.233259	1	1	NEU1_HUMAN	PA2GX_HUMAN	PA24A_HUMAN
molecular_function	GO:0008475	procollagen-lysine 5-dioxygenase activity	3	5	0.6	0.988285	0.0850537	1	1	PLOD1_HUMAN	PLOD3_HUMAN	PLOD2_HUMAN
molecular_function	GO:0050211	procollagen galactosyltransferase activity	3	3	1	1	0.0124193	1	1	PLOD3_HUMAN	GT252_HUMAN	GT251_HUMAN
biological_process	GO:0048730	epidermis morphogenesis	3	6	0.5	0.997041	0.00828624	1	1	PLOD3_HUMAN	KLK14_HUMAN	WN10A_HUMAN
biological_process	GO:0060425	lung morphogenesis	3	12	0.25	0.912167	0.147921	1	1	PLOD3_HUMAN	STK40_HUMAN	FGF8_HUMAN
molecular_function	GO:0003847	1-alkyl-2-acetylglycerophosphocholine esterase activity	3	10	0.3	0.817204	0.418602	1	1	LCAT_HUMAN	PA2GX_HUMAN	PA1B3_HUMAN
molecular_function	GO:0070064	proline-rich region binding	3	18	0.166667	0.372075	0.822802	1	1	APBB1_HUMAN	GGYF2_HUMAN	GHR_HUMAN
biological_process	GO:0036444	calcium import into the mitochondrion	3	10	0.3	0.859894	0.324335	1	1	AFG32_HUMAN	MCUR1_HUMAN	MCU_HUMAN
biological_process	GO:0006851	mitochondrial calcium ion transmembrane transport	3	27	0.111111	0.180766	0.914472	1	1	NCLX_HUMAN	MCUR1_HUMAN	MCU_HUMAN
biological_process	GO:0050732	negative regulation of peptidyl-tyrosine phosphorylation	3	12	0.25	0.816218	0.280994	1	1	SFRP2_HUMAN	ISK1_HUMAN	CADM4_HUMAN
biological_process	GO:0000722	telomere maintenance via recombination	3	11	0.272727	0.714997	0.506921	1	1	TEP1_HUMAN	XRCC3_HUMAN	RA51D_HUMAN
biological_process	GO:0042532	negative regulation of tyrosine phosphorylation of STAT protein	3	12	0.25	0.675665	0.581842	1	1	PIBF1_HUMAN	SAC2_HUMAN	2AAA_HUMAN
biological_process	GO:0043372	positive regulation of CD4-positive, alpha-beta T cell differentiation	3	6	0.5	0.971299	0.0637865	1	1	TNFL4_HUMAN	NCKPL_HUMAN	CD83_HUMAN
cellular_component	GO:0031313	extrinsic component of endosome membrane	3	8	0.375	0.739936	0.51886	1	1	WDR81_HUMAN	UBP8_HUMAN	WDR91_HUMAN
biological_process	GO:0071233	cellular response to leucine	3	10	0.3	0.795935	0.448045	1	1	MTOR_HUMAN	SESN2_HUMAN	UBR1_HUMAN
molecular_function	GO:0003836	beta-galactoside (CMP) alpha-2,3-sialyltransferase activity	3	6	0.5	0.971303	0.141411	1	1	SIAT6_HUMAN	SIAT9_HUMAN	SIA10_HUMAN
biological_process	GO:0009101	glycoprotein biosynthetic process	3	11	0.272727	1	1.42719e-28	1	0	GOLP3_HUMAN	G3ST2_HUMAN	LARG1_HUMAN
biological_process	GO:0090309	positive regulation of DNA methylation-dependent heterochromatin assembly	3	12	0.25	0.675665	0.581842	1	1	MPP8_HUMAN	RESF1_HUMAN	TASOR_HUMAN
cellular_component	GO:0016442	RISC complex	3	14	0.214286	0.469233	0.759905	1	1	DHX9_HUMAN	XPO5_HUMAN	AGO4_HUMAN
biological_process	GO:0060047	heart contraction	3	19	0.157895	0.999974	4.62069e-05	1	0.129	SGCG_HUMAN	SGCZ_HUMAN	ACE_HUMAN
biological_process	GO:0010882	regulation of cardiac muscle contraction by calcium ion signaling	3	8	0.375	0.682253	0.486733	1	1	ANK2_HUMAN	RYR2_HUMAN	NAC1_HUMAN
biological_process	GO:0003215	cardiac right ventricle morphogenesis	3	12	0.25	0.70035	0.498879	1	1	JAG1_HUMAN	IASPP_HUMAN	TGFB2_HUMAN
molecular_function	GO:0038191	neuropilin binding	3	5	0.6	0.988285	0.0850537	1	1	PAXI_HUMAN	VEGFA_HUMAN	TAOK2_HUMAN
biological_process	GO:0060385	axonogenesis involved in innervation	3	8	0.375	0.897944	0.299822	1	1	ITA4_HUMAN	NTRK1_HUMAN	NPTX1_HUMAN
biological_process	GO:0006626	protein targeting to mitochondrion	3	36	0.0833333	0.0987186	0.934304	1	1	TOM40_HUMAN	FBX7_HUMAN	BID_HUMAN
biological_process	GO:0048255	mRNA stabilization	3	31	0.0967742	0.0151685	0.994242	1	1	VIP_HUMAN	DND1_HUMAN	CIKS_HUMAN
biological_process	GO:1902993	positive regulation of amyloid precursor protein catabolic process	3	4	0.75	0.992033	0.0230065	1	1	SPON1_HUMAN	ROCK2_HUMAN	ABCA2_HUMAN
biological_process	GO:0043306	positive regulation of mast cell degranulation	3	11	0.272727	0.493079	0.739538	1	1	SPHK2_HUMAN	IL13_HUMAN	IL4RA_HUMAN
biological_process	GO:0030851	granulocyte differentiation	3	12	0.25	0.786811	0.331883	1	1	SPI1_HUMAN	FOG1_HUMAN	CSF3_HUMAN
cellular_component	GO:0033018	sarcoplasmic reticulum lumen	3	12	0.25	0.602061	0.654279	1	1	CASQ1_HUMAN	CALR_HUMAN	ASPH_HUMAN
biological_process	GO:0045823	positive regulation of heart contraction	3	8	0.375	0.862758	0.234631	1	1	GSK3A_HUMAN	APEL_HUMAN	TGFB2_HUMAN
biological_process	GO:1903169	regulation of calcium ion transmembrane transport	3	6	0.5	0.974903	0.0367421	1	1	PK3CG_HUMAN	TMC2_HUMAN	TMC1_HUMAN
biological_process	GO:0035809	regulation of urine volume	3	5	0.6	0.999965	0.000188041	1	0.401	TRPV5_HUMAN	A0A0A6YY98_HUMAN	X6RBG4_HUMAN
cellular_component	GO:0120200	rod photoreceptor outer segment	3	4	0.75	0.995073	0.059616	1	1	GUC2F_HUMAN	TM237_HUMAN	AT1A4_HUMAN
molecular_function	GO:0050656	3'-phosphoadenosine 5'-phosphosulfate binding	3	9	0.333333	0.866949	0.34786	1	1	ST1A1_HUMAN	G3ST3_HUMAN	CHSTC_HUMAN
biological_process	GO:0050427	3'-phosphoadenosine 5'-phosphosulfate metabolic process	3	14	0.214286	0.652285	0.549267	1	1	ST1A1_HUMAN	ST1A2_HUMAN	ST1A3_HUMAN
biological_process	GO:1990502	dense core granule maturation	3	3	1	1	0.0140404	1	1	PTPRN_HUMAN	SNX19_HUMAN	BAIP3_HUMAN
biological_process	GO:0010742	macrophage derived foam cell differentiation	3	7	0.428571	0.999914	0.000311495	1	0.637	PPARG_HUMAN	EP300_HUMAN	TGFB1_HUMAN
biological_process	GO:0060965	negative regulation of gene silencing by miRNA	3	5	0.6	0.935422	0.151843	1	1	PPARG_HUMAN	TGFB1_HUMAN	DND1_HUMAN
biological_process	GO:1904893	negative regulation of receptor signaling pathway via STAT	3	3	1	0.749753	0.39976	1	1	PPARG_HUMAN	PTPRT_HUMAN	CL12B_HUMAN
cellular_component	GO:0097440	apical dendrite	3	14	0.214286	0.408515	0.80201	1	1	SEZ6_HUMAN	GSK3A_HUMAN	OSBP2_HUMAN
molecular_function	GO:0008510	sodium:bicarbonate symporter activity	3	6	0.5	0.971303	0.141411	1	1	S4A7_HUMAN	S4A4_HUMAN	B3A4_HUMAN
molecular_function	GO:1904047	S-adenosyl-L-methionine binding	3	17	0.176471	0.421028	0.790322	1	1	MET17_HUMAN	SETD6_HUMAN	GNMT_HUMAN
molecular_function	GO:0008509	anion transmembrane transporter activity	3	3	1	1	4.8172e-25	1	0	S2611_HUMAN	B3AT_HUMAN	B3A2_HUMAN
molecular_function	GO:0042379	chemokine receptor binding	3	8	0.375	1	1.20656e-06	1	0.001	CCL21_HUMAN	CCL19_HUMAN	XCL1_HUMAN
biological_process	GO:0008064	regulation of actin polymerization or depolymerization	3	7	0.428571	3.33901e-07	1	0	1	CTRO_HUMAN	RHG35_HUMAN	NAA80_HUMAN
biological_process	GO:1900020	positive regulation of protein kinase C activity	3	7	0.428571	0.937241	0.22566	1	1	EGFR_HUMAN	DIK2A_HUMAN	CEMIP_HUMAN
molecular_function	GO:0005328	neurotransmitter:sodium symporter activity	3	3	1	1	0.0124193	1	1	SC6A2_HUMAN	H3BML6_HUMAN	H3BRS0_HUMAN
cellular_component	GO:0098690	glycinergic synapse	3	7	0.428571	0.914814	0.275246	1	1	SC6A5_HUMAN	NLGN2_HUMAN	HSP7C_HUMAN
molecular_function	GO:0005298	proline:sodium symporter activity	3	3	1	1	0.0124193	1	1	S6A15_HUMAN	SC6A7_HUMAN	S6A20_HUMAN
biological_process	GO:0015820	leucine transport	3	5	0.6	0.9997	0.00347594	1	1	S6A15_HUMAN	4F2_HUMAN	LAT2_HUMAN
biological_process	GO:0034755	iron ion transmembrane transport	3	5	0.6	0.999944	0.000338417	1	0.677	S40A1_HUMAN	S39AE_HUMAN	SCAR5_HUMAN
biological_process	GO:0035425	autocrine signaling	3	7	0.428571	0.937241	0.22566	1	1	HLPDA_HUMAN	FZD1_HUMAN	CX3C1_HUMAN
biological_process	GO:0045576	mast cell activation	3	23	0.130435	0.923805	0.116791	1	1	MRGX2_HUMAN	CMGA_HUMAN	E5RK17_HUMAN
molecular_function	GO:0015141	succinate transmembrane transporter activity	3	7	0.428571	0.945204	0.206372	1	1	S13A5_HUMAN	S13A3_HUMAN	S13A2_HUMAN
biological_process	GO:0044539	long-chain fatty acid import into cell	3	8	0.375	0.908554	0.208547	1	1	S27A2_HUMAN	S27A1_HUMAN	S27A4_HUMAN
molecular_function	GO:0071916	dipeptide transmembrane transporter activity	3	4	0.75	0.997124	0.0410504	1	1	S15A2_HUMAN	S15A4_HUMAN	S15A3_HUMAN
molecular_function	GO:0015333	peptide:proton symporter activity	3	4	0.75	0.997124	0.0410504	1	1	S15A2_HUMAN	S15A4_HUMAN	S15A3_HUMAN
biological_process	GO:0140206	dipeptide import across plasma membrane	3	5	0.6	0.986334	0.0945054	1	1	S15A2_HUMAN	S15A4_HUMAN	S15A3_HUMAN
biological_process	GO:0015835	peptidoglycan transport	3	3	1	1	0.0140404	1	1	S15A2_HUMAN	S15A4_HUMAN	S15A3_HUMAN
biological_process	GO:0070424	regulation of nucleotide-binding oligomerization domain containing signaling pathway	3	5	0.6	0.99836	0.0082099	1	1	S15A2_HUMAN	S15A4_HUMAN	BIRC3_HUMAN
biological_process	GO:0001955	blood vessel maturation	3	13	0.230769	0.613538	0.640456	1	1	S1PR1_HUMAN	ACVL1_HUMAN	RECK_HUMAN
biological_process	GO:0061384	heart trabecula morphogenesis	3	8	0.375	0.873131	0.226097	1	1	S1PR1_HUMAN	NOTC1_HUMAN	SOS1_HUMAN
biological_process	GO:0010269	response to selenium ion	3	12	0.25	0.675665	0.581842	1	1	SELM_HUMAN	GIP_HUMAN	APOB_HUMAN
biological_process	GO:0033081	regulation of T cell differentiation in thymus	3	7	0.428571	0.994369	0.0163639	1	1	SOS2_HUMAN	SOS1_HUMAN	ZEB1_HUMAN
biological_process	GO:0090036	regulation of protein kinase C signaling	3	4	0.75	0.995894	0.0153152	1	1	SEZ6_HUMAN	ULK4_HUMAN	A0A087WYL5_HUMAN
molecular_function	GO:0086080	protein binding involved in heterotypic cell-cell adhesion	3	6	0.5	0.999791	0.00163523	1	0.774	SHPS1_HUMAN	NRCAM_HUMAN	IZUM1_HUMAN
biological_process	GO:0060253	negative regulation of glial cell proliferation	3	6	0.5	0.953606	0.140106	1	1	NOTC1_HUMAN	CDN2B_HUMAN	ABCC8_HUMAN
biological_process	GO:0060563	neuroepithelial cell differentiation	3	8	0.375	0.601494	0.582602	1	1	TM231_HUMAN	FGF8_HUMAN	CADH2_HUMAN
biological_process	GO:0046622	positive regulation of organ growth	3	11	0.272727	0.66519	0.469829	1	1	SMO_HUMAN	FGF8_HUMAN	IL7_HUMAN
biological_process	GO:0098970	postsynaptic neurotransmitter receptor diffusion trapping	3	9	0.333333	0.850236	0.374851	1	1	SHSA6_HUMAN	CCG4_HUMAN	CCG8_HUMAN
molecular_function	GO:0032813	tumor necrosis factor receptor superfamily binding	3	6	0.5	0.96497	0.0610949	1	1	TNFL4_HUMAN	TNF11_HUMAN	TNFL9_HUMAN
biological_process	GO:0045590	negative regulation of regulatory T cell differentiation	3	5	0.6	0.986334	0.0945054	1	1	TNFL4_HUMAN	LAG3_HUMAN	MK_HUMAN
biological_process	GO:0045626	negative regulation of T-helper 1 cell differentiation	3	3	1	1	0.0140404	1	1	TNFL4_HUMAN	JAK3_HUMAN	IL4RA_HUMAN
biological_process	GO:0002891	positive regulation of immunoglobulin mediated immune response	3	3	1	0.995745	0.0106225	1	1	TNFL4_HUMAN	NECT2_HUMAN	CD226_HUMAN
biological_process	GO:1905049	negative regulation of metallopeptidase activity	3	3	1	0.998906	0.0109708	1	1	TIMP2_HUMAN	LRP1_HUMAN	TIMP1_HUMAN
biological_process	GO:0070498	interleukin-1-mediated signaling pathway	3	69	0.0434783	5.76016e-05	0.999988	0.09	1	PLCB1_HUMAN	KS6A4_HUMAN	MYD88_HUMAN
biological_process	GO:0070213	protein auto-ADP-ribosylation	3	12	0.25	0.675665	0.581842	1	1	PARP2_HUMAN	PAR16_HUMAN	PAR10_HUMAN
cellular_component	GO:0080008	Cul4-RING E3 ubiquitin ligase complex	3	38	0.0789474	0.0153954	0.995031	0.996	1	TP4AP_HUMAN	DCAF1_HUMAN	DCA15_HUMAN
biological_process	GO:0048820	hair follicle maturation	3	6	0.5	0.986093	0.047521	1	1	TP4AP_HUMAN	NOM1_HUMAN	ERCC2_HUMAN
biological_process	GO:0140627	ubiquitin-dependent protein catabolic process via the C-end degron rule pathway	3	9	0.333333	0.850236	0.374851	1	1	TP4AP_HUMAN	FEM1A_HUMAN	KLD10_HUMAN
biological_process	GO:0007044	cell-substrate junction assembly	3	4	0.75	0.999563	0.000933332	1	0.944	ITA5_HUMAN	ITA6_HUMAN	FINC_HUMAN
biological_process	GO:0010165	response to X-ray	3	22	0.136364	0.366111	0.774415	1	1	TRBM_HUMAN	XRCC2_HUMAN	IKIP_HUMAN
biological_process	GO:0071372	cellular response to follicle-stimulating hormone stimulus	3	12	0.25	0.675665	0.581842	1	1	EFNA5_HUMAN	NOTC1_HUMAN	EPHA8_HUMAN
biological_process	GO:0030103	vasopressin secretion	3	3	1	1	0.0140404	1	1	TOR2X_HUMAN	TRPV4_HUMAN	AUGN_HUMAN
cellular_component	GO:0071162	CMG complex	3	11	0.272727	0.671365	0.590194	1	1	MCM3_HUMAN	MCM7_HUMAN	PSF3_HUMAN
biological_process	GO:0000727	double-strand break repair via break-induced replication	3	12	0.25	0.675665	0.581842	1	1	MCMD2_HUMAN	MCM3_HUMAN	MCM7_HUMAN
biological_process	GO:0033007	negative regulation of mast cell activation involved in immune response	3	4	0.75	0.931687	0.204065	1	1	FER_HUMAN	ENPP3_HUMAN	CLM8_HUMAN
biological_process	GO:0006379	mRNA cleavage	3	14	0.214286	0.60024	0.570745	1	1	CPSF3_HUMAN	ERN1_HUMAN	RNAS4_HUMAN
biological_process	GO:0040015	negative regulation of multicellular organism growth	3	12	0.25	0.675665	0.581842	1	1	BBS2_HUMAN	PTC1_HUMAN	GDF15_HUMAN
cellular_component	GO:0016591	RNA polymerase II, holoenzyme	3	9	0.333333	1.14318e-06	1	0	1	RPAP2_HUMAN	MYO6_HUMAN	H8Y6P7_HUMAN
biological_process	GO:0031124	mRNA 3'-end processing	3	15	0.2	0.00667703	0.996999	1	1	CPSF3_HUMAN	CPSF7_HUMAN	CPSF5_HUMAN
biological_process	GO:0048545	response to steroid hormone	3	16	0.1875	0.995972	0.00576881	1	1	PAQR8_HUMAN	PAQR7_HUMAN	ABCA2_HUMAN
cellular_component	GO:0030135	coated vesicle	3	4	0.75	1	2.89461e-10	1	0	S28A2_HUMAN	IDUA_HUMAN	CLH2_HUMAN
molecular_function	GO:0005345	purine nucleobase transmembrane transporter activity	3	4	0.75	0.971303	0.141411	1	1	S28A2_HUMAN	S28A3_HUMAN	S28A1_HUMAN
molecular_function	GO:0015211	purine nucleoside transmembrane transporter activity	3	3	1	1	0.0124193	1	1	S28A2_HUMAN	S29A1_HUMAN	S29A2_HUMAN
molecular_function	GO:0015389	pyrimidine- and adenine-specific:sodium symporter activity	3	3	1	1	0.0124193	1	1	S28A2_HUMAN	S28A3_HUMAN	S28A1_HUMAN
biological_process	GO:0032238	adenosine transport	3	3	1	1	0.0140404	1	1	S28A2_HUMAN	S29A1_HUMAN	S29A2_HUMAN
biological_process	GO:1904823	purine nucleobase transmembrane transport	3	3	1	1	0.0140404	1	1	S28A2_HUMAN	S28A3_HUMAN	S28A1_HUMAN
molecular_function	GO:0015651	quaternary ammonium group transmembrane transporter activity	3	4	0.75	0.986532	0.0584348	1	1	S22A1_HUMAN	S22A3_HUMAN	S22A4_HUMAN
biological_process	GO:0015697	quaternary ammonium group transport	3	4	0.75	0.931002	0.184549	1	1	S22A1_HUMAN	S22A3_HUMAN	S22A4_HUMAN
molecular_function	GO:0015181	L-arginine transmembrane transporter activity	3	6	0.5	NA	NA	NA	NA	CTR2_HUMAN	CTR3_HUMAN	A0A1W2PR06_HUMAN
molecular_function	GO:0005332	gamma-aminobutyric acid:sodium symporter activity	3	10	0.3	0.817204	0.418602	1	1	S6A13_HUMAN	S6A12_HUMAN	S6A11_HUMAN
molecular_function	GO:0005368	taurine transmembrane transporter activity	3	3	1	1	0.000665754	1	0.505	S6A13_HUMAN	SC6A6_HUMAN	S36A1_HUMAN
biological_process	GO:0051936	gamma-aminobutyric acid reuptake	3	4	0.75	0.996613	0.0460016	1	1	S6A13_HUMAN	S6A12_HUMAN	S6A11_HUMAN
biological_process	GO:0015734	taurine transport	3	6	0.5	0.966834	0.155845	1	1	S6A13_HUMAN	SC6A6_HUMAN	S36A1_HUMAN
biological_process	GO:0045292	mRNA cis splicing, via spliceosome	3	33	0.0909091	0.0402152	0.985186	1	1	PRP4B_HUMAN	DCPS_HUMAN	H0YDJ3_HUMAN
biological_process	GO:0001829	trophectodermal cell differentiation	3	16	0.1875	0.252674	0.893845	1	1	BYST_HUMAN	ADA_HUMAN	CNOT1_HUMAN
biological_process	GO:2000726	negative regulation of cardiac muscle cell differentiation	3	6	0.5	0.937241	0.22566	1	1	FZD7_HUMAN	DLL1_HUMAN	BMP2_HUMAN
molecular_function	GO:0005092	GDP-dissociation inhibitor activity	3	15	0.2	0.1118	0.951536	1	1	GRDN_HUMAN	GPSM1_HUMAN	SESN2_HUMAN
biological_process	GO:0061820	telomeric D-loop disassembly	3	8	0.375	0.897944	0.299822	1	1	SLX4_HUMAN	POTE1_HUMAN	RECQ4_HUMAN
biological_process	GO:1901318	negative regulation of flagellated sperm motility	3	4	0.75	0.996613	0.0460016	1	1	SEMG1_HUMAN	EPPI_HUMAN	SEMG2_HUMAN
biological_process	GO:1900005	positive regulation of serine-type endopeptidase activity	3	3	1	1	0.0140404	1	1	SEMG1_HUMAN	SEMG2_HUMAN	CR1_HUMAN
biological_process	GO:0051310	metaphase plate congression	3	13	0.230769	0.172203	0.892929	1	1	CENPF_HUMAN	KIF2B_HUMAN	KIF2C_HUMAN
biological_process	GO:0031296	B cell costimulation	3	4	0.75	0.996613	0.0460016	1	1	TR13C_HUMAN	TN13B_HUMAN	CD320_HUMAN
biological_process	GO:0098815	modulation of excitatory postsynaptic potential	3	5	0.6	0.982063	0.0381314	1	1	TM108_HUMAN	NAC2_HUMAN	A4_HUMAN
biological_process	GO:0003214	cardiac left ventricle morphogenesis	3	10	0.3	0.714997	0.506921	1	1	SFRP2_HUMAN	GSK3A_HUMAN	NOTC1_HUMAN
cellular_component	GO:0099023	vesicle tethering complex	3	4	0.75	0.536939	0.532408	1	1	SPE39_HUMAN	SYNP2_HUMAN	A0A0G2JS92_HUMAN
molecular_function	GO:0140311	protein sequestering activity	3	6	0.5	0.971303	0.141411	1	1	SPI1_HUMAN	LAPM5_HUMAN	TMC8_HUMAN
biological_process	GO:0002327	immature B cell differentiation	3	5	0.6	0.970983	0.101059	1	1	SPI1_HUMAN	SYVN1_HUMAN	KIT_HUMAN
biological_process	GO:0070102	interleukin-6-mediated signaling pathway	3	14	0.214286	0.55355	0.663749	1	1	SPI1_HUMAN	FER_HUMAN	IL6_HUMAN
biological_process	GO:1904151	positive regulation of microglial cell mediated cytotoxicity	3	4	0.75	0.996613	0.0460016	1	1	SPI1_HUMAN	ITAM_HUMAN	TYOBP_HUMAN
biological_process	GO:0045646	regulation of erythrocyte differentiation	3	6	0.5	0.69343	0.433432	1	1	SPI1_HUMAN	B2MG_HUMAN	P4HTM_HUMAN
cellular_component	GO:0000792	heterochromatin	3	44	0.0681818	5.34403e-05	0.999987	0.015	1	MPP8_HUMAN	ORC2_HUMAN	TASOR_HUMAN
molecular_function	GO:0070087	chromo shadow domain binding	3	6	0.5	0.971303	0.141411	1	1	NIPBL_HUMAN	CAF1A_HUMAN	LBR_HUMAN
biological_process	GO:0045869	negative regulation of single stranded viral RNA replication via double stranded DNA intermediate	3	16	0.1875	0.436952	0.780266	1	1	MPP8_HUMAN	RESF1_HUMAN	TASOR_HUMAN
molecular_function	GO:0031433	telethonin binding	3	7	0.428571	0.945204	0.206372	1	1	TITIN_HUMAN	MYOZ2_HUMAN	MYOZ3_HUMAN
biological_process	GO:0003300	cardiac muscle hypertrophy	3	8	0.375	0.475463	0.628822	1	1	TITIN_HUMAN	HDAC2_HUMAN	RYR2_HUMAN
biological_process	GO:0010801	negative regulation of peptidyl-threonine phosphorylation	3	17	0.176471	0.38454	0.815582	1	1	DDIT4_HUMAN	SMAD7_HUMAN	CADM4_HUMAN
cellular_component	GO:0097224	sperm connecting piece	3	17	0.176471	0.30226	0.867714	1	1	SPC1L_HUMAN	FSIP2_HUMAN	PMFBP_HUMAN
biological_process	GO:0008154	actin polymerization or depolymerization	3	58	0.0517241	2.29023e-09	1	0	1	SPC1L_HUMAN	FLII_HUMAN	GHRL_HUMAN
biological_process	GO:0006655	phosphatidylglycerol biosynthetic process	3	4	0.75	0.880308	0.252974	1	1	PGPS1_HUMAN	GPAT1_HUMAN	S27A1_HUMAN
molecular_function	GO:0061665	SUMO ligase activity	3	11	0.272727	0.762596	0.486551	1	1	PIAS3_HUMAN	ZN451_HUMAN	RBP2_HUMAN
biological_process	GO:0070314	G1 to G0 transition	3	11	0.272727	0.812502	0.347715	1	1	SERA_HUMAN	WDR6_HUMAN	AUGN_HUMAN
biological_process	GO:0071224	cellular response to peptidoglycan	3	7	0.428571	0.937241	0.22566	1	1	TREM2_HUMAN	CAMP_HUMAN	DB124_HUMAN
biological_process	GO:1904417	positive regulation of xenophagy	3	8	0.375	0.897944	0.299822	1	1	LRSM1_HUMAN	RNF31_HUMAN	OPTN_HUMAN
biological_process	GO:0042274	ribosomal small subunit biogenesis	3	21	0.142857	0.235151	0.840084	1	1	NOM1_HUMAN	MET17_HUMAN	A0A087WV29_HUMAN
biological_process	GO:0045636	positive regulation of melanocyte differentiation	3	5	0.6	0.986334	0.0945054	1	1	SCF_HUMAN	BCL2_HUMAN	ATS9_HUMAN
molecular_function	GO:0017070	U6 snRNA binding	3	13	0.230769	0.528968	0.710553	1	1	STPAP_HUMAN	LSM7_HUMAN	PRP8_HUMAN
molecular_function	GO:0086006	voltage-gated sodium channel activity involved in cardiac muscle cell action potential	3	5	0.6	0.988285	0.0850537	1	1	SCN4B_HUMAN	SCN5A_HUMAN	SCN3B_HUMAN
biological_process	GO:0048708	astrocyte differentiation	3	6	0.5	0.999037	0.00212878	1	0.997	NOTC1_HUMAN	EI2BE_HUMAN	HES5_HUMAN
biological_process	GO:0060019	radial glial cell differentiation	3	5	0.6	0.859894	0.324335	1	1	GP157_HUMAN	FGF10_HUMAN	CADH2_HUMAN
biological_process	GO:0060259	regulation of feeding behavior	3	9	0.333333	0.988406	0.031376	1	1	NMU_HUMAN	AGRP_HUMAN	E2AK4_HUMAN
cellular_component	GO:0032421	stereocilium bundle	3	8	0.375	0.895944	0.149641	1	1	CLRN2_HUMAN	USH2A_HUMAN	DOCK4_HUMAN
biological_process	GO:0050955	thermoception	3	4	0.75	0.976538	0.102056	1	1	TRPV1_HUMAN	TRPM8_HUMAN	ADA2A_HUMAN
biological_process	GO:0050688	regulation of defense response to virus	3	12	0.25	0.941034	0.093102	1	1	TSN32_HUMAN	IFT1B_HUMAN	IFIT1_HUMAN
biological_process	GO:0051988	regulation of attachment of spindle microtubules to kinetochore	3	17	0.176471	0.316617	0.841474	1	1	SPAG5_HUMAN	RGAP1_HUMAN	J3KTQ0_HUMAN
biological_process	GO:2000467	positive regulation of glycogen (starch) synthase activity	3	5	0.6	0.986334	0.0945054	1	1	GSK3A_HUMAN	EPMIP_HUMAN	ADIPO_HUMAN
biological_process	GO:0006207	'de novo' pyrimidine nucleobase biosynthetic process	3	13	0.230769	0.613538	0.640456	1	1	MTOR_HUMAN	PYR1_HUMAN	F8VPD4_HUMAN
biological_process	GO:0071044	histone mRNA catabolic process	3	10	0.3	0.737075	0.517465	1	1	PAPD1_HUMAN	XRN1_HUMAN	EXOS4_HUMAN
biological_process	GO:0006271	DNA strand elongation involved in DNA replication	3	8	0.375	0.791453	0.392707	1	1	MCM3_HUMAN	MCM7_HUMAN	DPOLA_HUMAN
biological_process	GO:1903140	regulation of establishment of endothelial barrier	3	9	0.333333	0.791453	0.392707	1	1	ROCK2_HUMAN	PLCB1_HUMAN	TNR1A_HUMAN
biological_process	GO:0071559	response to transforming growth factor beta	3	9	0.333333	0.983761	0.0224116	1	1	ROCK2_HUMAN	MEN1_HUMAN	MXRA5_HUMAN
biological_process	GO:0032480	negative regulation of type I interferon production	3	18	0.166667	0.707011	0.43909	1	1	NPL4_HUMAN	DHX58_HUMAN	IRG1_HUMAN
biological_process	GO:0098810	neurotransmitter reuptake	3	4	0.75	0.999991	4.01537e-05	1	0.114	S29A1_HUMAN	S29A2_HUMAN	EAA2_HUMAN
biological_process	GO:0015858	nucleoside transport	3	3	1	1	4.74999e-05	1	0.14	S29A1_HUMAN	S28A1_HUMAN	S29A2_HUMAN
molecular_function	GO:0034634	glutathione transmembrane transporter activity	3	5	0.6	0.988285	0.0850537	1	1	S13A3_HUMAN	MRP1_HUMAN	MRP5_HUMAN
biological_process	GO:0034775	glutathione transmembrane transport	3	4	0.75	0.996613	0.0460016	1	1	S13A3_HUMAN	MRP1_HUMAN	MRP5_HUMAN
biological_process	GO:1900006	positive regulation of dendrite development	3	17	0.176471	0.38454	0.815582	1	1	LRP8_HUMAN	ALK_HUMAN	VLDLR_HUMAN
biological_process	GO:0032328	alanine transport	3	5	0.6	1	2.12898e-06	1	0.002	S6A14_HUMAN	SC6A6_HUMAN	S36A1_HUMAN
biological_process	GO:0006595	polyamine metabolic process	3	8	0.375	0.102768	0.956293	1	1	SPSY_HUMAN	OAZ2_HUMAN	J3KS80_HUMAN
biological_process	GO:0000466	maturation of 5.8S rRNA from tricistronic rRNA transcript (SSU-rRNA, 5.8S rRNA, LSU-rRNA)	3	5	0.6	0.722053	0.442922	1	1	PESC_HUMAN	NPA1P_HUMAN	B5MCF9_HUMAN
biological_process	GO:0098789	pre-mRNA cleavage required for polyadenylation	3	13	0.230769	0.613538	0.640456	1	1	STPAP_HUMAN	CPSF7_HUMAN	CPSF5_HUMAN
molecular_function	GO:0004129	cytochrome-c oxidase activity	3	25	0.12	0.136162	0.950681	1	1	COX15_HUMAN	COX3_HUMAN	COX1_HUMAN
biological_process	GO:0008535	respiratory chain complex IV assembly	3	6	0.5	0.180766	0.914472	1	1	COX15_HUMAN	COX10_HUMAN	COX3_HUMAN
biological_process	GO:1902490	regulation of sperm capacitation	3	3	1	1	0.00338659	1	1	T11X2_HUMAN	T11X1_HUMAN	TCP11_HUMAN
molecular_function	GO:0035014	phosphatidylinositol 3-kinase regulator activity	3	4	0.75	0.645724	0.537485	1	1	WDR81_HUMAN	WDR91_HUMAN	AGAP2_HUMAN
biological_process	GO:0043551	regulation of phosphatidylinositol 3-kinase activity	3	6	0.5	0.997793	0.00547439	1	1	WDR81_HUMAN	WDR91_HUMAN	C9J1X0_HUMAN
molecular_function	GO:0140571	transmembrane ascorbate ferrireductase activity	3	5	0.6	0.988285	0.0850537	1	1	C56D2_HUMAN	CYBR1_HUMAN	C9JML1_HUMAN
biological_process	GO:0140576	ascorbate homeostasis	3	3	1	1	0.0140404	1	1	C56D2_HUMAN	CY561_HUMAN	CYBR1_HUMAN
biological_process	GO:0014807	regulation of somitogenesis	3	6	0.5	0.966834	0.155845	1	1	LFNG_HUMAN	NOTC1_HUMAN	DLL1_HUMAN
molecular_function	GO:0034875	caffeine oxidase activity	3	4	0.75	0.997124	0.0410504	1	1	CP2C8_HUMAN	CP3A4_HUMAN	CP2C9_HUMAN
biological_process	GO:2000310	regulation of NMDA receptor activity	3	16	0.1875	0.967604	0.0798042	1	1	RELN_HUMAN	A4_HUMAN	DAPK1_HUMAN
molecular_function	GO:0062188	anandamide 11,12 epoxidase activity	3	3	1	1	0.0124193	1	1	CP3A4_HUMAN	CP2B6_HUMAN	CP2D6_HUMAN
molecular_function	GO:0062187	anandamide 8,9 epoxidase activity	3	3	1	1	0.0124193	1	1	CP3A4_HUMAN	CP2B6_HUMAN	CP2D6_HUMAN
molecular_function	GO:0101021	estrogen 2-hydroxylase activity	3	5	0.6	0.988285	0.0850537	1	1	CP3A4_HUMAN	CP2B6_HUMAN	CP3A7_HUMAN
molecular_function	GO:0050649	testosterone 6-beta-hydroxylase activity	3	4	0.75	0.997124	0.0410504	1	1	CP3A4_HUMAN	CP3A5_HUMAN	CP3A7_HUMAN
biological_process	GO:0046222	aflatoxin metabolic process	3	5	0.6	0.937241	0.22566	1	1	CP3A4_HUMAN	CP3A5_HUMAN	CP2W1_HUMAN
biological_process	GO:0009822	alkaloid catabolic process	3	3	1	1	0.0140404	1	1	CP3A4_HUMAN	CP3A5_HUMAN	CP2D6_HUMAN
biological_process	GO:0002385	mucosal immune response	3	6	0.5	0.823139	0.292989	1	1	FFAR3_HUMAN	INLR1_HUMAN	FFAR2_HUMAN
biological_process	GO:0014061	regulation of norepinephrine secretion	3	5	0.6	0.99179	0.0318347	1	1	FFAR3_HUMAN	AA2AR_HUMAN	AA3R_HUMAN
molecular_function	GO:0044594	17-beta-hydroxysteroid dehydrogenase (NAD+) activity	3	15	0.2	0.528968	0.710553	1	1	DHB4_HUMAN	DHB11_HUMAN	DHB14_HUMAN
molecular_function	GO:0017129	triglyceride binding	3	5	0.6	0.988285	0.0850537	1	1	FITM1_HUMAN	LIPL_HUMAN	CETP_HUMAN
biological_process	GO:0097084	vascular associated smooth muscle cell development	3	9	0.333333	0.970983	0.101059	1	1	FBLN4_HUMAN	RAMP2_HUMAN	COMP_HUMAN
molecular_function	GO:0008568	microtubule-severing ATPase activity	3	9	0.333333	0.866949	0.34786	1	1	SPAST_HUMAN	A0A2U3TZR0_HUMAN	A0A2R8Y4I8_HUMAN
biological_process	GO:0019896	axonal transport of mitochondrion	3	11	0.272727	0.55355	0.663749	1	1	ARMX3_HUMAN	SPAST_HUMAN	UCHL1_HUMAN
biological_process	GO:0030949	positive regulation of vascular endothelial growth factor receptor signaling pathway	3	14	0.214286	0.552257	0.693014	1	1	ITA5_HUMAN	FGF10_HUMAN	VTNC_HUMAN
biological_process	GO:0010573	vascular endothelial growth factor production	3	7	0.428571	0.980082	0.0440339	1	1	ATS3_HUMAN	IL6_HUMAN	AGRG1_HUMAN
molecular_function	GO:0004407	histone deacetylase activity	3	34	0.0882353	1.88065e-05	0.999996	0.006	1	HDAC2_HUMAN	HDA10_HUMAN	A0A7P0TAB5_HUMAN
biological_process	GO:2001214	positive regulation of vasculogenesis	3	12	0.25	0.675665	0.581842	1	1	ASB4_HUMAN	RAMP2_HUMAN	CD34_HUMAN
molecular_function	GO:0017083	4-galactosyl-N-acetylglucosaminide 3-alpha-L-fucosyltransferase activity	3	6	0.5	0.971303	0.141411	1	1	FUT3_HUMAN	FUT5_HUMAN	FUT7_HUMAN
molecular_function	GO:0046920	alpha-(1->3)-fucosyltransferase activity	3	8	0.375	0.910104	0.276257	1	1	FUT3_HUMAN	FUT5_HUMAN	FUT7_HUMAN
biological_process	GO:0071257	cellular response to electrical stimulus	3	12	0.25	0.675665	0.581842	1	1	GNAT1_HUMAN	PURA2_HUMAN	A0A0B4J1S1_HUMAN
biological_process	GO:0001973	G protein-coupled adenosine receptor signaling pathway	3	4	0.75	0.996524	0.0234623	1	1	GNAT1_HUMAN	GNAI2_HUMAN	ADCY5_HUMAN
biological_process	GO:0009642	response to light intensity	3	7	0.428571	0.93264	0.167217	1	1	GNAT1_HUMAN	NCKX1_HUMAN	NU3M_HUMAN
cellular_component	GO:0098855	HCN channel complex	3	3	1	1	0.0185995	1	1	HCN4_HUMAN	HCN1_HUMAN	HCN2_HUMAN
biological_process	GO:0035194	post-transcriptional gene silencing by RNA	3	7	0.428571	0.177121	0.87397	1	1	M10L1_HUMAN	MOV10_HUMAN	Q5JR04_HUMAN
biological_process	GO:0043323	positive regulation of natural killer cell degranulation	3	5	0.6	0.986334	0.0945054	1	1	HLAF_HUMAN	LAMP1_HUMAN	AP1G1_HUMAN
molecular_function	GO:0000774	adenyl-nucleotide exchange factor activity	3	12	0.25	0.704897	0.550368	1	1	HPBP1_HUMAN	GRPE2_HUMAN	SIL1_HUMAN
biological_process	GO:0016070	RNA metabolic process	3	14	0.214286	7.84759e-112	1	0	1	DDX24_HUMAN	ATX2_HUMAN	DDX54_HUMAN
biological_process	GO:0001702	gastrulation with mouth forming second	3	16	0.1875	0.722053	0.442922	1	1	LRP5_HUMAN	TEN4_HUMAN	NAT8B_HUMAN
molecular_function	GO:1904928	coreceptor activity involved in canonical Wnt signaling pathway	3	3	1	1	0.0124193	1	1	LRP5_HUMAN	LRP6_HUMAN	RECK_HUMAN
molecular_function	GO:0071936	coreceptor activity involved in Wnt signaling pathway	3	3	1	0.999985	0.00023463	1	0.209	LRP5_HUMAN	LRP6_HUMAN	F5H7J9_HUMAN
biological_process	GO:0035426	extracellular matrix-cell signaling	3	4	0.75	0.999183	0.0136658	1	1	LRP5_HUMAN	FER_HUMAN	FZD4_HUMAN
molecular_function	GO:0004301	epoxide hydrolase activity	3	5	0.6	0.971303	0.141411	1	1	EPHX3_HUMAN	AMPB_HUMAN	HYEP_HUMAN
biological_process	GO:0019370	leukotriene biosynthetic process	3	13	0.230769	0.507682	0.683383	1	1	MGST2_HUMAN	PA24A_HUMAN	PRG3_HUMAN
biological_process	GO:0038026	reelin-mediated signaling pathway	3	14	0.214286	0.552257	0.693014	1	1	LRP8_HUMAN	VLDLR_HUMAN	RELN_HUMAN
biological_process	GO:0060998	regulation of dendritic spine development	3	10	0.3	0.989396	0.0216516	1	1	LIPA2_HUMAN	SDK1_HUMAN	TANC2_HUMAN
biological_process	GO:0099645	neurotransmitter receptor localization to postsynaptic specialization membrane	3	8	0.375	0.908554	0.208547	1	1	LGI1_HUMAN	NPTX1_HUMAN	H7C3I4_HUMAN
biological_process	GO:1902533	positive regulation of intracellular signal transduction	3	11	0.272727	1	3.57134e-14	1	0	TNF11_HUMAN	VWF_HUMAN	ITAV_HUMAN
cellular_component	GO:0099523	presynaptic cytosol	3	9	0.333333	0.805236	0.441221	1	1	LRRK2_HUMAN	HSP7C_HUMAN	HD_HUMAN
biological_process	GO:0070973	protein localization to endoplasmic reticulum exit site	3	23	0.130435	0.158526	0.940872	1	1	LRRK2_HUMAN	SC16B_HUMAN	TGO1_HUMAN
biological_process	GO:0090140	regulation of mitochondrial fission	3	8	0.375	0.455638	0.685625	1	1	LRRK2_HUMAN	INF2_HUMAN	STAT2_HUMAN
cellular_component	GO:0005721	pericentric heterochromatin	3	28	0.107143	0.0385319	0.989148	1	1	HELLS_HUMAN	CNDD3_HUMAN	IKZF1_HUMAN
cellular_component	GO:1990023	mitotic spindle midzone	3	14	0.214286	0.469233	0.759905	1	1	MAP10_HUMAN	AURKB_HUMAN	OR2A4_HUMAN
biological_process	GO:0051256	mitotic spindle midzone assembly	3	8	0.375	0.897944	0.299822	1	1	MAP10_HUMAN	AURKB_HUMAN	RGAP1_HUMAN
biological_process	GO:0050882	voluntary musculoskeletal movement	3	7	0.428571	0.937241	0.22566	1	1	ITPR1_HUMAN	MTOR_HUMAN	VPS35_HUMAN
cellular_component	GO:0043196	varicosity	3	7	0.428571	0.914814	0.275246	1	1	UCN1_HUMAN	UCN3_HUMAN	DGLA_HUMAN
biological_process	GO:0021527	spinal cord association neuron differentiation	3	12	0.25	0.675665	0.581842	1	1	MDGA1_HUMAN	WNT1_HUMAN	GDF7_HUMAN
biological_process	GO:0000460	maturation of 5.8S rRNA	3	14	0.214286	0.562822	0.587666	1	1	NOL9_HUMAN	PRKDC_HUMAN	EXOS4_HUMAN
biological_process	GO:0007143	female meiotic nuclear division	3	7	0.428571	0.401865	0.74631	1	1	MARF1_HUMAN	EREG_HUMAN	2AAA_HUMAN
biological_process	GO:0016441	posttranscriptional gene silencing	3	5	0.6	0.276564	0.790229	1	1	MARF1_HUMAN	CELF1_HUMAN	GGYF2_HUMAN
cellular_component	GO:0070069	cytochrome complex	3	3	1	0.131395	0.921836	1	1	COX15_HUMAN	COX10_HUMAN	UD11_HUMAN
molecular_function	GO:0008140	cAMP response element binding protein binding	3	13	0.230769	0.64578	0.609212	1	1	ATF2_HUMAN	CRTC2_HUMAN	Q5T4K5_HUMAN
biological_process	GO:0071219	cellular response to molecule of bacterial origin	3	6	0.5	0.999907	0.000166174	1	0.372	FZD5_HUMAN	IRG1_HUMAN	CD14_HUMAN
biological_process	GO:0051058	negative regulation of small GTPase mediated signal transduction	3	8	0.375	0.987512	0.0235418	1	1	RHG25_HUMAN	SLIT2_HUMAN	RHG12_HUMAN
molecular_function	GO:0016407	acetyltransferase activity	3	13	0.230769	0.3912	0.675209	1	1	EP300_HUMAN	SPHK1_HUMAN	CBP_HUMAN
biological_process	GO:2000253	positive regulation of feeding behavior	3	7	0.428571	0.970983	0.101059	1	1	AGRP_HUMAN	RL3R2_HUMAN	MSHR_HUMAN
molecular_function	GO:0048403	brain-derived neurotrophic factor binding	3	4	0.75	0.997124	0.0410504	1	1	FSTL4_HUMAN	NTRK2_HUMAN	A2MG_HUMAN
biological_process	GO:0006336	DNA replication-independent chromatin assembly	3	17	0.176471	0.113738	0.960561	1	1	IPO4_HUMAN	CABIN_HUMAN	A0A087WWW8_HUMAN
biological_process	GO:1900738	positive regulation of phospholipase C-activating G protein-coupled receptor signaling pathway	3	4	0.75	0.996613	0.0460016	1	1	GRP_HUMAN	GPR27_HUMAN	CMGA_HUMAN
biological_process	GO:0036343	psychomotor behavior	3	4	0.75	0.996613	0.0460016	1	1	GRP_HUMAN	DPP4_HUMAN	GRPR_HUMAN
biological_process	GO:0003231	cardiac ventricle development	3	7	0.428571	0.995102	0.00843211	1	1	GRB1L_HUMAN	SCN5A_HUMAN	TMM65_HUMAN
molecular_function	GO:0070840	dynein complex binding	3	35	0.0857143	0.024189	0.993523	1	1	KASH5_HUMAN	CENPF_HUMAN	BICD2_HUMAN
biological_process	GO:0051661	maintenance of centrosome location	3	6	0.5	0.966834	0.155845	1	1	TBCC1_HUMAN	ASPM_HUMAN	AKAP9_HUMAN
biological_process	GO:1990845	adaptive thermogenesis	3	10	0.3	0.983514	0.0250361	1	1	P20D1_HUMAN	SORL_HUMAN	THADA_HUMAN
molecular_function	GO:0016298	lipase activity	3	27	0.111111	0.721354	0.326334	1	1	LIPL_HUMAN	LIPP_HUMAN	LIPR2_HUMAN
biological_process	GO:1903800	positive regulation of production of miRNAs involved in gene silencing by miRNA	3	12	0.25	0.675665	0.581842	1	1	EGFR_HUMAN	TGFB1_HUMAN	IL6_HUMAN
biological_process	GO:1901388	regulation of transforming growth factor beta activation	3	5	0.6	0.897944	0.299822	1	1	LRC32_HUMAN	ITB8_HUMAN	ITAV_HUMAN
biological_process	GO:0014005	microglia development	3	4	0.75	0.996613	0.0460016	1	1	LRC33_HUMAN	TLR2_HUMAN	A4_HUMAN
biological_process	GO:0002265	astrocyte activation involved in immune response	3	4	0.75	0.996613	0.0460016	1	1	LRP1_HUMAN	PSN1_HUMAN	A4_HUMAN
biological_process	GO:0050795	regulation of behavior	3	11	0.272727	0.999992	2.36687e-05	1	0.073	MK_HUMAN	RELN_HUMAN	5HT1A_HUMAN
biological_process	GO:0051122	hepoxilin biosynthetic process	3	9	0.333333	0.850236	0.374851	1	1	LOXE3_HUMAN	GSTP1_HUMAN	LX15B_HUMAN
biological_process	GO:0061564	axon development	3	16	0.1875	1	1.75374e-13	1	0	S2546_HUMAN	L1CAM_HUMAN	DDR1_HUMAN
biological_process	GO:0071651	positive regulation of chemokine (C-C motif) ligand 5 production	3	7	0.428571	0.937241	0.22566	1	1	TRPV4_HUMAN	DB124_HUMAN	DDX3X_HUMAN
cellular_component	GO:0032449	CBM complex	3	5	0.6	0.980584	0.119916	1	1	MALT1_HUMAN	CAR11_HUMAN	CAR10_HUMAN
biological_process	GO:0050856	regulation of T cell receptor signaling pathway	3	6	0.5	0.971566	0.0534414	1	1	MALT1_HUMAN	RC3H1_HUMAN	CLM8_HUMAN
biological_process	GO:0060718	chorionic trophoblast cell differentiation	3	5	0.6	0.986334	0.0945054	1	1	M3K4_HUMAN	FZD5_HUMAN	HTRA1_HUMAN
molecular_function	GO:0004567	beta-mannosidase activity	3	3	1	1	0.0124193	1	1	MANBA_HUMAN	A0A2R8YEC9_HUMAN	E9PFW2_HUMAN
molecular_function	GO:0008349	MAP kinase kinase kinase kinase activity	3	8	0.375	0.910104	0.276257	1	1	M4K2_HUMAN	M4K1_HUMAN	K7ER95_HUMAN
biological_process	GO:0002223	stimulatory C-type lectin receptor signaling pathway	3	64	0.046875	3.2749e-05	0.999995	0.054	1	EP300_HUMAN	TYOBP_HUMAN	CBP_HUMAN
biological_process	GO:0032532	regulation of microvillus length	3	7	0.428571	0.937241	0.22566	1	1	CDHR5_HUMAN	CDHR2_HUMAN	PLSI_HUMAN
cellular_component	GO:0005890	sodium:potassium-exchanging ATPase complex	3	21	0.142857	0.152826	0.944191	1	1	FXYD4_HUMAN	ATNG_HUMAN	AT1A4_HUMAN
molecular_function	GO:0015081	sodium ion transmembrane transporter activity	3	6	0.5	1	8.44526e-34	1	0	S12A3_HUMAN	NAC2_HUMAN	CNNM4_HUMAN
cellular_component	GO:0098984	neuron to neuron synapse	3	6	0.5	0.983435	0.0217568	1	1	XLRS1_HUMAN	A6NMU8_HUMAN	B4DHI3_HUMAN
biological_process	GO:0061760	antifungal innate immune response	3	15	0.2	0.652285	0.549267	1	1	RNAS8_HUMAN	DB119_HUMAN	CX3C1_HUMAN
biological_process	GO:0007296	vitellogenesis	3	4	0.75	0.996613	0.0460016	1	1	ETV6_HUMAN	SOS1_HUMAN	ZMIZ1_HUMAN
biological_process	GO:0010042	response to manganese ion	3	9	0.333333	0.992486	0.0232251	1	1	FIBIN_HUMAN	TFR1_HUMAN	ADAM9_HUMAN
biological_process	GO:0033625	positive regulation of integrin activation	3	9	0.333333	0.898941	0.262925	1	1	FERM2_HUMAN	CXL13_HUMAN	PIEZ1_HUMAN
biological_process	GO:0033299	secretion of lysosomal enzymes	3	5	0.6	0.937241	0.22566	1	1	MPRD_HUMAN	NAGPA_HUMAN	BL1S3_HUMAN
biological_process	GO:1901029	negative regulation of mitochondrial outer membrane permeabilization involved in apoptotic signaling pathway	3	10	0.3	0.795935	0.448045	1	1	HS71A_HUMAN	S35F6_HUMAN	TM14A_HUMAN
biological_process	GO:0030951	establishment or maintenance of microtubule cytoskeleton polarity	3	7	0.428571	0.937241	0.22566	1	1	CAMP3_HUMAN	KIF2C_HUMAN	CKAP5_HUMAN
biological_process	GO:0099149	regulation of postsynaptic neurotransmitter receptor internalization	3	11	0.272727	0.737075	0.517465	1	1	GSG1L_HUMAN	SCRIB_HUMAN	DRD4_HUMAN
biological_process	GO:0072537	fibroblast activation	3	4	0.75	0.859894	0.324335	1	1	I17RA_HUMAN	ULK3_HUMAN	IL17_HUMAN
molecular_function	GO:0005149	interleukin-1 receptor binding	3	19	0.157895	0.443988	0.751484	1	1	TLR5_HUMAN	IL1RA_HUMAN	MYD88_HUMAN
cellular_component	GO:0031095	platelet dense tubular network membrane	3	9	0.333333	0.805236	0.441221	1	1	ITPR3_HUMAN	ITPR1_HUMAN	ITPR2_HUMAN
biological_process	GO:0050913	sensory perception of bitter taste	3	4	0.75	0.999989	4.45032e-05	1	0.126	ITPR3_HUMAN	CAHM1_HUMAN	T2R60_HUMAN
cellular_component	GO:0031088	platelet dense granule membrane	3	6	0.5	0.953959	0.193791	1	1	ITPR1_HUMAN	LAMP2_HUMAN	LYAM3_HUMAN
molecular_function	GO:0005078	MAP-kinase scaffold activity	3	20	0.15	0.285749	0.874988	1	1	IQGA1_HUMAN	SH3R1_HUMAN	AKP13_HUMAN
cellular_component	GO:0035748	myelin sheath abaxonal region	3	6	0.5	0.953959	0.193791	1	1	ITB1_HUMAN	EXOC4_HUMAN	SCRIB_HUMAN
cellular_component	GO:0031672	A band	3	12	0.25	0.61268	0.533329	1	1	KLH40_HUMAN	ANK2_HUMAN	MYH1_HUMAN
biological_process	GO:2001268	negative regulation of cysteine-type endopeptidase activity involved in apoptotic signaling pathway	3	7	0.428571	0.937241	0.22566	1	1	MMP9_HUMAN	CAAP1_HUMAN	UPAR_HUMAN
biological_process	GO:0048630	skeletal muscle tissue growth	3	4	0.75	0.970983	0.101059	1	1	ACHD_HUMAN	ACHA_HUMAN	DLL1_HUMAN
molecular_function	GO:0032574	5'-3' RNA helicase activity	3	3	1	1	0.0124193	1	1	MOV10_HUMAN	SMBP2_HUMAN	Q5JR04_HUMAN
biological_process	GO:0035195	gene silencing by miRNA	3	12	0.25	0.215133	0.849324	1	1	MOV10_HUMAN	CNOT1_HUMAN	CNOT6_HUMAN
biological_process	GO:0010526	negative regulation of transposition, RNA-mediated	3	3	1	1	0.0140404	1	1	MOV10_HUMAN	TUT4_HUMAN	TUT7_HUMAN
biological_process	GO:0042420	dopamine catabolic process	3	9	0.333333	0.850236	0.374851	1	1	MOXD1_HUMAN	COMT_HUMAN	ST1A3_HUMAN
molecular_function	GO:0019211	phosphatase activator activity	3	22	0.136364	0.652727	0.496595	1	1	BMP2_HUMAN	BMPR2_HUMAN	BMR1B_HUMAN
molecular_function	GO:0015271	outward rectifier potassium channel activity	3	10	0.3	0.64578	0.609212	1	1	KCNT2_HUMAN	KCNB1_HUMAN	KCNT1_HUMAN
biological_process	GO:0090136	epithelial cell-cell adhesion	3	35	0.0857143	0.216883	0.881048	1	1	CAMP3_HUMAN	DESP_HUMAN	IHH_HUMAN
biological_process	GO:0051971	positive regulation of transmission of nerve impulse	3	6	0.5	0.989029	0.0627589	1	1	ITA2_HUMAN	OREX_HUMAN	CART_HUMAN
biological_process	GO:0003416	endochondral bone growth	3	9	0.333333	0.977527	0.0541358	1	1	DDR2_HUMAN	OSTN_HUMAN	EVC_HUMAN
molecular_function	GO:0015143	urate transmembrane transporter activity	3	5	0.6	0.988285	0.0850537	1	1	ABCG2_HUMAN	S22AC_HUMAN	NPT4_HUMAN
biological_process	GO:0032218	riboflavin transport	3	4	0.75	0.996613	0.0460016	1	1	ABCG2_HUMAN	S52A1_HUMAN	S52A2_HUMAN
biological_process	GO:0097744	renal urate salt excretion	3	3	1	1	0.0140404	1	1	ABCG2_HUMAN	S22AC_HUMAN	X6RBG4_HUMAN
molecular_function	GO:0140328	floppase activity	3	4	0.75	0.999133	0.00432976	1	0.995	MDR1_HUMAN	ABCA7_HUMAN	ABCA1_HUMAN
biological_process	GO:0045542	positive regulation of cholesterol biosynthetic process	3	9	0.333333	0.850236	0.374851	1	1	SCAP_HUMAN	SRBP2_HUMAN	ABCG4_HUMAN
biological_process	GO:1904273	L-alanine import across plasma membrane	3	3	1	1	0.0140404	1	1	4F2_HUMAN	LAT2_HUMAN	SATT_HUMAN
biological_process	GO:1903801	L-leucine import across plasma membrane	3	3	1	1	0.000816789	1	0.912	4F2_HUMAN	LAT2_HUMAN	LAT1_HUMAN
biological_process	GO:0098713	leucine import across plasma membrane	3	3	1	1	0.000816789	1	0.912	4F2_HUMAN	LAT2_HUMAN	LAT1_HUMAN
biological_process	GO:0071502	cellular response to temperature stimulus	3	5	0.6	0.986334	0.0945054	1	1	KCNK4_HUMAN	TRPV1_HUMAN	TRPM2_HUMAN
biological_process	GO:0007210	serotonin receptor signaling pathway	3	7	0.428571	0.977986	0.0673597	1	1	5HT2A_HUMAN	5HT1A_HUMAN	5HT3A_HUMAN
biological_process	GO:0046827	positive regulation of protein export from nucleus	3	17	0.176471	0.38454	0.815582	1	1	GAS6_HUMAN	RPGF3_HUMAN	EMD_HUMAN
biological_process	GO:0001836	release of cytochrome c from mitochondria	3	22	0.136364	0.33112	0.774688	1	1	BCL2_HUMAN	CASP2_HUMAN	BID_HUMAN
biological_process	GO:0022417	protein maturation by protein folding	3	8	0.375	0.897944	0.299822	1	1	CALR_HUMAN	PRDX4_HUMAN	WFS1_HUMAN
cellular_component	GO:0070724	BMP receptor complex	3	4	0.75	0.995073	0.059616	1	1	ACVL1_HUMAN	RGMC_HUMAN	BMP2_HUMAN
molecular_function	GO:0016361	activin receptor activity, type I	3	5	0.6	0.988285	0.0850537	1	1	ACVL1_HUMAN	TGFR1_HUMAN	ACV1C_HUMAN
molecular_function	GO:0098821	BMP receptor activity	3	6	0.5	0.971303	0.141411	1	1	ACVL1_HUMAN	BMPR2_HUMAN	BMR1B_HUMAN
molecular_function	GO:0005025	transforming growth factor beta receptor activity, type I	3	6	0.5	0.971303	0.141411	1	1	ACVL1_HUMAN	TGFR1_HUMAN	BMR1B_HUMAN
biological_process	GO:0042448	progesterone metabolic process	3	10	0.3	0.607293	0.61546	1	1	CP46A_HUMAN	DHRS9_HUMAN	CP17A_HUMAN
biological_process	GO:0042407	cristae formation	3	19	0.157895	0.358152	0.81398	1	1	AFG32_HUMAN	OMA1_HUMAN	G3V1B6_HUMAN
biological_process	GO:0034982	mitochondrial protein processing	3	6	0.5	0.402943	0.782683	1	1	AFG32_HUMAN	SPG7_HUMAN	OMA1_HUMAN
molecular_function	GO:0051011	microtubule minus-end binding	3	9	0.333333	0.866949	0.34786	1	1	MACF1_HUMAN	HAUS4_HUMAN	CAMP3_HUMAN
biological_process	GO:0035338	long-chain fatty-acyl-CoA biosynthetic process	3	19	0.157895	0.292286	0.871867	1	1	ELOV7_HUMAN	ACSL5_HUMAN	ELOV5_HUMAN
biological_process	GO:0006637	acyl-CoA metabolic process	3	36	0.0833333	0.0441941	0.974058	1	1	BAAT_HUMAN	GPAT1_HUMAN	DCMC_HUMAN
cellular_component	GO:0044354	macropinosome	3	6	0.5	0.953959	0.193791	1	1	ANFY1_HUMAN	CARL1_HUMAN	MMP14_HUMAN
biological_process	GO:0048549	positive regulation of pinocytosis	3	5	0.6	0.937241	0.22566	1	1	ANFY1_HUMAN	CLN3_HUMAN	UFO_HUMAN
biological_process	GO:0098910	regulation of atrial cardiac muscle cell action potential	3	3	1	1	0.00338659	1	1	ANK2_HUMAN	CXA5_HUMAN	RYR2_HUMAN
biological_process	GO:0051597	response to methylmercury	3	6	0.5	0.966834	0.155845	1	1	ANK2_HUMAN	ARSB_HUMAN	A0A0C4DFZ2_HUMAN
biological_process	GO:0070296	sarcoplasmic reticulum calcium ion transport	3	5	0.6	0.903201	0.169402	1	1	ANK2_HUMAN	CCG1_HUMAN	RYR2_HUMAN
biological_process	GO:0042326	negative regulation of phosphorylation	3	19	0.157895	0.786812	0.249866	1	1	INHA_HUMAN	CDN2A_HUMAN	CDN2B_HUMAN
biological_process	GO:0061073	ciliary body morphogenesis	3	4	0.75	0.996613	0.0460016	1	1	JAG1_HUMAN	NOTC2_HUMAN	TSK_HUMAN
biological_process	GO:0045123	cellular extravasation	3	3	1	1	3.28934e-09	1	0	ITA1_HUMAN	JAM2_HUMAN	CAP7_HUMAN
biological_process	GO:0061371	determination of heart left/right asymmetry	3	5	0.6	0.911415	0.139593	1	1	DAND5_HUMAN	MEGF8_HUMAN	CER1_HUMAN
cellular_component	GO:0034705	potassium channel complex	3	7	0.428571	0.953024	0.0670572	1	1	KCNK1_HUMAN	KCNK4_HUMAN	AKAP9_HUMAN
molecular_function	GO:1902936	phosphatidylinositol bisphosphate binding	3	20	0.15	0.122018	0.917591	1	1	LAP4B_HUMAN	Q2V6Q1_HUMAN	J3QRD3_HUMAN
cellular_component	GO:0030118	clathrin coat	3	5	0.6	0.582826	0.503325	1	1	MPRI_HUMAN	KCNQ5_HUMAN	CLH1_HUMAN
cellular_component	GO:0005641	nuclear envelope lumen	3	10	0.3	0.739936	0.51886	1	1	MPRI_HUMAN	SORL_HUMAN	A4_HUMAN
biological_process	GO:1900028	negative regulation of ruffle assembly	3	7	0.428571	0.937241	0.22566	1	1	TACD2_HUMAN	RHG24_HUMAN	ABI3_HUMAN
biological_process	GO:0050861	positive regulation of B cell receptor signaling pathway	3	9	0.333333	0.850236	0.374851	1	1	FOXP1_HUMAN	S39AA_HUMAN	CD81_HUMAN
biological_process	GO:0045743	positive regulation of fibroblast growth factor receptor signaling pathway	3	8	0.375	0.897944	0.299822	1	1	FGFP3_HUMAN	NPTN_HUMAN	DUSTY_HUMAN
biological_process	GO:0071236	cellular response to antibiotic	3	7	0.428571	0.903129	0.233259	1	1	BIP_HUMAN	PA24A_HUMAN	PA24F_HUMAN
biological_process	GO:1990440	positive regulation of transcription from RNA polymerase II promoter in response to endoplasmic reticulum stress	3	12	0.25	0.675665	0.581842	1	1	BIP_HUMAN	CR3L3_HUMAN	MBTP2_HUMAN
biological_process	GO:0034975	protein folding in endoplasmic reticulum	3	19	0.157895	0.292286	0.871867	1	1	BIP_HUMAN	CALR_HUMAN	PDIA2_HUMAN
biological_process	GO:1903894	regulation of IRE1-mediated unfolded protein response	3	3	1	0.870229	0.285003	1	1	BIP_HUMAN	FICD_HUMAN	CSN5_HUMAN
biological_process	GO:0008347	glial cell migration	3	9	0.333333	0.999953	0.000146641	1	0.335	TGFB2_HUMAN	CSPG4_HUMAN	CAP7_HUMAN
biological_process	GO:0048194	Golgi vesicle budding	3	4	0.75	0.997191	0.0165265	1	1	GLP3L_HUMAN	GOLP3_HUMAN	MY18A_HUMAN
molecular_function	GO:0000339	RNA cap binding	3	23	0.130435	0.273861	0.857129	1	1	IF4G3_HUMAN	A0A0U1RQK7_HUMAN	A0A0A0MSA7_HUMAN
biological_process	GO:0015014	heparan sulfate proteoglycan biosynthetic process, polysaccharide chain biosynthetic process	3	8	0.375	0.897944	0.299822	1	1	CGAT1_HUMAN	NDST2_HUMAN	NDST4_HUMAN
biological_process	GO:1900226	negative regulation of NLRP3 inflammasome complex assembly	3	8	0.375	0.897944	0.299822	1	1	HUNIN_HUMAN	TREM2_HUMAN	NLRC3_HUMAN
cellular_component	GO:0098636	protein complex involved in cell adhesion	3	5	0.6	0.999797	0.000433386	1	0.205	JAM2_HUMAN	JAM3_HUMAN	CD28_HUMAN
biological_process	GO:0097241	hematopoietic stem cell migration to bone marrow	3	5	0.6	0.986334	0.0945054	1	1	JAM2_HUMAN	JAM3_HUMAN	GAS6_HUMAN
biological_process	GO:2000403	positive regulation of lymphocyte migration	3	3	1	0.999999	3.54922e-06	1	0.009	JAM2_HUMAN	MADCA_HUMAN	U3KQ59_HUMAN
biological_process	GO:0002318	myeloid progenitor cell differentiation	3	6	0.5	0.998934	0.00829629	1	1	JAM3_HUMAN	KIT_HUMAN	U3KPU7_HUMAN
biological_process	GO:0051247	positive regulation of protein metabolic process	3	10	0.3	0.999363	0.000783109	1	0.876	WFS1_HUMAN	A4_HUMAN	GLCM_HUMAN
molecular_function	GO:0051536	iron-sulfur cluster binding	3	44	0.0681818	2.09861e-09	1	0	1	A0A7I2V3U7_HUMAN	M0QZR8_HUMAN	A0A2R8Y705_HUMAN
biological_process	GO:0043266	regulation of potassium ion transport	3	5	0.6	0.98351	0.0270085	1	1	HXK4_HUMAN	ANK3_HUMAN	DRD2_HUMAN
biological_process	GO:0009750	response to fructose	3	5	0.6	0.976538	0.102056	1	1	GTR5_HUMAN	GCKR_HUMAN	A0A0C4DFN2_HUMAN
cellular_component	GO:0030314	junctional membrane complex	3	7	0.428571	0.914814	0.275246	1	1	JPH4_HUMAN	F5H1L9_HUMAN	A0A087WWT0_HUMAN
biological_process	GO:0035767	endothelial cell chemotaxis	3	14	0.214286	0.56091	0.598135	1	1	PKHG5_HUMAN	VEGFA_HUMAN	CCN3_HUMAN
cellular_component	GO:0035003	subapical complex	3	3	1	1	0.0185995	1	1	CRUM2_HUMAN	CRUM1_HUMAN	CRUM3_HUMAN
biological_process	GO:0014028	notochord formation	3	4	0.75	0.996613	0.0460016	1	1	CRUM2_HUMAN	EPHA2_HUMAN	EFNA1_HUMAN
biological_process	GO:0030042	actin filament depolymerization	3	30	0.1	0.00544407	0.997262	1	1	MICA3_HUMAN	MICA1_HUMAN	A0A5F9ZHV5_HUMAN
cellular_component	GO:0032797	SMN complex	3	17	0.176471	0.30226	0.867714	1	1	GEMI4_HUMAN	GEMI5_HUMAN	I3L2C7_HUMAN
biological_process	GO:0044458	motile cilium assembly	3	26	0.115385	0.247203	0.843503	1	1	RSPH9_HUMAN	ZMY10_HUMAN	DMD_HUMAN
biological_process	GO:2001236	regulation of extrinsic apoptotic signaling pathway	3	7	0.428571	0.989819	0.0161171	1	1	MADD_HUMAN	ACSL5_HUMAN	TRAF1_HUMAN
molecular_function	GO:0032395	MHC class II receptor activity	3	10	0.3	0.817204	0.418602	1	1	DRB1_HUMAN	DRB3_HUMAN	DPA1_HUMAN
biological_process	GO:0032571	response to vitamin K	3	3	1	1	0.000816789	1	0.912	FA5_HUMAN	FA7_HUMAN	OSTCN_HUMAN
biological_process	GO:0031915	positive regulation of synaptic plasticity	3	8	0.375	0.850236	0.374851	1	1	EPHB2_HUMAN	ADCY8_HUMAN	ANC2_HUMAN
biological_process	GO:0050878	regulation of body fluid levels	3	4	0.75	1	1.9649e-14	1	0	EPHB2_HUMAN	HEG1_HUMAN	DLP1_HUMAN
biological_process	GO:0099557	trans-synaptic signaling by trans-synaptic complex, modulating synaptic transmission	3	3	1	1	0.0140404	1	1	EPHB2_HUMAN	EFNB3_HUMAN	NPTN_HUMAN
molecular_function	GO:0005004	GPI-linked ephrin receptor activity	3	7	0.428571	0.945204	0.206372	1	1	EPHA3_HUMAN	EPHA8_HUMAN	NTRK1_HUMAN
biological_process	GO:0034103	regulation of tissue remodeling	3	6	0.5	0.999994	1.77131e-05	1	0.058	DDR2_HUMAN	TSP4_HUMAN	CYTC_HUMAN
biological_process	GO:0060119	inner ear receptor cell development	3	6	0.5	0.997913	0.00486196	1	1	ANAG_HUMAN	FZD2_HUMAN	AT8B1_HUMAN
cellular_component	GO:0038039	G protein-coupled receptor heterodimeric complex	3	3	1	1	0.0185995	1	1	GABR2_HUMAN	GABR1_HUMAN	GP156_HUMAN
biological_process	GO:0061684	chaperone-mediated autophagy	3	7	0.428571	0.832783	0.338542	1	1	SYNP2_HUMAN	HSP7C_HUMAN	LAMP2_HUMAN
molecular_function	GO:0004347	glucose-6-phosphate isomerase activity	3	19	0.157895	0.326936	0.850878	1	1	G6PI_HUMAN	K7EQ48_HUMAN	A0A2U3TZU2_HUMAN
biological_process	GO:0050974	detection of mechanical stimulus involved in sensory perception	3	4	0.75	0.999324	0.00211066	1	0.997	GDN_HUMAN	ASIC2_HUMAN	PIEZ2_HUMAN
biological_process	GO:1905665	positive regulation of calcium ion import across plasma membrane	3	4	0.75	0.996613	0.0460016	1	1	P2RX1_HUMAN	RAMP3_HUMAN	CALCR_HUMAN
biological_process	GO:0032692	negative regulation of interleukin-1 production	3	6	0.5	0.991832	0.0199175	1	1	HUNIN_HUMAN	GAS6_HUMAN	NAL12_HUMAN
biological_process	GO:1902975	mitotic DNA replication initiation	3	5	0.6	0.986334	0.0945054	1	1	MCM3_HUMAN	PSF3_HUMAN	DPOLA_HUMAN
biological_process	GO:0098915	membrane repolarization during ventricular cardiac muscle cell action potential	3	10	0.3	0.953606	0.140106	1	1	KCNE4_HUMAN	KCNE5_HUMAN	KCNH2_HUMAN
biological_process	GO:0060763	mammary duct terminal end bud growth	3	4	0.75	0.996613	0.0460016	1	1	CCL11_HUMAN	CSF1_HUMAN	G3XAK1_HUMAN
biological_process	GO:0036336	dendritic cell migration	3	7	0.428571	0.999996	1.55579e-05	1	0.052	NAL12_HUMAN	DOCK8_HUMAN	ASB2_HUMAN
biological_process	GO:1902807	negative regulation of cell cycle G1/S phase transition	3	11	0.272727	0.43088	0.667438	1	1	APBB1_HUMAN	MEN1_HUMAN	SUSD2_HUMAN
biological_process	GO:0007096	regulation of exit from mitosis	3	13	0.230769	0.652285	0.549267	1	1	KNTC1_HUMAN	ZW10_HUMAN	MD2BP_HUMAN
cellular_component	GO:0045277	respiratory chain complex IV	3	12	0.25	0.0587737	0.972831	1	1	COX8C_HUMAN	COX3_HUMAN	COX1_HUMAN
biological_process	GO:0000578	embryonic axis specification	3	6	0.5	0.822972	0.276759	1	1	FZD5_HUMAN	STIL_HUMAN	WNT1_HUMAN
biological_process	GO:1900108	negative regulation of nodal signaling pathway	3	3	1	1	0.00338659	1	1	DACT2_HUMAN	DAND5_HUMAN	NOMO3_HUMAN
molecular_function	GO:0004300	enoyl-CoA hydratase activity	3	12	0.25	0.704897	0.550368	1	1	DHB4_HUMAN	ECHP_HUMAN	ECI1_HUMAN
biological_process	GO:0048490	anterograde synaptic vesicle transport	3	16	0.1875	0.292286	0.871867	1	1	AP3B2_HUMAN	TRI46_HUMAN	BL1S3_HUMAN
cellular_component	GO:0000109	nucleotide-excision repair complex	3	6	0.5	0.671365	0.590194	1	1	DPOD1_HUMAN	XPF_HUMAN	XPC_HUMAN
biological_process	GO:0000731	DNA synthesis involved in DNA repair	3	14	0.214286	0.0904463	0.955262	1	1	DPOD1_HUMAN	HROB_HUMAN	DPOLA_HUMAN
biological_process	GO:0031571	mitotic G1 DNA damage checkpoint signaling	3	15	0.2	0.56091	0.598135	1	1	GGYF2_HUMAN	PRKDC_HUMAN	SDE2_HUMAN
molecular_function	GO:0004703	G protein-coupled receptor kinase activity	3	13	0.230769	0.64578	0.609212	1	1	GRK6_HUMAN	D6RHC7_HUMAN	D6RHX8_HUMAN
molecular_function	GO:0008467	[heparan sulfate]-glucosamine 3-sulfotransferase 1 activity	3	7	0.428571	0.945204	0.206372	1	1	HS3S1_HUMAN	HS3SB_HUMAN	HS3SA_HUMAN
biological_process	GO:1902259	regulation of delayed rectifier potassium channel activity	3	7	0.428571	0.983916	0.0456963	1	1	KCNS1_HUMAN	KCNS2_HUMAN	KCNG1_HUMAN
molecular_function	GO:0070891	lipoteichoic acid binding	3	5	0.6	0.988285	0.0850537	1	1	LBP_HUMAN	TREM2_HUMAN	CD14_HUMAN
cellular_component	GO:0001931	uropod	3	12	0.25	0.534138	0.710804	1	1	SELPL_HUMAN	LEUK_HUMAN	BST1_HUMAN
biological_process	GO:2000049	positive regulation of cell-cell adhesion mediated by cadherin	3	11	0.272727	0.737075	0.517465	1	1	PTPRU_HUMAN	ZO1_HUMAN	A2AP_HUMAN
biological_process	GO:0044209	AMP salvage	3	11	0.272727	0.737075	0.517465	1	1	PUR8_HUMAN	ADA_HUMAN	A0A5F9ZH31_HUMAN
biological_process	GO:0033132	negative regulation of glucokinase activity	3	6	0.5	0.966834	0.155845	1	1	MIDN_HUMAN	GCKR_HUMAN	A0A0C4DFN2_HUMAN
biological_process	GO:0045638	negative regulation of myeloid cell differentiation	3	18	0.166667	0.886844	0.167887	1	1	DLL1_HUMAN	RBM15_HUMAN	GP171_HUMAN
molecular_function	GO:0022851	GABA-gated chloride ion channel activity	3	13	0.230769	0.64578	0.609212	1	1	GBRG3_HUMAN	GBRG1_HUMAN	GBRG2_HUMAN
molecular_function	GO:0005237	inhibitory extracellular ligand-gated ion channel activity	3	11	0.272727	0.695395	0.526507	1	1	GBRG3_HUMAN	GBRG1_HUMAN	GBRG2_HUMAN
biological_process	GO:0060078	regulation of postsynaptic membrane potential	3	11	0.272727	0.996913	0.00592386	1	1	GBRG3_HUMAN	GBRG1_HUMAN	GBRG2_HUMAN
molecular_function	GO:0015232	heme transmembrane transporter activity	3	10	0.3	0.912769	0.237404	1	1	PCFT_HUMAN	MRP5_HUMAN	FLVC2_HUMAN
biological_process	GO:0002925	positive regulation of humoral immune response mediated by circulating immunoglobulin	3	6	0.5	0.989029	0.0627589	1	1	PTPRC_HUMAN	TNFB_HUMAN	FCER2_HUMAN
molecular_function	GO:0042609	CD4 receptor binding	3	8	0.375	0.910104	0.276257	1	1	CD22_HUMAN	DRB1_HUMAN	IL16_HUMAN
biological_process	GO:0002606	positive regulation of dendritic cell antigen processing and presentation	3	7	0.428571	0.937241	0.22566	1	1	CCL21_HUMAN	CCR7_HUMAN	CCL19_HUMAN
biological_process	GO:2000347	positive regulation of hepatocyte proliferation	3	11	0.272727	0.737075	0.517465	1	1	HEPS_HUMAN	MK_HUMAN	RTN4_HUMAN
biological_process	GO:0048268	clathrin coat assembly	3	34	0.0882353	0.0218119	0.994276	1	1	P3C2A_HUMAN	AP2B1_HUMAN	CLH1_HUMAN
biological_process	GO:0055123	digestive system development	3	6	0.5	0.925821	0.10408	1	1	FRITZ_HUMAN	GIP_HUMAN	BARX1_HUMAN
biological_process	GO:0045608	negative regulation of inner ear auditory receptor cell differentiation	3	4	0.75	0.996613	0.0460016	1	1	NOTC1_HUMAN	DLL1_HUMAN	HES5_HUMAN
biological_process	GO:0048715	negative regulation of oligodendrocyte differentiation	3	12	0.25	0.675665	0.581842	1	1	ID4_HUMAN	NOTC1_HUMAN	HES5_HUMAN
cellular_component	GO:0016581	NuRD complex	3	21	0.142857	0.152826	0.944191	1	1	HDAC2_HUMAN	CHD4_HUMAN	P66B_HUMAN
biological_process	GO:0048149	behavioral response to ethanol	3	8	0.375	0.897944	0.299822	1	1	HDAC2_HUMAN	DRD4_HUMAN	DRD2_HUMAN
biological_process	GO:0060789	hair follicle placode formation	3	6	0.5	0.937241	0.22566	1	1	HDAC2_HUMAN	GNAS2_HUMAN	EDA_HUMAN
biological_process	GO:0051006	positive regulation of lipoprotein lipase activity	3	9	0.333333	0.850236	0.374851	1	1	HDBP1_HUMAN	APOA1_HUMAN	APOC2_HUMAN
molecular_function	GO:0022843	voltage-gated cation channel activity	3	4	0.75	1	5.53374e-09	1	0	HCN1_HUMAN	CAC1E_HUMAN	HVCN1_HUMAN
biological_process	GO:0071732	cellular response to nitric oxide	3	17	0.176471	0.38454	0.815582	1	1	MMP3_HUMAN	DPEP1_HUMAN	AQP1_HUMAN
biological_process	GO:0010224	response to UV-B	3	8	0.375	0.93264	0.167217	1	1	BCL2_HUMAN	XPC_HUMAN	IL12B_HUMAN
molecular_function	GO:0008276	protein methyltransferase activity	3	15	0.2	0.000138914	0.999929	0.041	1	FA98B_HUMAN	FA98A_HUMAN	NTM1A_HUMAN
biological_process	GO:0072112	glomerular visceral epithelial cell differentiation	3	10	0.3	0.997932	0.00751419	1	1	PROM1_HUMAN	PTPRO_HUMAN	CD24_HUMAN
biological_process	GO:0060406	positive regulation of penile erection	3	5	0.6	0.986334	0.0945054	1	1	NEU1_HUMAN	OXYR_HUMAN	VIP_HUMAN
molecular_function	GO:0050613	delta14-sterol reductase activity	3	3	1	1	0.0124193	1	1	ERG24_HUMAN	LBR_HUMAN	A0A494C1L1_HUMAN
biological_process	GO:0071586	CAAX-box protein processing	3	9	0.333333	0.850236	0.374851	1	1	FACE2_HUMAN	E9PI08_HUMAN	E9PKA7_HUMAN
biological_process	GO:0061337	cardiac conduction	3	9	0.333333	0.999998	4.00841e-06	1	0.011	CAC1C_HUMAN	B3A3_HUMAN	ABCC9_HUMAN
biological_process	GO:0003197	endocardial cushion development	3	9	0.333333	0.773471	0.337175	1	1	ERBB3_HUMAN	BMPR2_HUMAN	CREL1_HUMAN
biological_process	GO:0014037	Schwann cell differentiation	3	6	0.5	0.978348	0.0413894	1	1	ERBB3_HUMAN	GPC1_HUMAN	AGRG6_HUMAN
molecular_function	GO:0005042	netrin receptor activity	3	24	0.125	0.159204	0.94026	1	1	UNC5A_HUMAN	UNC5B_HUMAN	H0Y8R2_HUMAN
biological_process	GO:0048671	negative regulation of collateral sprouting	3	9	0.333333	0.737075	0.517465	1	1	FSTL4_HUMAN	ULK2_HUMAN	ULK1_HUMAN
biological_process	GO:0006782	protoporphyrinogen IX biosynthetic process	3	36	0.0833333	0.0147058	0.99634	1	1	PPOX_HUMAN	A0A494C146_HUMAN	A0A494C0D4_HUMAN
molecular_function	GO:0047429	nucleoside-triphosphate diphosphatase activity	3	7	0.428571	0.541344	0.673064	1	1	DCTP1_HUMAN	ENPP3_HUMAN	DHX9_HUMAN
biological_process	GO:0009143	nucleoside triphosphate catabolic process	3	6	0.5	0.812502	0.347715	1	1	DCTP1_HUMAN	ENPP3_HUMAN	ENTP3_HUMAN
biological_process	GO:2000516	positive regulation of CD4-positive, alpha-beta T cell activation	3	4	0.75	0.994105	0.0145529	1	1	DAF_HUMAN	DRB1_HUMAN	DRB3_HUMAN
biological_process	GO:2000563	positive regulation of CD4-positive, alpha-beta T cell proliferation	3	5	0.6	0.986334	0.0945054	1	1	DAF_HUMAN	XCL1_HUMAN	CD81_HUMAN
biological_process	GO:1903659	regulation of complement-dependent cytotoxicity	3	4	0.75	0.976538	0.102056	1	1	DAF_HUMAN	CR1L_HUMAN	CD59_HUMAN
biological_process	GO:0006525	arginine metabolic process	3	5	0.6	0.707011	0.43909	1	1	DDAH2_HUMAN	S39A8_HUMAN	NAR4_HUMAN
biological_process	GO:0050999	regulation of nitric-oxide synthase activity	3	9	0.333333	0.562822	0.587666	1	1	DDAH2_HUMAN	EGFR_HUMAN	CAPON_HUMAN
molecular_function	GO:0004630	phospholipase D activity	3	8	0.375	0.910104	0.276257	1	1	PLD2_HUMAN	PLD3_HUMAN	I3L381_HUMAN
biological_process	GO:1904036	negative regulation of epithelial cell apoptotic process	3	6	0.5	0.83829	0.253219	1	1	MK_HUMAN	PKHD1_HUMAN	G3XAK1_HUMAN
biological_process	GO:1903589	positive regulation of blood vessel endothelial cell proliferation involved in sprouting angiogenesis	3	9	0.333333	0.850236	0.374851	1	1	PP16B_HUMAN	VEGFA_HUMAN	AGTR1_HUMAN
biological_process	GO:1903232	melanosome assembly	3	6	0.5	0.966834	0.155845	1	1	HPS4_HUMAN	HPS1_HUMAN	ABCB6_HUMAN
biological_process	GO:0006020	inositol metabolic process	3	7	0.428571	0.461581	0.721532	1	1	SC5A3_HUMAN	VIP2_HUMAN	VIP1_HUMAN
biological_process	GO:0048284	organelle fusion	3	4	0.75	0.271839	0.78704	1	1	CP26C_HUMAN	VPS18_HUMAN	VPS11_HUMAN
molecular_function	GO:0036312	phosphatidylinositol 3-kinase regulatory subunit binding	3	10	0.3	0.817204	0.418602	1	1	BCAP_HUMAN	PTN13_HUMAN	NLRC3_HUMAN
biological_process	GO:0070317	negative regulation of G0 to G1 transition	3	6	0.5	0.966834	0.155845	1	1	HLAG_HUMAN	FOXO4_HUMAN	2A5B_HUMAN
biological_process	GO:0099072	regulation of postsynaptic membrane neurotransmitter receptor levels	3	10	0.3	0.799968	0.290489	1	1	FRS1L_HUMAN	CPT1C_HUMAN	PORCN_HUMAN
molecular_function	GO:0102490	8-oxo-dGTP phosphohydrolase activity	3	3	1	1	0.0124193	1	1	ENTP8_HUMAN	ENTP1_HUMAN	ENTP3_HUMAN
molecular_function	GO:0102485	dATP phosphohydrolase activity	3	3	1	1	0.0124193	1	1	ENTP8_HUMAN	ENTP1_HUMAN	ENTP3_HUMAN
molecular_function	GO:0102486	dCTP phosphohydrolase activity	3	3	1	1	0.0124193	1	1	ENTP8_HUMAN	ENTP1_HUMAN	ENTP3_HUMAN
molecular_function	GO:0102491	dGTP phosphohydrolase activity	3	3	1	1	0.0124193	1	1	ENTP8_HUMAN	ENTP1_HUMAN	ENTP3_HUMAN
molecular_function	GO:0102488	dTTP phosphohydrolase activity	3	3	1	1	0.0124193	1	1	ENTP8_HUMAN	ENTP1_HUMAN	ENTP3_HUMAN
molecular_function	GO:0102487	dUTP phosphohydrolase activity	3	3	1	1	0.0124193	1	1	ENTP8_HUMAN	ENTP1_HUMAN	ENTP3_HUMAN
molecular_function	GO:0102489	GTP phosphohydrolase activity	3	3	1	1	0.0124193	1	1	ENTP8_HUMAN	ENTP1_HUMAN	ENTP3_HUMAN
biological_process	GO:0007033	vacuole organization	3	11	0.272727	0.996373	0.00557067	1	1	VPS18_HUMAN	VPS11_HUMAN	ATF2_HUMAN
biological_process	GO:0035666	TRIF-dependent toll-like receptor signaling pathway	3	7	0.428571	0.937241	0.22566	1	1	CLM1_HUMAN	TLR6_HUMAN	TLR4_HUMAN
cellular_component	GO:0045179	apical cortex	3	11	0.272727	0.671365	0.590194	1	1	INSC_HUMAN	HEPC_HUMAN	SPTN5_HUMAN
biological_process	GO:0008356	asymmetric cell division	3	6	0.5	0.812502	0.347715	1	1	INSC_HUMAN	ARP2_HUMAN	A0A0A0MSI1_HUMAN
cellular_component	GO:0036396	RNA N6-methyladenosine methyltransferase complex	3	8	0.375	0.864459	0.359069	1	1	ZC3HD_HUMAN	VIR_HUMAN	RBM15_HUMAN
biological_process	GO:0070914	UV-damage excision repair	3	11	0.272727	0.613538	0.640456	1	1	INO80_HUMAN	MSHR_HUMAN	XPC_HUMAN
molecular_function	GO:0033829	O-fucosylpeptide 3-beta-N-acetylglucosaminyltransferase activity	3	3	1	1	0.0124193	1	1	LFNG_HUMAN	RFNG_HUMAN	MFNG_HUMAN
biological_process	GO:0007386	compartment pattern specification	3	4	0.75	0.986334	0.0945054	1	1	LFNG_HUMAN	NOTC1_HUMAN	DLL1_HUMAN
biological_process	GO:0036037	CD8-positive, alpha-beta T cell activation	3	4	0.75	0.998795	0.00398869	1	1	HLAE_HUMAN	HLAA_HUMAN	WDFY4_HUMAN
biological_process	GO:2000566	positive regulation of CD8-positive, alpha-beta T cell proliferation	3	5	0.6	0.986334	0.0945054	1	1	HLAE_HUMAN	HLAA_HUMAN	XCL1_HUMAN
biological_process	GO:0061589	calcium activated phosphatidylserine scrambling	3	4	0.75	0.996613	0.0460016	1	1	ANO9_HUMAN	ANO4_HUMAN	A0A6I8PRE6_HUMAN
biological_process	GO:0032342	aldosterone biosynthetic process	3	3	1	0.993882	0.0290172	1	1	C11B2_HUMAN	CAC1H_HUMAN	C11B1_HUMAN
biological_process	GO:0034651	cortisol biosynthetic process	3	3	1	0.983474	0.068313	1	1	C11B2_HUMAN	CAC1H_HUMAN	C11B1_HUMAN
biological_process	GO:0034650	cortisol metabolic process	3	4	0.75	0.98836	0.0463939	1	1	C11B2_HUMAN	C11B1_HUMAN	DHI2_HUMAN
biological_process	GO:0042158	lipoprotein biosynthetic process	3	5	0.6	1	3.99159e-16	1	0	APOB_HUMAN	APOA1_HUMAN	LCAT_HUMAN
biological_process	GO:1902995	positive regulation of phospholipid efflux	3	4	0.75	0.996613	0.0460016	1	1	APOA1_HUMAN	ABCA7_HUMAN	ABCA3_HUMAN
molecular_function	GO:0038100	nodal binding	3	5	0.6	0.988285	0.0850537	1	1	CFC1_HUMAN	CFC1B_HUMAN	ACV1C_HUMAN
cellular_component	GO:0030124	AP-4 adaptor complex	3	4	0.75	0.995073	0.059616	1	1	AP4E1_HUMAN	AP4B1_HUMAN	AP4M1_HUMAN
biological_process	GO:1901096	regulation of autophagosome maturation	3	6	0.5	0.791453	0.392707	1	1	CLN3_HUMAN	TBC25_HUMAN	TCPR1_HUMAN
biological_process	GO:0051451	myoblast migration	3	9	0.333333	0.613538	0.640456	1	1	MEG10_HUMAN	SMO_HUMAN	TSP4_HUMAN
biological_process	GO:2001044	regulation of integrin-mediated signaling pathway	3	5	0.6	0.908554	0.208547	1	1	CD177_HUMAN	TIMP1_HUMAN	BST1_HUMAN
biological_process	GO:0048496	maintenance of animal organ identity	3	5	0.6	0.986334	0.0945054	1	1	IQCB1_HUMAN	USH2A_HUMAN	PKP2_HUMAN
biological_process	GO:0000018	regulation of DNA recombination	3	6	0.5	0.914615	0.11924	1	1	IMA5_HUMAN	IMA1_HUMAN	IL7RA_HUMAN
biological_process	GO:0047484	regulation of response to osmotic stress	3	3	1	0.903129	0.233259	1	1	MDR1_HUMAN	MLC1_HUMAN	TRPV4_HUMAN
biological_process	GO:0090267	positive regulation of mitotic cell cycle spindle assembly checkpoint	3	8	0.375	0.897944	0.299822	1	1	GEN_HUMAN	PCID2_HUMAN	XRCC3_HUMAN
biological_process	GO:0046466	membrane lipid catabolic process	3	4	0.75	0.973287	0.052563	1	1	MGST2_HUMAN	CP1B1_HUMAN	ASM3B_HUMAN
biological_process	GO:0070848	response to growth factor	3	15	0.2	0.999999	1.87746e-06	1	0.002	DUS6_HUMAN	EPHA2_HUMAN	UB2R1_HUMAN
biological_process	GO:0014905	myoblast fusion involved in skeletal muscle regeneration	3	5	0.6	0.986334	0.0945054	1	1	MYMX_HUMAN	FPRP_HUMAN	CD81_HUMAN
biological_process	GO:0006684	sphingomyelin metabolic process	3	5	0.6	0.989294	0.0330052	1	1	NSMA_HUMAN	ASM_HUMAN	ABCA2_HUMAN
biological_process	GO:0045162	clustering of voltage-gated sodium channels	3	12	0.25	0.675665	0.581842	1	1	NRCAM_HUMAN	MYOC_HUMAN	AGRIN_HUMAN
biological_process	GO:0072378	blood coagulation, fibrin clot formation	3	11	0.272727	0.988697	0.0323962	1	1	FBLN1_HUMAN	FIBB_HUMAN	FINC_HUMAN
biological_process	GO:0010898	positive regulation of triglyceride catabolic process	3	9	0.333333	0.850236	0.374851	1	1	APOA1_HUMAN	PLPL2_HUMAN	APOC2_HUMAN
cellular_component	GO:0005577	fibrinogen complex	3	13	0.230769	0.534138	0.710804	1	1	FIBB_HUMAN	FINC_HUMAN	A2AP_HUMAN
biological_process	GO:0040001	establishment of mitotic spindle localization	3	7	0.428571	0.786811	0.331883	1	1	ESPL1_HUMAN	CLAP1_HUMAN	CLAP2_HUMAN
biological_process	GO:0002774	Fc receptor mediated inhibitory signaling pathway	3	5	0.6	0.986334	0.0945054	1	1	LIRB2_HUMAN	LIRB4_HUMAN	LIRB1_HUMAN
biological_process	GO:0002767	immune response-inhibiting cell surface receptor signaling pathway	3	3	1	0.991704	0.0424197	1	1	LIRB2_HUMAN	HLAG_HUMAN	LIRB1_HUMAN
biological_process	GO:0000002	mitochondrial genome maintenance	3	11	0.272727	0.507682	0.683383	1	1	PIF1_HUMAN	LONM_HUMAN	TYPH_HUMAN
biological_process	GO:0048022	negative regulation of melanin biosynthetic process	3	5	0.6	0.986334	0.0945054	1	1	MFS12_HUMAN	OPN3_HUMAN	NCKX5_HUMAN
biological_process	GO:1905166	negative regulation of lysosomal protein catabolic process	3	4	0.75	0.996613	0.0460016	1	1	VPS35_HUMAN	LAP4B_HUMAN	AT132_HUMAN
biological_process	GO:0048599	oocyte development	3	18	0.166667	0.941829	0.0994745	1	1	BCL2_HUMAN	YTDC2_HUMAN	INHBB_HUMAN
biological_process	GO:0010701	positive regulation of norepinephrine secretion	3	4	0.75	0.996613	0.0460016	1	1	NEU1_HUMAN	KCNB1_HUMAN	OXYR_HUMAN
biological_process	GO:1902624	positive regulation of neutrophil migration	3	5	0.6	0.99993	0.000273126	1	0.562	NCKPL_HUMAN	RTN4_HUMAN	FUT7_HUMAN
biological_process	GO:0006285	base-excision repair, AP site formation	3	11	0.272727	0.55355	0.663749	1	1	OGG1_HUMAN	NTH_HUMAN	A0A494BZZ6_HUMAN
biological_process	GO:0045008	depyrimidination	3	8	0.375	0.897944	0.299822	1	1	OGG1_HUMAN	NTH_HUMAN	SMUG1_HUMAN
biological_process	GO:0033683	nucleotide-excision repair, DNA incision	3	7	0.428571	0.95758	0.149764	1	1	OGG1_HUMAN	ERCC2_HUMAN	XPF_HUMAN
biological_process	GO:0035864	response to potassium ion	3	4	0.75	0.977986	0.0673597	1	1	ATS13_HUMAN	NPT2A_HUMAN	S26A5_HUMAN
biological_process	GO:0021747	cochlear nucleus development	3	3	1	1	0.0140404	1	1	BCL2_HUMAN	SC24B_HUMAN	SCRIB_HUMAN
biological_process	GO:0022898	regulation of transmembrane transporter activity	3	7	0.428571	0.944135	0.0722147	1	1	BCL2_HUMAN	INS_HUMAN	ACE2_HUMAN
biological_process	GO:0032782	bile acid secretion	3	6	0.5	0.737075	0.517465	1	1	MDR3_HUMAN	OSTA_HUMAN	UD13_HUMAN
biological_process	GO:0060613	fat pad development	3	7	0.428571	0.937241	0.22566	1	1	BBS4_HUMAN	UBB_HUMAN	ARRD3_HUMAN
biological_process	GO:0072675	osteoclast fusion	3	6	0.5	0.966834	0.155845	1	1	DCSTP_HUMAN	TCTA_HUMAN	CD81_HUMAN
cellular_component	GO:0005750	mitochondrial respiratory chain complex III	3	16	0.1875	0.352728	0.837718	1	1	CYB_HUMAN	COX1_HUMAN	E5RHG9_HUMAN
biological_process	GO:0070885	negative regulation of calcineurin-NFAT signaling cascade	3	15	0.2	0.493079	0.739538	1	1	MTOR_HUMAN	MYOZ2_HUMAN	ACTN3_HUMAN
biological_process	GO:0051584	regulation of dopamine uptake involved in synaptic transmission	3	5	0.6	0.976538	0.102056	1	1	DRD1_HUMAN	TOR1A_HUMAN	DRD2_HUMAN
molecular_function	GO:0051861	glycolipid binding	3	6	0.5	0.999603	0.00160851	1	0.759	CD1C_HUMAN	CLN3_HUMAN	HSP72_HUMAN
biological_process	GO:0040029	regulation of gene expression, epigenetic	3	18	0.166667	0.231497	0.836302	1	1	GLMN_HUMAN	MORC1_HUMAN	ZN335_HUMAN
biological_process	GO:0042403	thyroid hormone metabolic process	3	12	0.25	0.632617	0.503978	1	1	MOT8_HUMAN	IYD1_HUMAN	GCNT4_HUMAN
molecular_function	GO:0043208	glycosphingolipid binding	3	5	0.6	0.986532	0.0584348	1	1	LAMA1_HUMAN	IL2_HUMAN	LYAM3_HUMAN
biological_process	GO:1903413	cellular response to bile acid	3	5	0.6	0.986334	0.0945054	1	1	HEPC_HUMAN	GPBAR_HUMAN	MDR3_HUMAN
biological_process	GO:0061051	positive regulation of cell growth involved in cardiac muscle cell development	3	5	0.6	0.986334	0.0945054	1	1	HEPC_HUMAN	PARP2_HUMAN	IGF1_HUMAN
molecular_function	GO:0001046	core promoter sequence-specific DNA binding	3	16	0.1875	0.14898	0.927299	1	1	FOXP1_HUMAN	MMP12_HUMAN	GCR_HUMAN
biological_process	GO:0006476	protein deacetylation	3	15	0.2	0.183957	0.869466	1	1	SIR3_HUMAN	SIN3A_HUMAN	HDA10_HUMAN
biological_process	GO:0052548	regulation of endopeptidase activity	3	20	0.15	0.997735	0.00329455	1	1	AT132_HUMAN	A0A669KBC7_HUMAN	A0A3B3IUB9_HUMAN
molecular_function	GO:0046977	TAP binding	3	3	1	1	3.84191e-06	1	0.005	HLAA_HUMAN	HLAC_HUMAN	HLAB_HUMAN
biological_process	GO:0002486	antigen processing and presentation of endogenous peptide antigen via MHC class I via ER pathway, TAP-independent	3	3	1	1	0.0140404	1	1	HLAA_HUMAN	HLAC_HUMAN	HLAB_HUMAN
biological_process	GO:0042590	antigen processing and presentation of exogenous peptide antigen via MHC class I	3	5	0.6	0.999999	3.92379e-06	1	0.01	HLAA_HUMAN	FCERG_HUMAN	GILT_HUMAN
biological_process	GO:0032494	response to peptidoglycan	3	7	0.428571	0.968165	0.0968708	1	1	C5AR1_HUMAN	IL6_HUMAN	MYD88_HUMAN
biological_process	GO:0097062	dendritic spine maintenance	3	11	0.272727	0.812502	0.347715	1	1	ITA3_HUMAN	TREM2_HUMAN	TANC1_HUMAN
molecular_function	GO:0046923	ER retention sequence binding	3	7	0.428571	0.945204	0.206372	1	1	ERD21_HUMAN	CEMIP_HUMAN	M0R1Y2_HUMAN
biological_process	GO:0051653	spindle localization	3	5	0.6	0.759083	0.341918	1	1	KASH5_HUMAN	ASPM_HUMAN	ARP2_HUMAN
molecular_function	GO:0016811	hydrolase activity, acting on carbon-nitrogen (but not peptide) bonds, in linear amides	3	12	0.25	1.74969e-07	1	0	1	KLK3_HUMAN	P20D1_HUMAN	PIGL_HUMAN
biological_process	GO:1902305	regulation of sodium ion transmembrane transport	3	8	0.375	0.282633	0.800175	1	1	SCN5A_HUMAN	SNTA1_HUMAN	BPIA1_HUMAN
biological_process	GO:0034351	negative regulation of glial cell apoptotic process	3	8	0.375	0.95758	0.149764	1	1	DLL1_HUMAN	TREM2_HUMAN	CCL2_HUMAN
biological_process	GO:0032099	negative regulation of appetite	3	17	0.176471	0.652285	0.549267	1	1	UCN1_HUMAN	CART_HUMAN	NENF_HUMAN
biological_process	GO:0001542	ovulation from ovarian follicle	3	9	0.333333	0.931687	0.204065	1	1	ATS1_HUMAN	NOS3_HUMAN	PRGR_HUMAN
biological_process	GO:0033512	L-lysine catabolic process to acetyl-CoA via saccharopine	3	4	0.75	0.996613	0.0460016	1	1	ODO2_HUMAN	AASS_HUMAN	F8WAH1_HUMAN
biological_process	GO:0002673	regulation of acute inflammatory response	3	4	0.75	1	1.84312e-06	1	0.002	FFAR2_HUMAN	RHBD3_HUMAN	DNSL3_HUMAN
molecular_function	GO:0102148	N-acetyl-beta-D-galactosaminidase activity	3	13	0.230769	0.64578	0.609212	1	1	HEXB_HUMAN	HEXD_HUMAN	J3QKL0_HUMAN
biological_process	GO:0006689	ganglioside catabolic process	3	9	0.333333	0.850236	0.374851	1	1	HEXB_HUMAN	NEUR1_HUMAN	SAP3_HUMAN
molecular_function	GO:0051430	corticotropin-releasing hormone receptor 1 binding	3	3	1	1	0.0124193	1	1	GNAO_HUMAN	GNAS1_HUMAN	UCN1_HUMAN
molecular_function	GO:0004366	glycerol-3-phosphate O-acyltransferase activity	3	5	0.6	0.988285	0.0850537	1	1	GPAT2_HUMAN	GPAT1_HUMAN	Q5VW52_HUMAN
molecular_function	GO:0102420	sn-1-glycerol-3-phosphate C16:0-DCA-CoA acyl transferase activity	3	5	0.6	0.988285	0.0850537	1	1	GPAT2_HUMAN	GPAT1_HUMAN	Q5VW52_HUMAN
biological_process	GO:0045650	negative regulation of macrophage differentiation	3	7	0.428571	0.937241	0.22566	1	1	INHA_HUMAN	C1QC_HUMAN	ADIPO_HUMAN
molecular_function	GO:0008963	phospho-N-acetylmuramoyl-pentapeptide-transferase activity	3	5	0.6	0.988285	0.0850537	1	1	GPT_HUMAN	H7C2L6_HUMAN	A0A1W2PPC6_HUMAN
molecular_function	GO:0003975	UDP-N-acetylglucosamine-dolichyl-phosphate N-acetylglucosaminephosphotransferase activity	3	7	0.428571	0.945204	0.206372	1	1	GPT_HUMAN	H7C2L6_HUMAN	A0A1W2PPC6_HUMAN
biological_process	GO:0060306	regulation of membrane repolarization	3	11	0.272727	0.998567	0.00424298	1	1	KCNE5_HUMAN	KCNH2_HUMAN	AKAP9_HUMAN
biological_process	GO:0001692	histamine metabolic process	3	4	0.75	0.996084	0.0331657	1	1	S22A3_HUMAN	S29A4_HUMAN	TRH_HUMAN
biological_process	GO:0033861	negative regulation of NAD(P)H oxidase activity	3	3	1	1	0.0140404	1	1	IL13_HUMAN	INS_HUMAN	DRD5_HUMAN
biological_process	GO:0010155	regulation of proton transport	3	3	1	0.942288	0.125957	1	1	IL13_HUMAN	VPP3_HUMAN	ZNT5_HUMAN
biological_process	GO:0030207	chondroitin sulfate catabolic process	3	3	1	1	0.0140404	1	1	HYAL4_HUMAN	HYAL1_HUMAN	IDUA_HUMAN
cellular_component	GO:0098983	symmetric, GABA-ergic, inhibitory synapse	3	4	0.75	0.995073	0.059616	1	1	NLGN2_HUMAN	NLGNX_HUMAN	NLGNY_HUMAN
biological_process	GO:1901142	insulin metabolic process	3	3	1	0.859894	0.324335	1	1	NLGN2_HUMAN	ERN1_HUMAN	IDE_HUMAN
biological_process	GO:0045475	locomotor rhythm	3	12	0.25	0.870229	0.285003	1	1	NCOR1_HUMAN	ANAG_HUMAN	NCOA2_HUMAN
biological_process	GO:1902083	negative regulation of peptidyl-cysteine S-nitrosylation	3	6	0.5	0.966834	0.155845	1	1	SNTA1_HUMAN	DMD_HUMAN	A0A075B6G3_HUMAN
biological_process	GO:1903348	positive regulation of bicellular tight junction assembly	3	7	0.428571	0.937241	0.22566	1	1	EPHA2_HUMAN	IL17_HUMAN	CLD5_HUMAN
biological_process	GO:0007178	transmembrane receptor protein serine/threonine kinase signaling pathway	3	8	0.375	0.999999	1.4375e-06	1	0.002	PPM1L_HUMAN	MK14_HUMAN	BMPR2_HUMAN
biological_process	GO:0071228	cellular response to tumor cell	3	4	0.75	0.996613	0.0460016	1	1	NOTC1_HUMAN	NOTC2_HUMAN	IBPL1_HUMAN
biological_process	GO:0072044	collecting duct development	3	4	0.75	0.998779	0.0058007	1	1	NOTC1_HUMAN	WNT9B_HUMAN	X6RBG4_HUMAN
biological_process	GO:0003192	mitral valve formation	3	3	1	1	0.0140404	1	1	NOTC1_HUMAN	FOG1_HUMAN	PCD16_HUMAN
biological_process	GO:0003332	negative regulation of extracellular matrix constituent secretion	3	4	0.75	0.996613	0.0460016	1	1	NOTC1_HUMAN	TNR1A_HUMAN	ADTRP_HUMAN
biological_process	GO:0003344	pericardium morphogenesis	3	6	0.5	0.976538	0.102056	1	1	NOTC1_HUMAN	SOS1_HUMAN	DLL4_HUMAN
biological_process	GO:0038003	G protein-coupled opioid receptor signaling pathway	3	5	0.6	0.937241	0.22566	1	1	OPRD_HUMAN	OPRX_HUMAN	ADCY8_HUMAN
biological_process	GO:0060603	mammary gland duct morphogenesis	3	5	0.6	0.999834	0.000611034	1	0.825	CSF1R_HUMAN	SCRIB_HUMAN	PTC1_HUMAN
molecular_function	GO:0036374	glutathione hydrolase activity	3	31	0.0967742	0.0498166	0.985096	1	1	GGT5_HUMAN	GGT6_HUMAN	C9JU68_HUMAN
biological_process	GO:0006751	glutathione catabolic process	3	34	0.0882353	0.0218119	0.994276	1	1	DPEP1_HUMAN	GGT5_HUMAN	C9JU68_HUMAN
biological_process	GO:2000330	positive regulation of T-helper 17 cell lineage commitment	3	4	0.75	0.996613	0.0460016	1	1	I12R1_HUMAN	IL23A_HUMAN	IL12B_HUMAN
molecular_function	GO:0004972	NMDA glutamate receptor activity	3	7	0.428571	0.945204	0.206372	1	1	NMDE4_HUMAN	NMD3A_HUMAN	NMDZ1_HUMAN
biological_process	GO:0097553	calcium ion transmembrane import into cytosol	3	7	0.428571	1	3.32614e-07	1	0.001	NMDE4_HUMAN	NMDZ1_HUMAN	TRPM2_HUMAN
biological_process	GO:2000821	regulation of grooming behavior	3	6	0.5	0.966834	0.155845	1	1	NMU_HUMAN	CNTP4_HUMAN	E7ERL8_HUMAN
cellular_component	GO:0000444	MIS12/MIND type complex	3	7	0.428571	0.671365	0.590194	1	1	DSN1_HUMAN	MIS12_HUMAN	Q5JW54_HUMAN
biological_process	GO:1900126	negative regulation of hyaluronan biosynthetic process	3	4	0.75	0.996613	0.0460016	1	1	AP2A1_HUMAN	TGFB1_HUMAN	CLH1_HUMAN
biological_process	GO:0090527	actin filament reorganization	3	10	0.3	0.898941	0.262925	1	1	HMCN1_HUMAN	MCU_HUMAN	GDPD2_HUMAN
biological_process	GO:0071316	cellular response to nicotine	3	7	0.428571	0.937241	0.22566	1	1	B2MG_HUMAN	NFKB1_HUMAN	NTRK1_HUMAN
molecular_function	GO:0008532	N-acetyllactosaminide beta-1,3-N-acetylglucosaminyltransferase activity	3	5	0.6	0.988285	0.0850537	1	1	B3GN7_HUMAN	B4GA1_HUMAN	B3GN3_HUMAN
molecular_function	GO:0005119	smoothened binding	3	3	1	1	0.0124193	1	1	BBS1_HUMAN	PTC2_HUMAN	PTC1_HUMAN
biological_process	GO:0060296	regulation of cilium beat frequency involved in ciliary motility	3	9	0.333333	0.850236	0.374851	1	1	BBS4_HUMAN	BBS2_HUMAN	GA2L2_HUMAN
cellular_component	GO:0005916	fascia adherens	3	10	0.3	0.739936	0.51886	1	1	DESP_HUMAN	CADH2_HUMAN	ACTN1_HUMAN
molecular_function	GO:0004948	calcitonin receptor activity	3	5	0.6	0.988285	0.0850537	1	1	CALCR_HUMAN	A0A0C4DG16_HUMAN	A0A0A0MSQ7_HUMAN
cellular_component	GO:0097731	9+0 non-motile cilium	3	11	0.272727	0.946588	0.0763198	1	1	PKHD1_HUMAN	SMO_HUMAN	IFTAP_HUMAN
biological_process	GO:2000651	positive regulation of sodium ion transmembrane transporter activity	3	9	0.333333	0.908554	0.208547	1	1	ANK3_HUMAN	DMD_HUMAN	A0A075B6G3_HUMAN
biological_process	GO:0042998	positive regulation of Golgi to plasma membrane protein transport	3	6	0.5	0.966834	0.155845	1	1	CNST_HUMAN	CLN3_HUMAN	AT2C1_HUMAN
biological_process	GO:0003095	pressure natriuresis	3	3	1	1	0.0140404	1	1	CP4FC_HUMAN	CP4F2_HUMAN	CP4AB_HUMAN
biological_process	GO:0071639	positive regulation of monocyte chemotactic protein-1 production	3	14	0.214286	0.552257	0.693014	1	1	SLAF5_HUMAN	TRPV4_HUMAN	ADIPO_HUMAN
biological_process	GO:0051250	negative regulation of lymphocyte activation	3	3	1	0.999926	0.000142733	1	0.332	MERTK_HUMAN	TYRO3_HUMAN	UFO_HUMAN
biological_process	GO:0006032	chitin catabolic process	3	9	0.333333	0.850236	0.374851	1	1	DIAC_HUMAN	CH3L2_HUMAN	CHIA_HUMAN
molecular_function	GO:0034235	GPI anchor binding	3	4	0.75	0.997124	0.0410504	1	1	MPPE1_HUMAN	THY1_HUMAN	DPEP1_HUMAN
biological_process	GO:1902749	regulation of cell cycle G2/M phase transition	3	6	0.5	0.0112913	0.993441	1	1	CDK10_HUMAN	PAXI1_HUMAN	NEK10_HUMAN
molecular_function	GO:0031732	CCR7 chemokine receptor binding	3	3	1	1	0.0124193	1	1	CCL21_HUMAN	CCL19_HUMAN	Q5VZ73_HUMAN
biological_process	GO:0010560	positive regulation of glycoprotein biosynthetic process	3	3	1	0.999965	0.000188041	1	0.401	CCL21_HUMAN	CCL19_HUMAN	IGF1_HUMAN
molecular_function	GO:0030298	receptor signaling protein tyrosine kinase activator activity	3	7	0.428571	0.945204	0.206372	1	1	ALKL1_HUMAN	ALKL2_HUMAN	A0A0B4J1W8_HUMAN
biological_process	GO:0034112	positive regulation of homotypic cell-cell adhesion	3	5	0.6	0.93264	0.167217	1	1	ANK3_HUMAN	TNF11_HUMAN	UPAR_HUMAN
biological_process	GO:0032911	negative regulation of transforming growth factor beta1 production	3	6	0.5	0.966834	0.155845	1	1	TSK_HUMAN	TYOBP_HUMAN	LAP4B_HUMAN
biological_process	GO:0150102	negative regulation of monocyte activation	3	3	1	1	0.0140404	1	1	CD33_HUMAN	FINC_HUMAN	LIRB4_HUMAN
biological_process	GO:1903615	positive regulation of protein tyrosine phosphatase activity	3	3	1	1	0.0140404	1	1	CD33_HUMAN	S39AA_HUMAN	PTPRC_HUMAN
biological_process	GO:0050953	sensory perception of light stimulus	3	10	0.3	0.997063	0.00439424	1	1	CLRN1_HUMAN	USH2A_HUMAN	CAD23_HUMAN
cellular_component	GO:1902495	transmembrane transporter complex	3	3	1	1	4.10894e-11	1	0	CNGB1_HUMAN	CNGA3_HUMAN	CNGB3_HUMAN
biological_process	GO:0110104	mRNA alternative polyadenylation	3	5	0.6	0.986334	0.0945054	1	1	CPSF7_HUMAN	VIR_HUMAN	CPSF5_HUMAN
biological_process	GO:0060350	endochondral bone morphogenesis	3	4	0.75	0.999772	0.000609722	1	0.82	BMPR2_HUMAN	BMR1B_HUMAN	CO3A1_HUMAN
molecular_function	GO:0005007	fibroblast growth factor-activated receptor activity	3	16	0.1875	0.473493	0.753025	1	1	FGRL1_HUMAN	FGFR4_HUMAN	J3KPQ0_HUMAN
biological_process	GO:0050859	negative regulation of B cell receptor signaling pathway	3	7	0.428571	0.937241	0.22566	1	1	FCRL3_HUMAN	CD22_HUMAN	CLM8_HUMAN
biological_process	GO:2001199	negative regulation of dendritic cell differentiation	3	6	0.5	0.966834	0.155845	1	1	HLAG_HUMAN	T176A_HUMAN	LIRB1_HUMAN
biological_process	GO:0032730	positive regulation of interleukin-1 alpha production	3	7	0.428571	0.937241	0.22566	1	1	PANX1_HUMAN	NAL10_HUMAN	IL16_HUMAN
biological_process	GO:0050651	dermatan sulfate proteoglycan biosynthetic process	3	3	1	0.999989	0.000299827	1	0.626	B3GA3_HUMAN	CGAT1_HUMAN	CGAT2_HUMAN
biological_process	GO:0030330	DNA damage response, signal transduction by p53 class mediator	3	17	0.176471	0.174963	0.887376	1	1	PAXI1_HUMAN	SESN2_HUMAN	MYO6_HUMAN
biological_process	GO:0014047	glutamate secretion	3	6	0.5	0.976993	0.0577117	1	1	GRM2_HUMAN	TRPV1_HUMAN	NTRK2_HUMAN
biological_process	GO:1901164	negative regulation of trophoblast cell migration	3	6	0.5	0.966834	0.155845	1	1	CALR_HUMAN	TIMP1_HUMAN	ACV1C_HUMAN
cellular_component	GO:0000974	Prp19 complex	3	15	0.2	0.408515	0.80201	1	1	CTBL1_HUMAN	HSP7C_HUMAN	CDC5L_HUMAN
biological_process	GO:0098904	regulation of AV node cell action potential	3	3	1	1	0.0140404	1	1	CXA5_HUMAN	CXAR_HUMAN	RYR2_HUMAN
biological_process	GO:0010649	regulation of cell communication by electrical coupling	3	7	0.428571	0.661458	0.563048	1	1	CXA5_HUMAN	ASPH_HUMAN	NAC1_HUMAN
molecular_function	GO:0047617	acyl-CoA hydrolase activity	3	25	0.12	0.0498166	0.985096	1	1	BAAT_HUMAN	ABCD1_HUMAN	ABCD3_HUMAN
biological_process	GO:0019530	taurine metabolic process	3	5	0.6	0.989029	0.0627589	1	1	BAAT_HUMAN	SERA_HUMAN	GHR_HUMAN
molecular_function	GO:0008332	low voltage-gated calcium channel activity	3	6	0.5	0.971303	0.141411	1	1	CAC1G_HUMAN	CAC1H_HUMAN	A0A0B4J1X2_HUMAN
biological_process	GO:0010243	response to organonitrogen compound	3	13	0.230769	1	6.21094e-13	1	0	CP2E1_HUMAN	VKOR1_HUMAN	NU5M_HUMAN
molecular_function	GO:0031728	CCR3 chemokine receptor binding	3	5	0.6	0.988285	0.0850537	1	1	CCL26_HUMAN	CCL27_HUMAN	CCL11_HUMAN
biological_process	GO:0002551	mast cell chemotaxis	3	3	1	0.898941	0.262925	1	1	CMGA_HUMAN	PK3CD_HUMAN	KIT_HUMAN
molecular_function	GO:0008404	arachidonic acid 14,15-epoxygenase activity	3	3	1	1	0.0124193	1	1	CP2C9_HUMAN	CP2J2_HUMAN	CP4Z1_HUMAN
biological_process	GO:0060420	regulation of heart growth	3	3	1	0.60202	0.515568	1	1	DUS6_HUMAN	MYH6_HUMAN	DUS9_HUMAN
biological_process	GO:0050819	negative regulation of coagulation	3	8	0.375	0.999181	0.00196172	1	0.996	ANXA5_HUMAN	D6RBE9_HUMAN	D6RBL5_HUMAN
molecular_function	GO:0050528	acyloxyacyl hydrolase activity	3	3	1	1	0.0124193	1	1	AOAH_HUMAN	C9JJA7_HUMAN	A0A087WVT3_HUMAN
biological_process	GO:0051647	nucleus localization	3	6	0.5	0.999252	0.00264483	1	0.999	MTOR_HUMAN	A0A6Q8JFT6_HUMAN	A0A075B6G3_HUMAN
biological_process	GO:0001787	natural killer cell proliferation	3	4	0.75	0.984685	0.047059	1	1	ELF4_HUMAN	SLAF1_HUMAN	A0A087WU18_HUMAN
biological_process	GO:0001866	NK T cell proliferation	3	4	0.75	0.99179	0.0318347	1	1	ELF4_HUMAN	IL15_HUMAN	A0A087WU18_HUMAN
molecular_function	GO:0004468	lysine N-acetyltransferase activity, acting on acetyl phosphate as donor	3	6	0.5	0.971303	0.141411	1	1	EP300_HUMAN	NAT8B_HUMAN	NAT8_HUMAN
molecular_function	GO:0034056	estrogen response element binding	3	4	0.75	0.997124	0.0410504	1	1	ESR1_HUMAN	ESR2_HUMAN	TIF1A_HUMAN
biological_process	GO:0051601	exocyst localization	3	5	0.6	0.966834	0.155845	1	1	EX3L1_HUMAN	EX3L2_HUMAN	TNAP2_HUMAN
molecular_function	GO:0097367	carbohydrate derivative binding	3	11	0.272727	3.56035e-07	1	0	1	FCN1_HUMAN	MFAP4_HUMAN	A0A0C4DFN2_HUMAN
molecular_function	GO:0005111	type 2 fibroblast growth factor receptor binding	3	5	0.6	0.988285	0.0850537	1	1	FGF10_HUMAN	FGF17_HUMAN	FGF8_HUMAN
biological_process	GO:0030916	otic vesicle formation	3	7	0.428571	0.897944	0.299822	1	1	FGF10_HUMAN	CE290_HUMAN	FGF8_HUMAN
cellular_component	GO:0099524	postsynaptic cytosol	3	12	0.25	0.602061	0.654279	1	1	DAG1_HUMAN	HSP7C_HUMAN	HD_HUMAN
biological_process	GO:0002429	immune response-activating cell surface receptor signaling pathway	3	4	0.75	0.935076	0.0807074	1	1	BAG6_HUMAN	NCTR3_HUMAN	A0A0G2JKT7_HUMAN
biological_process	GO:0072498	embryonic skeletal joint development	3	6	0.5	0.870229	0.285003	1	1	GTR10_HUMAN	WNT9A_HUMAN	IHH_HUMAN
biological_process	GO:0098708	glucose import across plasma membrane	3	5	0.6	0.986334	0.0945054	1	1	GTR10_HUMAN	SC5A1_HUMAN	SC5A2_HUMAN
molecular_function	GO:0001640	adenylate cyclase inhibiting G protein-coupled glutamate receptor activity	3	9	0.333333	0.866949	0.34786	1	1	GRM2_HUMAN	GRM5_HUMAN	GRM4_HUMAN
biological_process	GO:0001550	ovarian cumulus expansion	3	4	0.75	0.996613	0.0460016	1	1	EREG_HUMAN	TSG6_HUMAN	BMR1B_HUMAN
molecular_function	GO:0043273	CTPase activity	3	3	1	1	0.0124193	1	1	ENTP7_HUMAN	ENTP4_HUMAN	DDX3X_HUMAN
biological_process	GO:0031503	protein-containing complex localization	3	13	0.230769	0.0940448	0.926439	1	1	SMAD7_HUMAN	WASC5_HUMAN	AKAP9_HUMAN
cellular_component	GO:0032937	SREBP-SCAP-Insig complex	3	3	1	1	0.0185995	1	1	INSI1_HUMAN	INSI2_HUMAN	SRBP2_HUMAN
biological_process	GO:0060363	cranial suture morphogenesis	3	6	0.5	0.95758	0.149764	1	1	INSI1_HUMAN	INSI2_HUMAN	FGF4_HUMAN
biological_process	GO:0042474	middle ear morphogenesis	3	20	0.15	0.252674	0.893845	1	1	INSI1_HUMAN	INSI2_HUMAN	ANAG_HUMAN
biological_process	GO:0014809	regulation of skeletal muscle contraction by regulation of release of sequestered calcium ion	3	4	0.75	0.986334	0.0945054	1	1	CASQ1_HUMAN	DMD_HUMAN	A0A075B6G3_HUMAN
biological_process	GO:0038110	interleukin-2-mediated signaling pathway	3	4	0.75	0.986334	0.0945054	1	1	JAK3_HUMAN	IL2RB_HUMAN	IL2RG_HUMAN
biological_process	GO:0034698	response to gonadotropin	3	3	1	0.804912	0.323635	1	1	ITA3_HUMAN	MAS_HUMAN	INHBB_HUMAN
biological_process	GO:0042976	activation of Janus kinase activity	3	6	0.5	0.952479	0.129771	1	1	PIBF1_HUMAN	PRLR_HUMAN	GHR_HUMAN
biological_process	GO:0061180	mammary gland epithelium development	3	8	0.375	0.999237	0.00174419	1	0.996	WNT3_HUMAN	WNT2_HUMAN	AT2C2_HUMAN
biological_process	GO:0150062	complement-mediated synapse pruning	3	4	0.75	0.996613	0.0460016	1	1	ITAM_HUMAN	TREM2_HUMAN	CO3_HUMAN
biological_process	GO:0043170	macromolecule metabolic process	3	7	0.428571	2.66866e-44	1	0	1	E9PR16_HUMAN	A0A0D9SFM0_HUMAN	G3V198_HUMAN
biological_process	GO:1902261	positive regulation of delayed rectifier potassium channel activity	3	5	0.6	0.986334	0.0945054	1	1	RN207_HUMAN	ANF_HUMAN	CAPON_HUMAN
biological_process	GO:0010501	RNA secondary structure unwinding	3	8	0.375	0.897944	0.299822	1	1	DHX9_HUMAN	DDX3X_HUMAN	AGO4_HUMAN
biological_process	GO:0015793	glycerol transport	3	9	0.333333	0.850236	0.374851	1	1	AQP2_HUMAN	AQP10_HUMAN	AQP1_HUMAN
biological_process	GO:0046514	ceramide catabolic process	3	10	0.3	0.51816	0.647675	1	1	ASA2B_HUMAN	ASAH2_HUMAN	A0A0C4DFQ8_HUMAN
biological_process	GO:0035646	endosome to melanosome transport	3	10	0.3	0.795935	0.448045	1	1	ANR27_HUMAN	BL1S3_HUMAN	AP1G1_HUMAN
cellular_component	GO:0000931	gamma-tubulin large complex	3	7	0.428571	0.914814	0.275246	1	1	GCP4_HUMAN	GCP5_HUMAN	GCP6_HUMAN
biological_process	GO:1904954	canonical Wnt signaling pathway involved in midbrain dopaminergic neuron differentiation	3	4	0.75	0.996613	0.0460016	1	1	WNT3_HUMAN	WNT2_HUMAN	WNT1_HUMAN
molecular_function	GO:0004095	carnitine O-palmitoyltransferase activity	3	5	0.6	0.988285	0.0850537	1	1	CPT1C_HUMAN	CPT1B_HUMAN	M0QZ13_HUMAN
molecular_function	GO:0009982	pseudouridine synthase activity	3	46	0.0652174	0.00189764	0.999622	0.576	1	DKC1_HUMAN	RUSD3_HUMAN	H7C2Q2_HUMAN
molecular_function	GO:0003720	telomerase activity	3	4	0.75	0.999334	0.0117148	1	1	DKC1_HUMAN	TEP1_HUMAN	TERT_HUMAN
molecular_function	GO:0042284	sphingolipid delta-4 desaturase activity	3	3	1	1	0.0124193	1	1	DEGS1_HUMAN	DEGS2_HUMAN	E7EMA0_HUMAN
biological_process	GO:0006085	acetyl-CoA biosynthetic process	3	9	0.333333	0.316617	0.841474	1	1	DIP2A_HUMAN	ACLY_HUMAN	DCMC_HUMAN
biological_process	GO:0003149	membranous septum morphogenesis	3	8	0.375	0.897944	0.299822	1	1	FZD1_HUMAN	FZD2_HUMAN	TGFB2_HUMAN
biological_process	GO:0050805	negative regulation of synaptic transmission	3	8	0.375	0.969409	0.0524802	1	1	GABR1_HUMAN	GNAI2_HUMAN	ADIPO_HUMAN
biological_process	GO:0009395	phospholipid catabolic process	3	16	0.1875	0.999884	0.000320048	1	0.661	PLBL2_HUMAN	PLBL1_HUMAN	LIPR2_HUMAN
molecular_function	GO:0017064	fatty acid amide hydrolase activity	3	14	0.214286	0.586724	0.662649	1	1	FAAH1_HUMAN	FAAH2_HUMAN	NAAA_HUMAN
biological_process	GO:0009062	fatty acid catabolic process	3	18	0.166667	0.874379	0.170971	1	1	FAAH1_HUMAN	NUD19_HUMAN	PAG15_HUMAN
biological_process	GO:0052651	monoacylglycerol catabolic process	3	7	0.428571	0.937241	0.22566	1	1	FAAH1_HUMAN	ABHGA_HUMAN	ABHGB_HUMAN
biological_process	GO:0031848	protection from non-homologous end joining at telomere	3	13	0.230769	0.661458	0.563048	1	1	DCR1B_HUMAN	ACD_HUMAN	U3KQ35_HUMAN
molecular_function	GO:1990763	arrestin family protein binding	3	9	0.333333	0.866949	0.34786	1	1	GP135_HUMAN	GPR61_HUMAN	GPR62_HUMAN
biological_process	GO:0006213	pyrimidine nucleoside metabolic process	3	5	0.6	0.880308	0.252974	1	1	TYPH_HUMAN	A0A494C0L6_HUMAN	C9JGI3_HUMAN
biological_process	GO:0001547	antral ovarian follicle growth	3	4	0.75	0.998934	0.00829629	1	1	ESR1_HUMAN	GAS2_HUMAN	GP149_HUMAN
biological_process	GO:0045899	positive regulation of RNA polymerase II transcription preinitiation complex assembly	3	5	0.6	0.986334	0.0945054	1	1	ESR1_HUMAN	WN10B_HUMAN	CAND1_HUMAN
biological_process	GO:0034121	regulation of toll-like receptor signaling pathway	3	6	0.5	0.999771	0.00054685	1	0.788	ESR1_HUMAN	BIRC3_HUMAN	A4_HUMAN
biological_process	GO:0060430	lung saccule development	3	6	0.5	0.976538	0.102056	1	1	FGF10_HUMAN	LTBP3_HUMAN	ASXL1_HUMAN
biological_process	GO:0032925	regulation of activin receptor signaling pathway	3	4	0.75	0.992033	0.0230065	1	1	FGF10_HUMAN	MEN1_HUMAN	SMAD7_HUMAN
biological_process	GO:0120197	mucociliary clearance	3	8	0.375	0.897944	0.299822	1	1	DYH9_HUMAN	NEK10_HUMAN	CFA54_HUMAN
biological_process	GO:0030262	apoptotic nuclear changes	3	5	0.6	0.997041	0.00828624	1	1	CK5P3_HUMAN	DEDD2_HUMAN	ACV1C_HUMAN
biological_process	GO:0099612	protein localization to axon	3	3	1	0.931002	0.184549	1	1	COPE_HUMAN	ANK3_HUMAN	TRI46_HUMAN
molecular_function	GO:0047237	glucuronylgalactosylproteoglycan 4-beta-N-acetylgalactosaminyltransferase activity	3	3	1	1	0.0124193	1	1	EXTL2_HUMAN	CGAT1_HUMAN	CGAT2_HUMAN
biological_process	GO:0071847	TNFSF11-mediated signaling pathway	3	5	0.6	0.986334	0.0945054	1	1	PIAS3_HUMAN	TNF11_HUMAN	TNR11_HUMAN
biological_process	GO:0035726	common myeloid progenitor cell proliferation	3	7	0.428571	0.937241	0.22566	1	1	GSTP1_HUMAN	FBX4_HUMAN	UNC4_HUMAN
biological_process	GO:0042118	endothelial cell activation	3	10	0.3	0.737075	0.517465	1	1	FOXP1_HUMAN	TGFR1_HUMAN	BMPER_HUMAN
biological_process	GO:2000341	regulation of chemokine (C-X-C motif) ligand 2 production	3	3	1	0.908554	0.208547	1	1	FOXP1_HUMAN	PAR2_HUMAN	MYD88_HUMAN
biological_process	GO:0009992	cellular water homeostasis	3	7	0.428571	0.937241	0.22566	1	1	CLN3_HUMAN	SECR_HUMAN	AQP1_HUMAN
biological_process	GO:0002034	maintenance of blood vessel diameter homeostasis by renin-angiotensin	3	4	0.75	0.996084	0.0331657	1	1	A2AP_HUMAN	AGTR1_HUMAN	C9JMH6_HUMAN
biological_process	GO:0042461	photoreceptor cell development	3	4	0.75	0.996258	0.00838778	1	1	ARL3_HUMAN	RP1_HUMAN	DCX_HUMAN
cellular_component	GO:0005740	mitochondrial envelope	3	14	0.214286	1.55497e-13	1	0	1	DHSD_HUMAN	ABCB6_HUMAN	ADAP2_HUMAN
cellular_component	GO:0034366	spherical high-density lipoprotein particle	3	8	0.375	0.864459	0.359069	1	1	APOA1_HUMAN	APOC2_HUMAN	APOC3_HUMAN
biological_process	GO:1903575	cornified envelope assembly	3	18	0.166667	0.336251	0.845948	1	1	CEGT_HUMAN	DMKN_HUMAN	M0R1M0_HUMAN
molecular_function	GO:0016941	natriuretic peptide receptor activity	3	4	0.75	0.997124	0.0410504	1	1	ANPRA_HUMAN	GUC2C_HUMAN	ANPRB_HUMAN
biological_process	GO:0032506	cytokinetic process	3	5	0.6	0.122427	0.930442	1	1	SPAST_HUMAN	A0A2U3TZR0_HUMAN	A0A2R8Y4I8_HUMAN
biological_process	GO:0060571	morphogenesis of an epithelial fold	3	4	0.75	0.760383	0.398506	1	1	ANDR_HUMAN	EGFR_HUMAN	GDF7_HUMAN
biological_process	GO:0060736	prostate gland growth	3	8	0.375	0.953606	0.140106	1	1	ANDR_HUMAN	SAPL1_HUMAN	PRLR_HUMAN
biological_process	GO:0006651	diacylglycerol biosynthetic process	3	8	0.375	0.850236	0.374851	1	1	GPAT1_HUMAN	PAG15_HUMAN	PLPL2_HUMAN
molecular_function	GO:0001848	complement binding	3	6	0.5	0.999558	0.00205122	1	0.83	CO4B_HUMAN	CO8G_HUMAN	CD59_HUMAN
molecular_function	GO:0120319	long-chain fatty acid omega-1 hydroxylase activity	3	4	0.75	NA	NA	NA	NA	CP4F3_HUMAN	CP2CJ_HUMAN	CP2E1_HUMAN
biological_process	GO:0060346	bone trabecula formation	3	8	0.375	0.983474	0.068313	1	1	TSP3_HUMAN	WN10B_HUMAN	CO1A1_HUMAN
biological_process	GO:2000810	regulation of bicellular tight junction assembly	3	9	0.333333	0.914374	0.187498	1	1	GPBAR_HUMAN	FZD5_HUMAN	ZO1_HUMAN
biological_process	GO:2000404	regulation of T cell migration	3	7	0.428571	0.999977	8.19387e-05	1	0.231	LEUK_HUMAN	CCR6_HUMAN	C9JUK7_HUMAN
cellular_component	GO:0097209	epidermal lamellar body	3	4	0.75	0.995073	0.059616	1	1	KLK7_HUMAN	ISK5_HUMAN	ABCAC_HUMAN
biological_process	GO:0098712	L-glutamate import across plasma membrane	3	9	0.333333	0.977986	0.0673597	1	1	NTR1_HUMAN	PSN1_HUMAN	EAA2_HUMAN
biological_process	GO:2000479	regulation of cAMP-dependent protein kinase activity	3	4	0.75	0.791453	0.392707	1	1	HGFL_HUMAN	SESN2_HUMAN	HD_HUMAN
molecular_function	GO:0051880	G-quadruplex DNA binding	3	10	0.3	0.817204	0.418602	1	1	PIF1_HUMAN	LONM_HUMAN	XRN1_HUMAN
molecular_function	GO:0061513	glucose 6-phosphate:inorganic phosphate antiporter activity	3	3	1	1	0.0124193	1	1	G6PT1_HUMAN	G6PT2_HUMAN	G6PT3_HUMAN
biological_process	GO:0005996	monosaccharide metabolic process	3	3	1	0.315228	0.727227	1	1	G3ST3_HUMAN	X6R6T9_HUMAN	X6RK00_HUMAN
cellular_component	GO:0017177	glucosidase II complex	3	3	1	1	0.0185995	1	1	GANAB_HUMAN	GLU2B_HUMAN	K7ELL7_HUMAN
biological_process	GO:0060575	intestinal epithelial cell differentiation	3	9	0.333333	0.18602	0.927907	1	1	PTK6_HUMAN	PYY_HUMAN	NPY_HUMAN
biological_process	GO:0090149	mitochondrial membrane fission	3	4	0.75	0.996613	0.0460016	1	1	S2546_HUMAN	E7EVY2_HUMAN	B7Z6C8_HUMAN
biological_process	GO:0010716	negative regulation of extracellular matrix disassembly	3	4	0.75	0.996613	0.0460016	1	1	DPP4_HUMAN	TGFB1_HUMAN	CYTC_HUMAN
biological_process	GO:0051649	establishment of localization in cell	3	8	0.375	0.999994	7.64114e-06	1	0.033	XKR8_HUMAN	GRIK5_HUMAN	DYH5_HUMAN
cellular_component	GO:0035363	histone locus body	3	4	0.75	0.995073	0.059616	1	1	ELL_HUMAN	ICE1_HUMAN	ICE2_HUMAN
biological_process	GO:0071470	cellular response to osmotic stress	3	9	0.333333	0.895433	0.177028	1	1	GLUT4_HUMAN	TRPV4_HUMAN	DDX3X_HUMAN
biological_process	GO:0044381	glucose import in response to insulin stimulus	3	5	0.6	0.986334	0.0945054	1	1	GLUT4_HUMAN	S27A1_HUMAN	S27A4_HUMAN
biological_process	GO:0048263	determination of dorsal identity	3	5	0.6	0.850236	0.374851	1	1	GREM1_HUMAN	GREM2_HUMAN	CER1_HUMAN
biological_process	GO:1900086	positive regulation of peptidyl-tyrosine autophosphorylation	3	4	0.75	0.996613	0.0460016	1	1	GREM1_HUMAN	VEGFA_HUMAN	ACE_HUMAN
biological_process	GO:0061743	motor learning	3	8	0.375	0.897944	0.299822	1	1	GPR88_HUMAN	GIT1_HUMAN	AGRB3_HUMAN
biological_process	GO:0010918	positive regulation of mitochondrial membrane potential	3	12	0.25	0.675665	0.581842	1	1	TCL1A_HUMAN	AKT2_HUMAN	BID_HUMAN
biological_process	GO:0002502	peptide antigen assembly with MHC class I protein complex	3	4	0.75	0.996613	0.0460016	1	1	CALR_HUMAN	TPSNR_HUMAN	TPSN_HUMAN
biological_process	GO:0002158	osteoclast proliferation	3	4	0.75	0.996524	0.0234623	1	1	CSF1_HUMAN	TNF11_HUMAN	VPP3_HUMAN
biological_process	GO:1905523	positive regulation of macrophage migration	3	3	1	0.996264	0.0115937	1	1	CSF1_HUMAN	MMP14_HUMAN	RTN4_HUMAN
biological_process	GO:1904141	positive regulation of microglial cell migration	3	7	0.428571	0.937241	0.22566	1	1	CSF1_HUMAN	TREM2_HUMAN	CX3C1_HUMAN
biological_process	GO:1904261	positive regulation of basement membrane assembly involved in embryonic body morphogenesis	3	5	0.6	0.986334	0.0945054	1	1	DAG1_HUMAN	CLAP1_HUMAN	CLAP2_HUMAN
biological_process	GO:0010750	positive regulation of nitric oxide mediated signal transduction	3	5	0.6	0.986334	0.0945054	1	1	EGFR_HUMAN	INS_HUMAN	CAPON_HUMAN
biological_process	GO:0007435	salivary gland morphogenesis	3	7	0.428571	0.999051	0.00295859	1	1	EGFR_HUMAN	TGFB1_HUMAN	TGFB2_HUMAN
biological_process	GO:0040013	negative regulation of locomotion	3	3	1	1	7.31963e-10	1	0	GRM5_HUMAN	AA2AR_HUMAN	GHRL_HUMAN
biological_process	GO:0032687	negative regulation of interferon-alpha production	3	6	0.5	0.966834	0.155845	1	1	HAVR2_HUMAN	LIRA4_HUMAN	NLRC3_HUMAN
biological_process	GO:0045345	positive regulation of MHC class I biosynthetic process	3	5	0.6	0.986334	0.0945054	1	1	NAL12_HUMAN	NLRC5_HUMAN	C2TA_HUMAN
molecular_function	GO:0099604	ligand-gated calcium channel activity	3	6	0.5	0.999999	3.82205e-06	1	0.004	TRPM2_HUMAN	TRPM4_HUMAN	TRPM8_HUMAN
biological_process	GO:2001140	positive regulation of phospholipid transport	3	7	0.428571	0.952479	0.129771	1	1	MDR3_HUMAN	ABCA3_HUMAN	CETP_HUMAN
biological_process	GO:0106015	negative regulation of inflammatory response to wounding	3	3	1	1	0.0140404	1	1	MK_HUMAN	GIT1_HUMAN	SIG10_HUMAN
molecular_function	GO:0004645	1,4-alpha-oligoglucan phosphorylase activity	3	8	0.375	0.473493	0.753025	1	1	TYPH_HUMAN	A0A494C0L6_HUMAN	C9JGI3_HUMAN
biological_process	GO:0006999	nuclear pore organization	3	8	0.375	0.968165	0.0968708	1	1	NU205_HUMAN	NUP98_HUMAN	NDC1_HUMAN
biological_process	GO:0038203	TORC2 signaling	3	7	0.428571	0.953606	0.140106	1	1	PINK1_HUMAN	PRR5L_HUMAN	RICTR_HUMAN
cellular_component	GO:0048179	activin receptor complex	3	7	0.428571	0.914814	0.275246	1	1	TGFR1_HUMAN	ACV1C_HUMAN	AMHR2_HUMAN
biological_process	GO:0010637	negative regulation of mitochondrial fusion	3	8	0.375	0.897944	0.299822	1	1	OMA1_HUMAN	TFR1_HUMAN	HUWE1_HUMAN
molecular_function	GO:0016462	pyrophosphatase activity	3	9	0.333333	1.5513e-09	1	0	1	PPBT_HUMAN	Q5SZG1_HUMAN	A0A3B3ITN0_HUMAN
molecular_function	GO:0001626	nociceptin receptor activity	3	3	1	1	0.0124193	1	1	OPRX_HUMAN	A0A0G2JQE4_HUMAN	A0A5F9ZI64_HUMAN
biological_process	GO:0071603	endothelial cell-cell adhesion	3	4	0.75	0.996613	0.0460016	1	1	CP1B1_HUMAN	TSP4_HUMAN	CCN3_HUMAN
biological_process	GO:0006663	platelet activating factor biosynthetic process	3	4	0.75	0.996613	0.0460016	1	1	PA24C_HUMAN	PCAT2_HUMAN	PA24A_HUMAN
biological_process	GO:1990379	lipid transport across blood-brain barrier	3	5	0.6	0.966834	0.155845	1	1	S27A1_HUMAN	S27A4_HUMAN	NLS1_HUMAN
molecular_function	GO:0005105	type 1 fibroblast growth factor receptor binding	3	6	0.5	0.971303	0.141411	1	1	FGF17_HUMAN	FGF8_HUMAN	NPTN_HUMAN
biological_process	GO:0032642	regulation of chemokine production	3	4	0.75	0.999746	0.000556263	1	0.794	FOG1_HUMAN	ACKR1_HUMAN	CXCL6_HUMAN
biological_process	GO:0030200	heparan sulfate proteoglycan catabolic process	3	3	1	1	0.0140404	1	1	GPC1_HUMAN	SPHM_HUMAN	HPSE_HUMAN
molecular_function	GO:0004046	aminoacylase activity	3	13	0.230769	0.64578	0.609212	1	1	P20D1_HUMAN	C9JMV9_HUMAN	A0A1B0GW23_HUMAN
biological_process	GO:0070291	N-acylethanolamine metabolic process	3	5	0.6	0.986334	0.0945054	1	1	GDPD1_HUMAN	NAAA_HUMAN	GDE1_HUMAN
biological_process	GO:0140289	protein mono-ADP-ribosylation	3	12	0.25	0.675665	0.581842	1	1	PARP4_HUMAN	PAR16_HUMAN	PAR10_HUMAN
biological_process	GO:0001573	ganglioside metabolic process	3	3	1	0.991781	0.0224728	1	1	ITB8_HUMAN	CLN6_HUMAN	ABCA2_HUMAN
biological_process	GO:1903978	regulation of microglial cell activation	3	4	0.75	0.999099	0.00410608	1	1	MMP8_HUMAN	SPHK1_HUMAN	IL6_HUMAN
molecular_function	GO:0120170	intraciliary transport particle B binding	3	5	0.6	0.988285	0.0850537	1	1	KIFA3_HUMAN	TT30B_HUMAN	TT30A_HUMAN
molecular_function	GO:0004798	thymidylate kinase activity	3	3	1	1	0.0124193	1	1	KTHY_HUMAN	CMPK2_HUMAN	H7BZ20_HUMAN
biological_process	GO:0006233	dTDP biosynthetic process	3	3	1	1	0.0140404	1	1	KTHY_HUMAN	CMPK2_HUMAN	H7BZ20_HUMAN
biological_process	GO:0015990	electron transport coupled proton transport	3	4	0.75	0.996613	0.0460016	1	1	NU4M_HUMAN	NU5M_HUMAN	COX1_HUMAN
biological_process	GO:0016560	protein import into peroxisome matrix, docking	3	5	0.6	0.986334	0.0945054	1	1	PEX14_HUMAN	PEX5R_HUMAN	K7EK59_HUMAN
biological_process	GO:0048252	lauric acid metabolic process	3	3	1	1	0.0140404	1	1	CP4AM_HUMAN	CP4Z1_HUMAN	CP4AB_HUMAN
biological_process	GO:1904153	negative regulation of retrograde protein transport, ER to cytosol	3	9	0.333333	0.850236	0.374851	1	1	DERL3_HUMAN	OS9_HUMAN	UBAC2_HUMAN
molecular_function	GO:0016519	gastric inhibitory peptide receptor activity	3	3	1	1	0.0124193	1	1	GIPR_HUMAN	A0A494C077_HUMAN	K7EPD9_HUMAN
molecular_function	GO:0004629	phospholipase C activity	3	15	0.2	0.196773	0.870937	1	1	PLCB1_HUMAN	NOTUM_HUMAN	PLCB2_HUMAN
biological_process	GO:0002282	microglial cell activation involved in immune response	3	4	0.75	0.996613	0.0460016	1	1	TREM2_HUMAN	TYOBP_HUMAN	CX3C1_HUMAN
biological_process	GO:0032252	secretory granule localization	3	3	1	0.98836	0.0463939	1	1	GRP1_HUMAN	PK3CG_HUMAN	USO1_HUMAN
molecular_function	GO:0005503	all-trans retinal binding	3	5	0.6	0.988285	0.0850537	1	1	CP2W1_HUMAN	OPN3_HUMAN	ABCA4_HUMAN
biological_process	GO:0086001	cardiac muscle cell action potential	3	3	1	0.999994	1.7135e-05	1	0.056	B3A3_HUMAN	DMD_HUMAN	A0A075B6G3_HUMAN
molecular_function	GO:0004314	[acyl-carrier-protein] S-malonyltransferase activity	3	3	1	1	0.0124193	1	1	FAS_HUMAN	FABD_HUMAN	A0A0U1RQF0_HUMAN
cellular_component	GO:0032998	Fc-epsilon receptor I complex	3	5	0.6	0.980584	0.119916	1	1	LIRA4_HUMAN	FCERG_HUMAN	A6NCQ8_HUMAN
biological_process	GO:0055062	phosphate ion homeostasis	3	6	0.5	0.99836	0.0082099	1	1	NPT2A_HUMAN	SFRP4_HUMAN	FGFR4_HUMAN
molecular_function	GO:0043199	sulfate binding	3	5	0.6	0.988285	0.0850537	1	1	GNS_HUMAN	ST1A3_HUMAN	CD34_HUMAN
cellular_component	GO:0005658	alpha DNA polymerase:primase complex	3	6	0.5	0.953959	0.193791	1	1	MCM3_HUMAN	DPOLA_HUMAN	A6NMQ1_HUMAN
biological_process	GO:0061780	mitotic cohesin loading	3	3	1	1	0.0140404	1	1	NIPBL_HUMAN	H0Y8M3_HUMAN	A0A590UJS4_HUMAN
biological_process	GO:0044375	regulation of peroxisome size	3	3	1	1	0.0140404	1	1	PX11B_HUMAN	PX11A_HUMAN	PX11C_HUMAN
biological_process	GO:0030157	pancreatic juice secretion	3	7	0.428571	0.931002	0.184549	1	1	SECR_HUMAN	UCN1_HUMAN	AQP1_HUMAN
biological_process	GO:0031547	brain-derived neurotrophic factor receptor signaling pathway	3	5	0.6	0.998906	0.0109708	1	1	NTRK2_HUMAN	BDNF_HUMAN	A0A0D9SGH0_HUMAN
molecular_function	GO:0019104	DNA N-glycosylase activity	3	17	0.176471	0.0915251	0.956501	1	1	NTH_HUMAN	SMUG1_HUMAN	A0A494BZZ6_HUMAN
biological_process	GO:0006903	vesicle targeting	3	8	0.375	0.287041	0.801155	1	1	M4K2_HUMAN	CLAP1_HUMAN	CLAP2_HUMAN
biological_process	GO:0002023	reduction of food intake in response to dietary excess	3	7	0.428571	0.937241	0.22566	1	1	NMUR2_HUMAN	PRRP_HUMAN	GDF15_HUMAN
molecular_function	GO:0015279	store-operated calcium channel activity	3	10	0.3	0.817204	0.418602	1	1	TRPC4_HUMAN	TRPC1_HUMAN	TRPC6_HUMAN
biological_process	GO:0000055	ribosomal large subunit export from nucleus	3	14	0.214286	0.552257	0.693014	1	1	NUP88_HUMAN	NMD3_HUMAN	J3KMX1_HUMAN
molecular_function	GO:0004430	1-phosphatidylinositol 4-kinase activity	3	8	0.375	0.910104	0.276257	1	1	PI4P2_HUMAN	PI4P1_HUMAN	PI4KA_HUMAN
molecular_function	GO:0035325	Toll-like receptor binding	3	8	0.375	0.917997	0.206582	1	1	UN93B_HUMAN	TLR2_HUMAN	MYD88_HUMAN
biological_process	GO:0046621	negative regulation of organ growth	3	9	0.333333	0.352325	0.793673	1	1	WWC2_HUMAN	WWC3_HUMAN	KIBRA_HUMAN
biological_process	GO:0006659	phosphatidylserine biosynthetic process	3	5	0.6	0.986334	0.0945054	1	1	S27A1_HUMAN	PTSS2_HUMAN	A0A0J9YWQ2_HUMAN
biological_process	GO:0060323	head morphogenesis	3	7	0.428571	0.911697	0.160732	1	1	STRA6_HUMAN	WNT3_HUMAN	IHH_HUMAN
molecular_function	GO:0015168	glycerol transmembrane transporter activity	3	3	1	0.941565	0.182796	1	1	AQP2_HUMAN	AQP1_HUMAN	K7N7A8_HUMAN
biological_process	GO:0003097	renal water transport	3	3	1	0.989029	0.0627589	1	1	AQP2_HUMAN	AQP1_HUMAN	K7N7A8_HUMAN
biological_process	GO:0003419	growth plate cartilage chondrocyte proliferation	3	3	1	0.996613	0.0460016	1	1	ANFC_HUMAN	ATF2_HUMAN	CER1_HUMAN
biological_process	GO:0002408	myeloid dendritic cell chemotaxis	3	3	1	1	0.000816789	1	0.912	CCR7_HUMAN	CCL19_HUMAN	ARHG5_HUMAN
biological_process	GO:0046968	peptide antigen transport	3	3	1	1	0.0140404	1	1	CD209_HUMAN	TAP2_HUMAN	CLC4M_HUMAN
biological_process	GO:2001107	negative regulation of Rho guanyl-nucleotide exchange factor activity	3	3	1	1	0.0140404	1	1	RIPR1_HUMAN	RIPR2_HUMAN	A0A2R8YEE0_HUMAN
biological_process	GO:0055069	zinc ion homeostasis	3	5	0.6	0.752052	0.367383	1	1	TMC8_HUMAN	ZNT4_HUMAN	AT132_HUMAN
molecular_function	GO:0004729	oxygen-dependent protoporphyrinogen oxidase activity	3	3	1	1	0.0124193	1	1	PPOX_HUMAN	A0A494C146_HUMAN	A0A494C0D4_HUMAN
biological_process	GO:0043576	regulation of respiratory gaseous exchange	3	5	0.6	0.773852	0.396342	1	1	PASK_HUMAN	SC5A3_HUMAN	NTR1_HUMAN
molecular_function	GO:0001730	2'-5'-oligoadenylate synthetase activity	3	55	0.0545455	0.000440983	0.999923	0.142	1	A0A7P0T9H8_HUMAN	A0A7P0TB39_HUMAN	F8VUC8_HUMAN
cellular_component	GO:0031251	PAN complex	3	3	1	1	0.0185995	1	1	PAN2_HUMAN	PAN3_HUMAN	A0A0C4DFZ9_HUMAN
biological_process	GO:0050867	positive regulation of cell activation	3	4	0.75	1	2.50833e-08	1	0	LIRA5_HUMAN	LIRA2_HUMAN	A4_HUMAN
cellular_component	GO:0005588	collagen type V trimer	3	4	0.75	0.995073	0.059616	1	1	COGA1_HUMAN	CO5A1_HUMAN	CO5A3_HUMAN
molecular_function	GO:0004573	Glc3Man9GlcNAc2 oligosaccharide glucosidase activity	3	9	0.333333	0.866949	0.34786	1	1	MOGS_HUMAN	A0A3B3IRW2_HUMAN	A0A3B3IRK6_HUMAN
molecular_function	GO:0106274	NAD+-protein-arginine ADP-ribosyltransferase activity	3	11	0.272727	0.762596	0.486551	1	1	NAR1_HUMAN	NAR4_HUMAN	H7C2G2_HUMAN
molecular_function	GO:0106275	NADP+-protein-arginine ADP-ribosyltransferase activity	3	11	0.272727	0.762596	0.486551	1	1	NAR1_HUMAN	NAR4_HUMAN	H7C2G2_HUMAN
molecular_function	GO:0048763	calcium-induced calcium release activity	3	4	0.75	0.997124	0.0410504	1	1	RYR3_HUMAN	RYR2_HUMAN	RYR1_HUMAN
biological_process	GO:0098739	import across plasma membrane	3	4	0.75	1	3.02308e-24	1	0	S39AE_HUMAN	SC6A6_HUMAN	TSPO2_HUMAN
biological_process	GO:1904179	positive regulation of adipose tissue development	3	5	0.6	0.986334	0.0945054	1	1	SORL_HUMAN	TRPM4_HUMAN	GHRL_HUMAN
biological_process	GO:1900076	regulation of cellular response to insulin stimulus	3	4	0.75	0.731632	0.369911	1	1	OSTCN_HUMAN	USO1_HUMAN	AT2B1_HUMAN
biological_process	GO:0042797	tRNA transcription by RNA polymerase III	3	7	0.428571	0.937241	0.22566	1	1	TF3C3_HUMAN	TF3C2_HUMAN	TF3C1_HUMAN
biological_process	GO:2000051	negative regulation of non-canonical Wnt signaling pathway	3	4	0.75	0.996084	0.0331657	1	1	SFRP4_HUMAN	RN213_HUMAN	ZNRF3_HUMAN
biological_process	GO:0045760	positive regulation of action potential	3	6	0.5	0.996524	0.0234623	1	1	SCN5A_HUMAN	NK1R_HUMAN	NPS_HUMAN
biological_process	GO:0072137	condensed mesenchymal cell proliferation	3	4	0.75	0.996613	0.0460016	1	1	PCD16_HUMAN	PCD23_HUMAN	A0A6Q8JR05_HUMAN
biological_process	GO:1902254	negative regulation of intrinsic apoptotic signaling pathway by p53 class mediator	3	6	0.5	0.830706	0.310042	1	1	PTTG_HUMAN	MDM2_HUMAN	ARM10_HUMAN
cellular_component	GO:0031315	extrinsic component of mitochondrial outer membrane	3	4	0.75	0.995073	0.059616	1	1	SARM1_HUMAN	UBC_HUMAN	UBB_HUMAN
biological_process	GO:0003183	mitral valve morphogenesis	3	7	0.428571	0.997191	0.0165265	1	1	SMAD6_HUMAN	EFNA1_HUMAN	BMPR2_HUMAN
biological_process	GO:0006650	glycerophospholipid metabolic process	3	34	0.0882353	0.999993	1.04171e-05	1	0.041	PAG15_HUMAN	E5RJI9_HUMAN	A0A0C4DGT4_HUMAN
molecular_function	GO:0004516	nicotinate phosphoribosyltransferase activity	3	6	0.5	0.971303	0.141411	1	1	PNCB_HUMAN	G5E977_HUMAN	C9J8U2_HUMAN
molecular_function	GO:0101005	deubiquitinase activity	3	9	0.333333	0.00105248	0.99937	0.335	1	USP9X_HUMAN	UBP47_HUMAN	UBP30_HUMAN
molecular_function	GO:0005369	taurine:sodium symporter activity	3	3	1	1	0.0124193	1	1	SC6A6_HUMAN	A0A087WY96_HUMAN	A0A087WYN0_HUMAN
biological_process	GO:2000405	negative regulation of T cell migration	3	5	0.6	0.996084	0.0331657	1	1	RIPR2_HUMAN	APOD_HUMAN	MO2R1_HUMAN
biological_process	GO:0003360	brainstem development	3	8	0.375	0.897944	0.299822	1	1	SCN5A_HUMAN	NLGNX_HUMAN	ATF2_HUMAN
biological_process	GO:0086048	membrane depolarization during bundle of His cell action potential	3	3	1	1	0.0140404	1	1	SCN5A_HUMAN	TRPM4_HUMAN	CA2D1_HUMAN
molecular_function	GO:0001164	RNA polymerase I core promoter sequence-specific DNA binding	3	7	0.428571	0.945204	0.206372	1	1	TAF1B_HUMAN	TAF1C_HUMAN	U3KQ75_HUMAN
cellular_component	GO:0070939	Dsl1/NZR complex	3	4	0.75	0.995073	0.059616	1	1	RINT1_HUMAN	ZW10_HUMAN	NBAS_HUMAN
biological_process	GO:1901896	positive regulation of ATPase-coupled calcium transmembrane transporter activity	3	6	0.5	0.966834	0.155845	1	1	RYR2_HUMAN	VMP1_HUMAN	HSP72_HUMAN
biological_process	GO:0070430	positive regulation of nucleotide-binding oligomerization domain containing 1 signaling pathway	3	3	1	1	0.0140404	1	1	S15A4_HUMAN	TSCOT_HUMAN	TLR4_HUMAN
biological_process	GO:0045957	negative regulation of complement activation, alternative pathway	3	3	1	1	0.0140404	1	1	SUSD4_HUMAN	CR1_HUMAN	VSIG4_HUMAN
biological_process	GO:0072530	purine-containing compound transmembrane transport	3	3	1	0.983916	0.0456963	1	1	S22A1_HUMAN	S22A3_HUMAN	S22A2_HUMAN
biological_process	GO:0051615	histamine uptake	3	3	1	1	0.0140404	1	1	S22A3_HUMAN	S22A2_HUMAN	S29A4_HUMAN
molecular_function	GO:1901480	oleate transmembrane transporter activity	3	5	0.6	0.988285	0.0850537	1	1	S27A1_HUMAN	S27A4_HUMAN	NLS1_HUMAN
biological_process	GO:2000628	regulation of miRNA metabolic process	3	4	0.75	0.815451	0.386462	1	1	RNC_HUMAN	RC3H1_HUMAN	RC3H2_HUMAN
biological_process	GO:1900168	positive regulation of glial cell-derived neurotrophic factor production	3	3	1	1	0.0140404	1	1	SORL_HUMAN	CD34_HUMAN	DRD2_HUMAN
biological_process	GO:0014904	myotube cell development	3	5	0.6	0.999981	6.51589e-05	1	0.171	SMYD3_HUMAN	IGF1_HUMAN	A0A075B6G3_HUMAN
cellular_component	GO:0034998	oligosaccharyltransferase I complex	3	4	0.75	0.995073	0.059616	1	1	STT3B_HUMAN	TM258_HUMAN	F5H7Z5_HUMAN
cellular_component	GO:0000127	transcription factor TFIIIC complex	3	14	0.214286	0.469233	0.759905	1	1	TF3C3_HUMAN	TF3C2_HUMAN	TF3C1_HUMAN
biological_process	GO:0042791	5S class rRNA transcription by RNA polymerase III	3	6	0.5	0.966834	0.155845	1	1	TF3C3_HUMAN	TF3C2_HUMAN	TF3C1_HUMAN
biological_process	GO:0150076	neuroinflammatory response	3	5	0.6	0.999753	0.000771487	1	0.876	TREM2_HUMAN	ADCY8_HUMAN	ADCY1_HUMAN
biological_process	GO:0071727	cellular response to triacyl bacterial lipopeptide	3	3	1	1	0.0140404	1	1	TLR1_HUMAN	TLR2_HUMAN	CD14_HUMAN
biological_process	GO:2000252	negative regulation of feeding behavior	3	4	0.75	0.996084	0.0331657	1	1	UCN1_HUMAN	RETN_HUMAN	INS_HUMAN
biological_process	GO:0038091	positive regulation of cell proliferation by VEGF-activated platelet derived growth factor receptor signaling pathway	3	3	1	1	0.0140404	1	1	PGFRB_HUMAN	VEGFA_HUMAN	PGFRA_HUMAN
molecular_function	GO:0043121	neurotrophin binding	3	4	0.75	0.999765	0.00217799	1	0.86	TNR16_HUMAN	NTRK2_HUMAN	NTRK1_HUMAN
biological_process	GO:0034146	toll-like receptor 5 signaling pathway	3	3	1	0.996613	0.0460016	1	1	TLR5_HUMAN	A0A2R8Y4Q2_HUMAN	A0A2R8Y7Z4_HUMAN
biological_process	GO:2001030	negative regulation of cellular glucuronidation	3	8	0.375	0.897944	0.299822	1	1	UD11_HUMAN	UD13_HUMAN	UD14_HUMAN
biological_process	GO:1904224	negative regulation of glucuronosyltransferase activity	3	8	0.375	0.897944	0.299822	1	1	UD11_HUMAN	UD13_HUMAN	UD14_HUMAN
cellular_component	GO:0070209	ASTRA complex	3	3	1	1	0.0185995	1	1	TTI1_HUMAN	TELO2_HUMAN	TTI2_HUMAN
cellular_component	GO:0110078	TTT complex	3	3	1	1	0.0185995	1	1	TTI1_HUMAN	TELO2_HUMAN	TTI2_HUMAN
molecular_function	GO:0015491	cation:cation antiporter activity	3	4	0.75	1	1.14162e-06	1	0.001	S22A4_HUMAN	NAC1_HUMAN	NAC2_HUMAN
molecular_function	GO:0004617	phosphoglycerate dehydrogenase activity	3	3	1	1	0.0124193	1	1	SERA_HUMAN	A0A286YF22_HUMAN	A0A2C9F2M7_HUMAN
biological_process	GO:0032471	negative regulation of endoplasmic reticulum calcium ion concentration	3	9	0.333333	0.850236	0.374851	1	1	TGM2_HUMAN	THADA_HUMAN	GDS1_HUMAN
biological_process	GO:0035520	monoubiquitinated protein deubiquitination	3	6	0.5	0.270377	0.844796	1	1	UBP47_HUMAN	UBP15_HUMAN	BAP1_HUMAN
biological_process	GO:1990402	embryonic liver development	3	4	0.75	0.996613	0.0460016	1	1	TGFB1_HUMAN	A2MG_HUMAN	A0A499FJK2_HUMAN
molecular_function	GO:0043120	tumor necrosis factor binding	3	5	0.6	0.988285	0.0850537	1	1	TNR1A_HUMAN	TMC8_HUMAN	A2MG_HUMAN
biological_process	GO:0003176	aortic valve development	3	5	0.6	0.995727	0.011001	1	1	TNR1A_HUMAN	BMP2_HUMAN	BMPR2_HUMAN
biological_process	GO:1903911	positive regulation of receptor clustering	3	3	1	0.989029	0.0627589	1	1	TSG6_HUMAN	CD81_HUMAN	A0A499FJK2_HUMAN
biological_process	GO:0008292	acetylcholine biosynthetic process	3	3	1	1	0.0140404	1	1	SC5A7_HUMAN	CLAT_HUMAN	CTL4_HUMAN
biological_process	GO:0002269	leukocyte activation involved in inflammatory response	3	3	1	1	0.0140404	1	1	SCNNB_HUMAN	MYD88_HUMAN	CIKS_HUMAN
biological_process	GO:0070944	neutrophil-mediated killing of bacterium	3	3	1	0.993882	0.0290172	1	1	SCNNB_HUMAN	MYD88_HUMAN	CAP7_HUMAN
molecular_function	GO:0008175	tRNA methyltransferase activity	3	10	0.3	0.0202806	0.992532	1	1	TYW2_HUMAN	TRDMT_HUMAN	TYW4_HUMAN
molecular_function	GO:0004999	vasoactive intestinal polypeptide receptor activity	3	9	0.333333	0.866949	0.34786	1	1	PACR_HUMAN	E9PFU5_HUMAN	C9JVH3_HUMAN
cellular_component	GO:0005642	annulate lamellae	3	5	0.6	0.980584	0.119916	1	1	TNPO3_HUMAN	RBP2_HUMAN	BICD2_HUMAN
biological_process	GO:0070407	oxidation-dependent protein catabolic process	3	3	1	1	0.0140404	1	1	LONM_HUMAN	K7EKE6_HUMAN	K7EJE8_HUMAN
molecular_function	GO:0098633	collagen fibril binding	3	3	1	1	0.0124193	1	1	TENX_HUMAN	AMBP_HUMAN	CHADL_HUMAN
molecular_function	GO:0016503	pheromone receptor activity	3	6	0.5	0.971303	0.141411	1	1	VN1R5_HUMAN	VN1R2_HUMAN	VN1R4_HUMAN
cellular_component	GO:0000347	THO complex	3	13	0.230769	0.352728	0.837718	1	1	THOC2_HUMAN	THOC6_HUMAN	A0A0C4DG98_HUMAN
biological_process	GO:0072674	multinuclear osteoclast differentiation	3	3	1	0.998934	0.00829629	1	1	TNR11_HUMAN	OCSTP_HUMAN	A0A0A0MRF2_HUMAN
biological_process	GO:0060005	vestibular reflex	3	3	1	1	0.00338659	1	1	ZPLD1_HUMAN	TMC2_HUMAN	TMC1_HUMAN
molecular_function	GO:0004991	parathyroid hormone receptor activity	3	5	0.6	0.988285	0.0850537	1	1	PTH1R_HUMAN	F2Z314_HUMAN	E7EWE7_HUMAN
biological_process	GO:0035860	glial cell-derived neurotrophic factor receptor signaling pathway	3	5	0.6	0.966834	0.155845	1	1	RET_HUMAN	SULF2_HUMAN	GDF15_HUMAN
biological_process	GO:0030719	P granule organization	3	8	0.375	0.897944	0.299822	1	1	TDR10_HUMAN	TDRD1_HUMAN	TDR15_HUMAN
biological_process	GO:0042335	cuticle development	3	3	1	1	0.0140404	1	1	TMM79_HUMAN	DUOX1_HUMAN	DUOX2_HUMAN
biological_process	GO:0006206	pyrimidine nucleobase metabolic process	3	7	0.428571	0.641485	0.529473	1	1	TYPH_HUMAN	A0A494C0L6_HUMAN	C9JGI3_HUMAN
molecular_function	GO:0051431	corticotropin-releasing hormone receptor 2 binding	3	3	1	1	0.0124193	1	1	UCN1_HUMAN	UCN3_HUMAN	UCN2_HUMAN
biological_process	GO:0071726	cellular response to diacyl bacterial lipopeptide	3	4	0.75	0.996613	0.0460016	1	1	TLR6_HUMAN	TLR2_HUMAN	CD14_HUMAN
cellular_component	GO:0070772	PAS complex	3	4	0.75	0.995073	0.059616	1	1	VAC14_HUMAN	H3BQD9_HUMAN	A0A087WT26_HUMAN
biological_process	GO:0042490	mechanoreceptor differentiation	3	4	0.75	0.999994	1.77131e-05	1	0.058	NTRK2_HUMAN	NTRK1_HUMAN	NTF4_HUMAN
biological_process	GO:1902445	regulation of mitochondrial membrane permeability involved in programmed necrotic cell death	3	5	0.6	0.986334	0.0945054	1	1	ALKB7_HUMAN	M0QZH2_HUMAN	M0QZI0_HUMAN
molecular_function	GO:0051373	FATZ binding	3	5	0.6	0.988285	0.0850537	1	1	MYOZ2_HUMAN	MYOZ3_HUMAN	ACTN2_HUMAN
biological_process	GO:0090292	nuclear matrix anchoring at nuclear membrane	3	3	1	1	0.0140404	1	1	SUN1_HUMAN	SUN2_HUMAN	SYNE1_HUMAN
biological_process	GO:1905037	autophagosome organization	3	3	1	0.674482	0.402713	1	1	ULK3_HUMAN	AT132_HUMAN	GLCM_HUMAN
biological_process	GO:0002479	antigen processing and presentation of exogenous peptide antigen via MHC class I, TAP-dependent	3	47	0.0638298	0.00148798	0.999712	0.899	1	TAP1_HUMAN	A0A140T9T7_HUMAN	A0A2R8Y4Y0_HUMAN
biological_process	GO:0000154	rRNA modification	3	4	0.75	0.858893	0.226529	1	1	TFB1M_HUMAN	NAT10_HUMAN	A0A087WV29_HUMAN
molecular_function	GO:0016971	flavin-linked sulfhydryl oxidase activity	3	7	0.428571	0.945204	0.206372	1	1	QSOX1_HUMAN	QSOX2_HUMAN	A8MXT8_HUMAN
molecular_function	GO:0102121	ceramidase activity	3	24	0.125	0.159204	0.94026	1	1	NAAA_HUMAN	ASAH2_HUMAN	A0A0C4DFQ8_HUMAN
biological_process	GO:0010916	negative regulation of very-low-density lipoprotein particle clearance	3	4	0.75	0.996613	0.0460016	1	1	APOC2_HUMAN	AMRP_HUMAN	APOC3_HUMAN
biological_process	GO:0042482	positive regulation of odontogenesis	3	4	0.75	0.999803	0.00391584	1	1	BMP2_HUMAN	CD34_HUMAN	A0A499FJK2_HUMAN
molecular_function	GO:0004066	asparagine synthase (glutamine-hydrolyzing) activity	3	5	0.6	0.988285	0.0850537	1	1	ASND1_HUMAN	U3KQK8_HUMAN	C9IYZ1_HUMAN
biological_process	GO:0006529	asparagine biosynthetic process	3	4	0.75	0.986334	0.0945054	1	1	ASND1_HUMAN	U3KQK8_HUMAN	C9IYZ1_HUMAN
cellular_component	GO:0070695	FHF complex	3	5	0.6	0.980584	0.119916	1	1	HOOK1_HUMAN	HOOK2_HUMAN	FHI1B_HUMAN
cellular_component	GO:0016942	insulin-like growth factor binding protein complex	3	3	1	1	0.00130526	1	0.53	IBP3_HUMAN	IBP5_HUMAN	IGF1_HUMAN
biological_process	GO:0018406	protein C-linked glycosylation via 2'-alpha-mannosyl-L-tryptophan	3	5	0.6	0.986334	0.0945054	1	1	D19L4_HUMAN	D19L3_HUMAN	DPM3_HUMAN
biological_process	GO:0038094	Fc-gamma receptor signaling pathway	3	5	0.6	0.51816	0.647675	1	1	FCG3A_HUMAN	FCERG_HUMAN	A0A0A0MRF2_HUMAN
biological_process	GO:0051641	cellular localization	3	12	0.25	1	1.41126e-10	1	0	A4QPE4_HUMAN	A0A087WYQ1_HUMAN	A0A087WUZ3_HUMAN
biological_process	GO:0060262	negative regulation of N-terminal protein palmitoylation	3	7	0.428571	0.937241	0.22566	1	1	HHATL_HUMAN	C9JEF1_HUMAN	C9JHL0_HUMAN
biological_process	GO:0019318	hexose metabolic process	3	8	0.375	0.564808	0.48582	1	1	A0A5F9ZGW4_HUMAN	C9JQD1_HUMAN	A0A5F9ZHE0_HUMAN
molecular_function	GO:0015016	[heparan sulfate]-glucosamine N-sulfotransferase activity	3	7	0.428571	0.945204	0.206372	1	1	NDST2_HUMAN	NDST4_HUMAN	S4R438_HUMAN
biological_process	GO:0002626	negative regulation of T cell antigen processing and presentation	3	3	1	1	0.0140404	1	1	HFE_HUMAN	Q6B0J5_HUMAN	F8W7W8_HUMAN
molecular_function	GO:0106293	NADH oxidase H202-forming activity	3	3	1	1	0.0124193	1	1	DUOX1_HUMAN	DUOX2_HUMAN	X6RAN8_HUMAN
biological_process	GO:0061903	positive regulation of 1-phosphatidylinositol-3-kinase activity	3	3	1	1	0.0140404	1	1	A4_HUMAN	AGAP2_HUMAN	FPR2_HUMAN
cellular_component	GO:0008275	gamma-tubulin small complex	3	4	0.75	0.995073	0.059616	1	1	GCP2_HUMAN	GCP3_HUMAN	GCP6_HUMAN
cellular_component	GO:0005601	classical-complement-pathway C3/C5 convertase complex	3	3	1	1	0.0185995	1	1	CO2_HUMAN	CO4A_HUMAN	CO4B_HUMAN
molecular_function	GO:0052925	dol-P-Man:Man(5)GlcNAc(2)-PP-Dol alpha-1,3-mannosyltransferase activity	3	3	1	1	0.0124193	1	1	ALG3_HUMAN	C9J7S5_HUMAN	H7C0X4_HUMAN
molecular_function	GO:0072544	L-DOPA binding	3	3	1	1	0.0124193	1	1	GP143_HUMAN	H7BZN6_HUMAN	C9J9N1_HUMAN
molecular_function	GO:0003831	beta-N-acetylglucosaminylglycopeptide beta-1,4-galactosyltransferase activity	3	4	0.75	0.997124	0.0410504	1	1	B4GT2_HUMAN	B4GT3_HUMAN	B4GT7_HUMAN
molecular_function	GO:0003945	N-acetyllactosamine synthase activity	3	5	0.6	0.988285	0.0850537	1	1	B4GT2_HUMAN	B4GT3_HUMAN	B4GT4_HUMAN
molecular_function	GO:0016495	C-X3-C chemokine receptor activity	3	3	1	1	0.0124193	1	1	CX3C1_HUMAN	C9JLM2_HUMAN	C9JN40_HUMAN
molecular_function	GO:0001596	angiotensin type I receptor activity	3	3	1	1	0.0124193	1	1	AGTR1_HUMAN	A0A0A0MSE3_HUMAN	D3DNG8_HUMAN
biological_process	GO:0051239	regulation of multicellular organismal process	3	8	0.375	1	6.90033e-48	1	0	E7EN07_HUMAN	F8W1R9_HUMAN	G3V1W8_HUMAN
biological_process	GO:0003008	system process	3	3	1	1	6.12554e-54	1	0	B3KWA8_HUMAN	E7EVL1_HUMAN	A0A0A0MSC1_HUMAN
biological_process	GO:0002513	tolerance induction to self antigen	2	5	0.4	0.77434	0.533059	1	1	XKR8_HUMAN	A0A499FJK2_HUMAN
molecular_function	GO:0008353	RNA polymerase II CTD heptapeptide repeat kinase activity	2	21	0.0952381	0.104428	0.971027	1	1	CDK12_HUMAN	CDK13_HUMAN
biological_process	GO:0048023	positive regulation of melanin biosynthetic process	2	8	0.25	0.700178	0.610805	1	1	CADH3_HUMAN	OPN3_HUMAN
biological_process	GO:0071638	negative regulation of monocyte chemotactic protein-1 production	2	6	0.333333	0.844155	0.445231	1	1	GSTP1_HUMAN	APOD_HUMAN
biological_process	GO:0070165	positive regulation of adiponectin secretion	2	4	0.5	0.953998	0.247063	1	1	PPARG_HUMAN	E9PFV2_HUMAN
cellular_component	GO:0031011	Ino80 complex	2	52	0.0384615	2.12733e-05	0.999998	0.005	1	INO80_HUMAN	H0YMN5_HUMAN
biological_process	GO:0033044	regulation of chromosome organization	2	19	0.105263	0.0117473	0.991723	1	1	INO80_HUMAN	CDT1_HUMAN
biological_process	GO:0060081	membrane hyperpolarization	2	8	0.25	0.418158	0.824761	1	1	KCNQ3_HUMAN	S26A3_HUMAN
biological_process	GO:0000380	alternative mRNA splicing, via spliceosome	2	28	0.0714286	9.1945e-08	1	0	1	DHX9_HUMAN	CDK13_HUMAN
biological_process	GO:0045793	positive regulation of cell size	2	10	0.2	0.482535	0.784275	1	1	S26A5_HUMAN	RET_HUMAN
biological_process	GO:0010569	regulation of double-strand break repair via homologous recombination	2	20	0.1	0.975993	0.0417986	1	1	PP4C_HUMAN	SPIDR_HUMAN
molecular_function	GO:0070016	armadillo repeat domain binding	2	10	0.2	0.581398	0.711986	1	1	CHD8_HUMAN	CNOT1_HUMAN
biological_process	GO:1902262	apoptotic process involved in blood vessel morphogenesis	2	5	0.4	0.905495	0.348769	1	1	SPI1_HUMAN	LRP5_HUMAN
biological_process	GO:0097043	histone H3-K56 acetylation	2	3	0.666667	0.98596	0.146533	1	1	PBIP1_HUMAN	EP300_HUMAN
biological_process	GO:0032696	negative regulation of interleukin-13 production	2	7	0.285714	0.77434	0.533059	1	1	LIRA5_HUMAN	TNR21_HUMAN
biological_process	GO:0032713	negative regulation of interleukin-4 production	2	7	0.285714	0.77434	0.533059	1	1	FOG1_HUMAN	CD83_HUMAN
biological_process	GO:0032714	negative regulation of interleukin-5 production	2	8	0.25	0.700178	0.610805	1	1	LIRB4_HUMAN	TNR21_HUMAN
biological_process	GO:0043923	positive regulation by host of viral transcription	2	17	0.117647	0.184418	0.941415	1	1	HEPS_HUMAN	EP300_HUMAN
biological_process	GO:0045588	positive regulation of gamma-delta T cell differentiation	2	7	0.285714	0.77434	0.533059	1	1	NCKPL_HUMAN	PTPRC_HUMAN
biological_process	GO:0062009	secondary palate development	2	14	0.142857	0.846627	0.277947	1	1	LRC32_HUMAN	TGFB2_HUMAN
biological_process	GO:0043586	tongue development	2	9	0.222222	0.812502	0.347715	1	1	WN10A_HUMAN	KIT_HUMAN
cellular_component	GO:0005610	laminin-5 complex	2	3	0.666667	0.9814	0.173413	1	1	LAMA3_HUMAN	LAMB3_HUMAN
cellular_component	GO:0005608	laminin-3 complex	2	2	1	1	0.070204	1	1	LAMB2_HUMAN	LAMA1_HUMAN
biological_process	GO:0014044	Schwann cell development	2	4	0.5	0.975079	0.0485174	1	1	LAMB2_HUMAN	MED12_HUMAN
biological_process	GO:0042633	hair cycle	2	14	0.142857	0.998831	0.00221152	1	0.998	IASPP_HUMAN	PTC2_HUMAN
biological_process	GO:2001046	positive regulation of integrin-mediated signaling pathway	2	7	0.285714	0.77434	0.533059	1	1	LOXL3_HUMAN	FLNA_HUMAN
molecular_function	GO:0003785	actin monomer binding	2	59	0.0338983	3.06705e-05	0.999997	0.006	1	NOS3_HUMAN	PKNX2_HUMAN
molecular_function	GO:0047192	1-alkylglycerophosphocholine O-acetyltransferase activity	2	3	0.666667	0.987581	0.136061	1	1	LPCT4_HUMAN	PCAT2_HUMAN
molecular_function	GO:0015295	solute:proton symporter activity	2	4	0.5	0.999995	3.13342e-05	1	0.03	MFSD3_HUMAN	ACATN_HUMAN
molecular_function	GO:0004558	alpha-1,4-glucosidase activity	2	6	0.333333	0.858589	0.421919	1	1	MGAL_HUMAN	MGA_HUMAN
molecular_function	GO:0004339	glucan 1,4-alpha-glucosidase activity	2	2	1	1	0.0536331	1	1	MGAL_HUMAN	MGA_HUMAN
biological_process	GO:0031023	microtubule organizing center organization	2	15	0.133333	0.0582322	0.958672	1	1	CLAP1_HUMAN	CLAP2_HUMAN
cellular_component	GO:0005945	6-phosphofructokinase complex	2	3	0.666667	0.9814	0.173413	1	1	PFKAP_HUMAN	PFKAL_HUMAN
molecular_function	GO:0016208	AMP binding	2	15	0.133333	0.289447	0.893912	1	1	PFKAP_HUMAN	PFKAL_HUMAN
molecular_function	GO:0070061	fructose binding	2	6	0.333333	0.858589	0.421919	1	1	GTR5_HUMAN	PFKAL_HUMAN
biological_process	GO:0030388	fructose 1,6-bisphosphate metabolic process	2	9	0.222222	0.551955	0.735764	1	1	PFKAP_HUMAN	PFKAL_HUMAN
biological_process	GO:0030950	establishment or maintenance of actin cytoskeleton polarity	2	3	0.666667	0.98596	0.146533	1	1	RHG35_HUMAN	AQP1_HUMAN
biological_process	GO:0043149	stress fiber assembly	2	16	0.125	0.98351	0.0270085	1	1	ELN_HUMAN	F1711_HUMAN
biological_process	GO:0097167	circadian regulation of translation	2	4	0.5	0.953998	0.247063	1	1	PER1_HUMAN	PER2_HUMAN
biological_process	GO:0042634	regulation of hair cycle	2	6	0.333333	0.991781	0.0224728	1	1	PER1_HUMAN	NIPBL_HUMAN
biological_process	GO:0031639	plasminogen activation	2	21	0.0952381	0.765369	0.364236	1	1	FIBB_HUMAN	DHC24_HUMAN
cellular_component	GO:0031905	early endosome lumen	2	3	0.666667	0.9814	0.173413	1	1	B2MG_HUMAN	LCAP_HUMAN
biological_process	GO:2000678	negative regulation of transcription regulatory region DNA binding	2	14	0.142857	0.217317	0.912372	1	1	PER2_HUMAN	SIN3A_HUMAN
molecular_function	GO:0140561	EGF-domain serine glucosyltransferase activity	2	3	0.666667	0.987581	0.136061	1	1	PGLT1_HUMAN	PLGT3_HUMAN
molecular_function	GO:0140562	EGF-domain serine xylosyltransferase activity	2	3	0.666667	0.987581	0.136061	1	1	PGLT1_HUMAN	PLGT3_HUMAN
molecular_function	GO:0035251	UDP-glucosyltransferase activity	2	3	0.666667	0.99178	0.0247386	1	1	PGLT1_HUMAN	PLGT3_HUMAN
biological_process	GO:0018242	protein O-linked glycosylation via serine	2	10	0.2	0.551955	0.735764	1	1	PGLT1_HUMAN	PLGT3_HUMAN
molecular_function	GO:0016004	phospholipase activator activity	2	10	0.2	0.586724	0.662649	1	1	APOC2_HUMAN	CCL8_HUMAN
biological_process	GO:0045187	regulation of circadian sleep/wake cycle, sleep	2	5	0.4	0.986093	0.047521	1	1	PER3_HUMAN	CSF2_HUMAN
molecular_function	GO:0004505	phenylalanine 4-monooxygenase activity	2	4	0.5	0.95895	0.231071	1	1	PH4H_HUMAN	J3KND8_HUMAN
molecular_function	GO:0031402	sodium ion binding	2	7	0.285714	0.793628	0.508138	1	1	SCN9A_HUMAN	NPT2B_HUMAN
biological_process	GO:0002803	positive regulation of antibacterial peptide production	2	4	0.5	0.905495	0.348769	1	1	KLK3_HUMAN	KLK7_HUMAN
molecular_function	GO:0034450	ubiquitin-ubiquitin ligase activity	2	16	0.125	0.246975	0.914038	1	1	UBR5_HUMAN	AMFR_HUMAN
biological_process	GO:0060546	negative regulation of necroptotic process	2	15	0.133333	0.260462	0.908318	1	1	BIRC3_HUMAN	CASP2_HUMAN
biological_process	GO:0060544	regulation of necroptotic process	2	7	0.285714	0.18602	0.927907	1	1	OGT1_HUMAN	BIRC3_HUMAN
cellular_component	GO:0070776	MOZ/MORF histone acetyltransferase complex	2	21	0.0952381	0.0558092	0.986668	1	1	PHF14_HUMAN	BRPF1_HUMAN
biological_process	GO:0044154	histone H3-K14 acetylation	2	18	0.111111	0.0483548	0.988584	1	1	PHF14_HUMAN	BRPF1_HUMAN
cellular_component	GO:0002141	stereocilia ankle link	2	4	0.5	0.953959	0.193791	1	1	PDZD7_HUMAN	USH2A_HUMAN
cellular_component	GO:1990696	USH2 complex	2	4	0.5	0.940384	0.28721	1	1	PDZD7_HUMAN	USH2A_HUMAN
biological_process	GO:1990456	mitochondrion-endoplasmic reticulum membrane tethering	2	7	0.285714	0.77434	0.533059	1	1	PSN2_HUMAN	VMP1_HUMAN
cellular_component	GO:0044545	NSL complex	2	11	0.181818	0.409806	0.832033	1	1	OGT1_HUMAN	KANL3_HUMAN
biological_process	GO:0043981	histone H4-K5 acetylation	2	17	0.117647	0.184418	0.941415	1	1	OGT1_HUMAN	KANL3_HUMAN
biological_process	GO:0043982	histone H4-K8 acetylation	2	17	0.117647	0.184418	0.941415	1	1	OGT1_HUMAN	KANL3_HUMAN
biological_process	GO:0048484	enteric nervous system development	2	19	0.105263	0.128133	0.962934	1	1	TLX2_HUMAN	RET_HUMAN
molecular_function	GO:0080101	phosphatidyl-N-dimethylethanolamine N-methyltransferase activity	2	2	1	1	0.0536331	1	1	PEMT_HUMAN	D3YTC7_HUMAN
molecular_function	GO:0000773	phosphatidyl-N-methylethanolamine N-methyltransferase activity	2	2	1	1	0.0536331	1	1	PEMT_HUMAN	D3YTC7_HUMAN
molecular_function	GO:0004608	phosphatidylethanolamine N-methyltransferase activity	2	2	1	1	0.0536331	1	1	PEMT_HUMAN	D3YTC7_HUMAN
biological_process	GO:0060766	negative regulation of androgen receptor signaling pathway	2	15	0.133333	0.260462	0.908318	1	1	NCOR1_HUMAN	FOXP1_HUMAN
biological_process	GO:0010944	negative regulation of transcription by competitive promoter binding	2	11	0.181818	0.482535	0.784275	1	1	MUC1_HUMAN	SMAD7_HUMAN
biological_process	GO:0050847	progesterone receptor signaling pathway	2	9	0.222222	0.625149	0.67822	1	1	PRGR_HUMAN	UBR5_HUMAN
biological_process	GO:0039529	RIG-I signaling pathway	2	7	0.285714	0.833913	0.286315	1	1	PHB2_HUMAN	CLPB_HUMAN
molecular_function	GO:0140683	histone H3-di/monomethyl-lysine-9 demethylase activity	2	5	0.4	NA	NA	NA	NA	KDM3B_HUMAN	KDM7A_HUMAN
molecular_function	GO:0046625	sphingolipid binding	2	4	0.5	0.997336	0.00818018	1	0.998	PHB2_HUMAN	S1PR1_HUMAN
biological_process	GO:0031536	positive regulation of exit from mitosis	2	6	0.333333	0.844155	0.445231	1	1	PHB2_HUMAN	A0A499FJK2_HUMAN
biological_process	GO:0060762	regulation of branching involved in mammary gland duct morphogenesis	2	4	0.5	0.953998	0.247063	1	1	PHB2_HUMAN	A0A499FJK2_HUMAN
biological_process	GO:1904959	regulation of cytochrome-c oxidase activity	2	4	0.5	0.897944	0.299822	1	1	PHB2_HUMAN	SPHK2_HUMAN
biological_process	GO:0070266	necroptotic process	2	16	0.125	0.19985	0.897232	1	1	MLKL_HUMAN	TRPM7_HUMAN
biological_process	GO:0030098	lymphocyte differentiation	2	4	0.5	1	2.78777e-08	1	0	LY6D_HUMAN	IKZF1_HUMAN
biological_process	GO:0043378	positive regulation of CD8-positive, alpha-beta T cell differentiation	2	5	0.4	0.905495	0.348769	1	1	NCKPL_HUMAN	LIRB4_HUMAN
biological_process	GO:0006505	GPI anchor metabolic process	2	3	0.666667	1	2.7144e-14	1	0	PGAP3_HUMAN	PIGW_HUMAN
biological_process	GO:0016574	histone ubiquitination	2	10	0.2	0.0399954	0.982191	1	1	PHC1_HUMAN	HUWE1_HUMAN
cellular_component	GO:0099013	neuronal dense core vesicle lumen	2	2	1	1	0.070204	1	1	PENK_HUMAN	VP13A_HUMAN
molecular_function	GO:0031628	opioid receptor binding	2	4	0.5	0.999135	0.00912166	1	1	PENK_HUMAN	PNOC_HUMAN
biological_process	GO:0072011	glomerular endothelium development	2	4	0.5	0.953998	0.247063	1	1	PECA1_HUMAN	CD34_HUMAN
cellular_component	GO:0005964	phosphorylase kinase complex	2	7	0.285714	0.724754	0.5916	1	1	KPB2_HUMAN	KPBB_HUMAN
biological_process	GO:0001581	detection of chemical stimulus involved in sensory perception of sour taste	2	2	1	1	0.0582044	1	1	PK2L1_HUMAN	PK1L3_HUMAN
biological_process	GO:0051302	regulation of cell division	2	27	0.0740741	0.815608	0.221791	1	1	DLL1_HUMAN	NALP5_HUMAN
biological_process	GO:0014032	neural crest cell development	2	20	0.1	0.607225	0.492017	1	1	CP26C_HUMAN	CADH2_HUMAN
biological_process	GO:0002353	plasma kallikrein-kinin cascade	2	2	1	0.996613	0.0460016	1	1	PCP_HUMAN	FA12_HUMAN
molecular_function	GO:0004535	poly(A)-specific ribonuclease activity	2	45	0.0444444	0.000738688	0.999897	0.252	1	PAN2_HUMAN	CNOT6_HUMAN
molecular_function	GO:0001735	prenylcysteine oxidase activity	2	8	0.25	0.723743	0.585432	1	1	PCYOX_HUMAN	F8W8W4_HUMAN
biological_process	GO:0030328	prenylcysteine catabolic process	2	7	0.285714	0.77434	0.533059	1	1	PCYOX_HUMAN	F8W8W4_HUMAN
biological_process	GO:0001505	regulation of neurotransmitter levels	2	6	0.333333	0.896975	0.130497	1	1	PDE1B_HUMAN	ZN219_HUMAN
biological_process	GO:0042428	serotonin metabolic process	2	7	0.285714	0.482535	0.784275	1	1	PDE1B_HUMAN	5HT1A_HUMAN
biological_process	GO:2000562	negative regulation of CD4-positive, alpha-beta T cell proliferation	2	9	0.222222	0.625149	0.67822	1	1	VISTA_HUMAN	XCL1_HUMAN
biological_process	GO:2001186	negative regulation of CD8-positive, alpha-beta T cell activation	2	3	0.666667	0.966834	0.155845	1	1	LIRB1_HUMAN	HFE_HUMAN
molecular_function	GO:0004958	prostaglandin F receptor activity	2	3	0.666667	0.987581	0.136061	1	1	PF2R_HUMAN	F2Z2Z6_HUMAN
biological_process	GO:0071799	cellular response to prostaglandin D stimulus	2	4	0.5	0.953998	0.247063	1	1	PD2R_HUMAN	PF2R_HUMAN
biological_process	GO:0003170	heart valve development	2	7	0.285714	0.999678	0.000803316	1	0.878	PDE2A_HUMAN	HECD1_HUMAN
molecular_function	GO:0004119	cGMP-inhibited cyclic-nucleotide phosphodiesterase activity	2	2	1	1	0.0536331	1	1	PDE3A_HUMAN	PDE3B_HUMAN
biological_process	GO:0016079	synaptic vesicle exocytosis	2	34	0.0588235	0.0409034	0.97501	1	1	OTOF_HUMAN	A0A2U3TZT7_HUMAN
biological_process	GO:0071872	cellular response to epinephrine stimulus	2	12	0.166667	0.418158	0.824761	1	1	RYR2_HUMAN	ADIPO_HUMAN
biological_process	GO:1901841	regulation of high voltage-gated calcium channel activity	2	6	0.333333	0.493079	0.739538	1	1	ANF_HUMAN	CAPON_HUMAN
biological_process	GO:0051683	establishment of Golgi localization	2	8	0.25	0.700178	0.610805	1	1	RIPR1_HUMAN	COPG1_HUMAN
biological_process	GO:0035735	intraciliary transport involved in cilium assembly	2	12	0.166667	0.418158	0.824761	1	1	DC2L1_HUMAN	H7BYC8_HUMAN
biological_process	GO:0045822	negative regulation of heart contraction	2	7	0.285714	0.507682	0.683383	1	1	IL2_HUMAN	AA1R_HUMAN
biological_process	GO:0032754	positive regulation of interleukin-5 production	2	11	0.181818	0.482535	0.784275	1	1	I17RA_HUMAN	CRLF2_HUMAN
biological_process	GO:0010613	positive regulation of cardiac muscle hypertrophy	2	21	0.0952381	0.212364	0.904194	1	1	ROCK2_HUMAN	IGF1_HUMAN
biological_process	GO:0000915	actomyosin contractile ring assembly	2	4	0.5	0.675665	0.581842	1	1	RTKN_HUMAN	RGAP1_HUMAN
biological_process	GO:1902035	positive regulation of hematopoietic stem cell proliferation	2	6	0.333333	0.844155	0.445231	1	1	SCF_HUMAN	N42L2_HUMAN
biological_process	GO:1905461	positive regulation of vascular associated smooth muscle cell apoptotic process	2	6	0.333333	0.844155	0.445231	1	1	PPARG_HUMAN	E2F3_HUMAN
biological_process	GO:0051004	regulation of lipoprotein lipase activity	2	3	0.666667	0.952941	0.119692	1	1	PCSK5_HUMAN	PCSK6_HUMAN
biological_process	GO:0030323	respiratory tube development	2	5	0.4	0.998034	0.00323082	1	1	PCSK5_HUMAN	A0A669KA35_HUMAN
biological_process	GO:0019058	viral life cycle	2	3	0.666667	0.907065	0.117986	1	1	PCSK5_HUMAN	A0A669KA35_HUMAN
biological_process	GO:0006287	base-excision repair, gap-filling	2	14	0.142857	0.306986	0.885814	1	1	DPOD1_HUMAN	DPOLL_HUMAN
biological_process	GO:1900264	positive regulation of DNA-directed DNA polymerase activity	2	13	0.153846	0.359544	0.858271	1	1	CTF18_HUMAN	PSF3_HUMAN
molecular_function	GO:0034190	apolipoprotein receptor binding	2	3	0.666667	0.971303	0.141411	1	1	PCSK9_HUMAN	APOA1_HUMAN
biological_process	GO:1905601	negative regulation of receptor-mediated endocytosis involved in cholesterol transport	2	2	1	1	0.0582044	1	1	PCSK9_HUMAN	ABCA2_HUMAN
biological_process	GO:2000650	negative regulation of sodium ion transmembrane transporter activity	2	10	0.2	0.359544	0.858271	1	1	PCSK9_HUMAN	STK39_HUMAN
biological_process	GO:0032805	positive regulation of low-density lipoprotein particle receptor catabolic process	2	3	0.666667	0.98596	0.146533	1	1	PCSK9_HUMAN	ABCA2_HUMAN
biological_process	GO:0043523	regulation of neuron apoptotic process	2	17	0.117647	0.95793	0.0579856	1	1	PCSK9_HUMAN	GRM4_HUMAN
biological_process	GO:0008611	ether lipid biosynthetic process	2	19	0.105263	0.507682	0.683383	1	1	PDES1_HUMAN	FAS_HUMAN
biological_process	GO:0035793	positive regulation of metanephric mesenchymal cell migration by platelet-derived growth factor receptor-beta signaling pathway	2	3	0.666667	0.98596	0.146533	1	1	PDGFA_HUMAN	PGFRB_HUMAN
biological_process	GO:0045737	positive regulation of cyclin-dependent protein serine/threonine kinase activity	2	20	0.1	0.106155	0.970611	1	1	EGFR_HUMAN	PKD1_HUMAN
biological_process	GO:0003104	positive regulation of glomerular filtration	2	3	0.666667	0.98596	0.146533	1	1	GAS6_HUMAN	PAR2_HUMAN
molecular_function	GO:0003964	RNA-directed DNA polymerase activity	2	12	0.166667	0.855899	0.304605	1	1	POK9_HUMAN	TERT_HUMAN
molecular_function	GO:0004523	RNA-DNA hybrid ribonuclease activity	2	18	0.111111	0.177198	0.944	1	1	POK9_HUMAN	A0A087X0J2_HUMAN
molecular_function	GO:0120019	phosphatidylcholine transfer activity	2	6	0.333333	0.858589	0.421919	1	1	PLTP_HUMAN	ABCA3_HUMAN
biological_process	GO:0032502	developmental process	2	25	0.08	1	2.47296e-34	1	0	COMT_HUMAN	I11RA_HUMAN
biological_process	GO:0060666	dichotomous subdivision of terminal units involved in salivary gland branching	2	5	0.4	0.905495	0.348769	1	1	PLXA1_HUMAN	PLXD1_HUMAN
biological_process	GO:0021785	branchiomotor neuron axon guidance	2	5	0.4	0.844155	0.445231	1	1	PLXA3_HUMAN	MYCB2_HUMAN
biological_process	GO:0097485	neuron projection guidance	2	5	0.4	1	1.64021e-08	1	0	PLXA3_HUMAN	RHG35_HUMAN
biological_process	GO:0021860	pyramidal neuron development	2	9	0.222222	0.675665	0.581842	1	1	PLXA3_HUMAN	A8K340_HUMAN
biological_process	GO:0048485	sympathetic nervous system development	2	16	0.125	0.0720926	0.981625	1	1	NTRK1_HUMAN	GFRA3_HUMAN
biological_process	GO:1904861	excitatory synapse assembly	2	7	0.285714	0.999679	0.00120499	1	0.984	PLXB2_HUMAN	NPTN_HUMAN
cellular_component	GO:1990923	PET complex	2	3	0.666667	0.9814	0.173413	1	1	EXD1_HUMAN	TDR12_HUMAN
biological_process	GO:0070417	cellular response to cold	2	12	0.166667	0.418158	0.824761	1	1	E2AK4_HUMAN	E2AK3_HUMAN
biological_process	GO:0010890	positive regulation of sequestering of triglyceride	2	9	0.222222	0.625149	0.67822	1	1	FITM1_HUMAN	LIPL_HUMAN
molecular_function	GO:0034236	protein kinase A catalytic subunit binding	2	13	0.153846	0.390788	0.839919	1	1	GSK3A_HUMAN	RYR2_HUMAN
biological_process	GO:0051646	mitochondrion localization	2	9	0.222222	0.348453	0.764654	1	1	LRRK2_HUMAN	BRAT1_HUMAN
biological_process	GO:0031999	negative regulation of fatty acid beta-oxidation	2	5	0.4	0.844155	0.445231	1	1	NLS1_HUMAN	ACACB_HUMAN
biological_process	GO:0032000	positive regulation of fatty acid beta-oxidation	2	11	0.181818	0.482535	0.784275	1	1	AKT2_HUMAN	ABCD1_HUMAN
cellular_component	GO:0000940	outer kinetochore	2	16	0.125	0.162282	0.9509	1	1	BUB1B_HUMAN	CENPF_HUMAN
biological_process	GO:1901990	regulation of mitotic cell cycle phase transition	2	9	0.222222	0.0483058	0.962982	1	1	ERCC2_HUMAN	XPC_HUMAN
biological_process	GO:0043393	regulation of protein binding	2	23	0.0869565	0.9811	0.0275202	1	1	SMRD3_HUMAN	TGFR1_HUMAN
biological_process	GO:0061052	negative regulation of cell growth involved in cardiac muscle cell development	2	10	0.2	0.551955	0.735764	1	1	PI16_HUMAN	GSK3A_HUMAN
biological_process	GO:0090050	positive regulation of cell migration involved in sprouting angiogenesis	2	21	0.0952381	0.0876282	0.976741	1	1	P3C2A_HUMAN	VEGFA_HUMAN
biological_process	GO:0032486	Rap protein signal transduction	2	13	0.153846	0.219734	0.926611	1	1	SGSM3_HUMAN	RPGF3_HUMAN
biological_process	GO:0046599	regulation of centriole replication	2	12	0.166667	0.159183	0.932699	1	1	C295L_HUMAN	STIL_HUMAN
cellular_component	GO:0035032	phosphatidylinositol 3-kinase complex, class III	2	6	0.333333	0.989379	0.0449131	1	1	PI3R4_HUMAN	NRBF2_HUMAN
cellular_component	GO:0034271	phosphatidylinositol 3-kinase complex, class III, type I	2	4	0.5	0.940384	0.28721	1	1	PI3R4_HUMAN	BECN2_HUMAN
cellular_component	GO:0034272	phosphatidylinositol 3-kinase complex, class III, type II	2	4	0.5	0.940384	0.28721	1	1	PI3R4_HUMAN	BECN2_HUMAN
biological_process	GO:0030242	autophagy of peroxisome	2	19	0.105263	0.217317	0.912372	1	1	PI3R4_HUMAN	TPPC8_HUMAN
biological_process	GO:0032801	receptor catabolic process	2	13	0.153846	0.860667	0.250247	1	1	PI3R4_HUMAN	TGFB1_HUMAN
cellular_component	GO:0005944	phosphatidylinositol 3-kinase complex, class IB	2	9	0.222222	0.558779	0.734222	1	1	PI3R6_HUMAN	PK3CG_HUMAN
cellular_component	GO:0120099	procentriole replication complex	2	6	0.333333	0.806209	0.501213	1	1	SAS6_HUMAN	STIL_HUMAN
biological_process	GO:0046601	positive regulation of centriole replication	2	5	0.4	0.850236	0.374851	1	1	SAS6_HUMAN	STIL_HUMAN
cellular_component	GO:0005943	phosphatidylinositol 3-kinase complex, class IA	2	6	0.333333	0.806209	0.501213	1	1	PK3CD_HUMAN	PK3CG_HUMAN
biological_process	GO:0043276	anoikis	2	11	0.181818	0.671765	0.477463	1	1	MTOR_HUMAN	TSC2_HUMAN
biological_process	GO:0038084	vascular endothelial growth factor signaling pathway	2	12	0.166667	0.918959	0.146381	1	1	VEGFA_HUMAN	VGFR3_HUMAN
biological_process	GO:0015879	carnitine transport	2	4	0.5	0.905495	0.348769	1	1	S22AG_HUMAN	S22A4_HUMAN
biological_process	GO:0032414	positive regulation of ion transmembrane transporter activity	2	4	0.5	0.994339	0.00978093	1	1	STK39_HUMAN	TRPC6_HUMAN
biological_process	GO:1905477	positive regulation of protein localization to membrane	2	6	0.333333	0.814158	0.242471	1	1	SC5A3_HUMAN	AP2B1_HUMAN
biological_process	GO:0033031	positive regulation of neutrophil apoptotic process	2	5	0.4	0.905495	0.348769	1	1	FCAR_HUMAN	PK3CD_HUMAN
biological_process	GO:0035022	positive regulation of Rac protein signal transduction	2	6	0.333333	0.844155	0.445231	1	1	RTN4_HUMAN	PK3CG_HUMAN
biological_process	GO:0003376	sphingosine-1-phosphate receptor signaling pathway	2	8	0.25	0.700178	0.610805	1	1	S1PR1_HUMAN	PK3CG_HUMAN
molecular_function	GO:0019911	structural constituent of myelin sheath	2	29	0.0689655	0.022387	0.995326	1	1	PLLP_HUMAN	MALD1_HUMAN
biological_process	GO:0060414	aorta smooth muscle tissue morphogenesis	2	4	0.5	0.953998	0.247063	1	1	FBLN4_HUMAN	CO3A1_HUMAN
biological_process	GO:0055009	atrial cardiac muscle tissue morphogenesis	2	6	0.333333	0.844155	0.445231	1	1	MYH6_HUMAN	WNT2_HUMAN
biological_process	GO:0021707	cerebellar granule cell differentiation	2	8	0.25	0.700178	0.610805	1	1	KNDC1_HUMAN	CBLN1_HUMAN
biological_process	GO:0021516	dorsal spinal cord development	2	8	0.25	0.652285	0.549267	1	1	UNC4_HUMAN	DRAXI_HUMAN
biological_process	GO:0072574	hepatocyte proliferation	2	7	0.285714	0.507682	0.683383	1	1	NOTC2_HUMAN	IL6_HUMAN
biological_process	GO:0060836	lymphatic endothelial cell differentiation	2	6	0.333333	0.897944	0.299822	1	1	ACVL1_HUMAN	BMPR2_HUMAN
biological_process	GO:0097294	'de novo' XMP biosynthetic process	2	7	0.285714	0.77434	0.533059	1	1	PUR4_HUMAN	PUR8_HUMAN
biological_process	GO:0006177	GMP biosynthetic process	2	15	0.133333	0.252674	0.893845	1	1	PUR4_HUMAN	PUR8_HUMAN
biological_process	GO:0009168	purine ribonucleoside monophosphate biosynthetic process	2	4	0.5	0.146636	0.912598	1	1	PUR4_HUMAN	F5GWI4_HUMAN
biological_process	GO:0060484	lung-associated mesenchyme development	2	8	0.25	0.700178	0.610805	1	1	PTK7_HUMAN	SHH_HUMAN
biological_process	GO:1903363	negative regulation of cellular protein catabolic process	2	6	0.333333	0.803925	0.275694	1	1	CK5P3_HUMAN	ARAID_HUMAN
molecular_function	GO:0008408	3'-5' exonuclease activity	2	22	0.0909091	4.85479e-05	0.999986	0.015	1	EXD2_HUMAN	MUT7_HUMAN
biological_process	GO:0000737	DNA catabolic process, endonucleolytic	2	15	0.133333	0.874854	0.213189	1	1	DNSL1_HUMAN	DNSL3_HUMAN
molecular_function	GO:0061507	2',3'-cyclic GMP-AMP binding	2	2	1	1	0.0536331	1	1	S19A1_HUMAN	STING_HUMAN
molecular_function	GO:0008517	folic acid transmembrane transporter activity	2	4	0.5	0.993306	0.0359512	1	1	S19A1_HUMAN	PCFT_HUMAN
biological_process	GO:0046847	filopodium assembly	2	19	0.105263	0.46632	0.64323	1	1	ITB4_HUMAN	TTYH1_HUMAN
biological_process	GO:2001205	negative regulation of osteoclast development	2	5	0.4	0.905495	0.348769	1	1	TRFL_HUMAN	LIRB1_HUMAN
biological_process	GO:1900229	negative regulation of single-species biofilm formation in or on host organism	2	2	1	1	0.0582044	1	1	TRFL_HUMAN	BPIA1_HUMAN
biological_process	GO:0048525	negative regulation of viral process	2	6	0.333333	0.471941	0.62071	1	1	TRFL_HUMAN	MBL2_HUMAN
biological_process	GO:1900159	positive regulation of bone mineralization involved in bone maturation	2	2	1	1	0.0582044	1	1	TRFL_HUMAN	ACTN3_HUMAN
biological_process	GO:0060272	embryonic skeletal joint morphogenesis	2	10	0.2	0.482535	0.784275	1	1	HYAL1_HUMAN	CO2A1_HUMAN
biological_process	GO:0048743	positive regulation of skeletal muscle fiber development	2	9	0.222222	0.625149	0.67822	1	1	BCL2_HUMAN	ACTN3_HUMAN
biological_process	GO:2000172	regulation of branching morphogenesis of a nerve	2	3	0.666667	0.905495	0.348769	1	1	LRRK2_HUMAN	RTN4_HUMAN
biological_process	GO:0003163	sinoatrial node development	2	7	0.285714	0.482535	0.784275	1	1	HCN4_HUMAN	CAC1G_HUMAN
biological_process	GO:0001881	receptor recycling	2	11	0.181818	0.911697	0.160732	1	1	LMTK2_HUMAN	BIG2_HUMAN
biological_process	GO:1902036	regulation of hematopoietic stem cell differentiation	2	53	0.0377358	0.000129626	0.99998	0.169	1	ONCM_HUMAN	PRKDC_HUMAN
biological_process	GO:0051383	kinetochore organization	2	6	0.333333	0.200561	0.88357	1	1	CENPH_HUMAN	CDT1_HUMAN
biological_process	GO:1905821	positive regulation of chromosome condensation	2	5	0.4	0.905495	0.348769	1	1	CND3_HUMAN	CND1_HUMAN
molecular_function	GO:0003828	alpha-N-acetylneuraminate alpha-2,8-sialyltransferase activity	2	6	0.333333	0.858589	0.421919	1	1	SIA8C_HUMAN	SIA8F_HUMAN
molecular_function	GO:0017151	DEAD/H-box RNA helicase binding	2	8	0.25	0.723743	0.585432	1	1	POTE1_HUMAN	RNC_HUMAN
biological_process	GO:2000738	positive regulation of stem cell differentiation	2	9	0.222222	0.450733	0.747326	1	1	TACD2_HUMAN	CPSF5_HUMAN
cellular_component	GO:0042629	mast cell granule	2	3	0.666667	0.9814	0.173413	1	1	SRGN_HUMAN	CXCR2_HUMAN
biological_process	GO:0033364	mast cell secretory granule organization	2	2	1	1	0.0582044	1	1	SRGN_HUMAN	LYST_HUMAN
biological_process	GO:0033363	secretory granule organization	2	3	0.666667	0.994105	0.0145529	1	1	SRGN_HUMAN	GDN_HUMAN
biological_process	GO:0090181	regulation of cholesterol metabolic process	2	13	0.153846	0.849197	0.258833	1	1	TT39B_HUMAN	FMO5_HUMAN
biological_process	GO:0006937	regulation of muscle contraction	2	28	0.0714286	0.991424	0.0130984	1	1	M0QY38_HUMAN	A0A590UK91_HUMAN
biological_process	GO:0043686	co-translational protein modification	2	3	0.666667	0.98596	0.146533	1	1	STT3A_HUMAN	STT3B_HUMAN
molecular_function	GO:0016723	oxidoreductase activity, acting on metal ions, NAD or NADP as acceptor	2	2	1	1	0.000154123	1	0.134	STEA3_HUMAN	MTRR_HUMAN
biological_process	GO:1905098	negative regulation of guanyl-nucleotide exchange factor activity	2	4	0.5	0.998906	0.0109708	1	1	GPSM1_HUMAN	MET_HUMAN
biological_process	GO:0031110	regulation of microtubule polymerization or depolymerization	2	22	0.0909091	0.530828	0.555371	1	1	GA2L2_HUMAN	CLAP2_HUMAN
molecular_function	GO:0008131	primary amine oxidase activity	2	11	0.181818	0.513449	0.762082	1	1	AOC2_HUMAN	AOC3_HUMAN
biological_process	GO:0002544	chronic inflammatory response	2	7	0.285714	0.501121	0.707714	1	1	CXL13_HUMAN	CAMP_HUMAN
biological_process	GO:0042255	ribosome assembly	2	8	0.25	0.0318746	0.985013	1	1	DHX29_HUMAN	DHX37_HUMAN
biological_process	GO:0042631	cellular response to water deprivation	2	3	0.666667	0.98596	0.146533	1	1	AQP2_HUMAN	SIPA1_HUMAN
biological_process	GO:0002125	maternal aggressive behavior	2	3	0.666667	0.98596	0.146533	1	1	NEU2_HUMAN	NEU1_HUMAN
biological_process	GO:0051970	negative regulation of transmission of nerve impulse	2	5	0.4	0.966834	0.155845	1	1	NEU2_HUMAN	OREX_HUMAN
biological_process	GO:0032849	positive regulation of cellular pH reduction	2	5	0.4	0.844155	0.445231	1	1	V1BR_HUMAN	NEU2_HUMAN
biological_process	GO:0032430	positive regulation of phospholipase A2 activity	2	3	0.666667	0.989029	0.0627589	1	1	V1BR_HUMAN	AGTR1_HUMAN
molecular_function	GO:0015288	porin activity	2	16	0.125	0.246975	0.914038	1	1	TM40L_HUMAN	TOM40_HUMAN
biological_process	GO:1901526	positive regulation of mitophagy	2	6	0.333333	0.844155	0.445231	1	1	VP13D_HUMAN	CERS1_HUMAN
biological_process	GO:0040019	positive regulation of embryonic development	2	16	0.125	0.316617	0.841474	1	1	PLCB1_HUMAN	NALP5_HUMAN
cellular_component	GO:0034455	t-UTP complex	2	3	0.666667	0.9814	0.173413	1	1	HEAT1_HUMAN	NOL11_HUMAN
biological_process	GO:0030490	maturation of SSU-rRNA	2	19	0.105263	0.321158	0.786606	1	1	NOL11_HUMAN	NH2L1_HUMAN
biological_process	GO:0036295	cellular response to increased oxygen levels	2	7	0.285714	0.815451	0.386462	1	1	CC115_HUMAN	VPP2_HUMAN
biological_process	GO:0038183	bile acid signaling pathway	2	11	0.181818	0.675665	0.581842	1	1	CP8B1_HUMAN	ABCG5_HUMAN
biological_process	GO:0050892	intestinal absorption	2	14	0.142857	0.94935	0.0967995	1	1	S26A6_HUMAN	ADA2A_HUMAN
biological_process	GO:0060745	mammary gland branching involved in pregnancy	2	4	0.5	0.989029	0.0627589	1	1	CSMD1_HUMAN	ESR1_HUMAN
biological_process	GO:0010839	negative regulation of keratinocyte proliferation	2	14	0.142857	0.306986	0.885814	1	1	EPIPL_HUMAN	PTPRK_HUMAN
cellular_component	GO:0098637	protein complex involved in cell-matrix adhesion	2	3	0.666667	0.640931	0.66911	1	1	UPAR_HUMAN	VTNC_HUMAN
cellular_component	GO:0097180	serine protease inhibitor complex	2	5	0.4	0.953959	0.193791	1	1	KLK8_HUMAN	PAI1_HUMAN
biological_process	GO:0061041	regulation of wound healing	2	6	0.333333	0.999964	7.57801e-05	1	0.196	TNR12_HUMAN	CADM4_HUMAN
biological_process	GO:0014909	smooth muscle cell migration	2	16	0.125	0.994792	0.010129	1	1	CCN3_HUMAN	DDR1_HUMAN
biological_process	GO:0048609	multicellular organismal reproductive process	2	4	0.5	0.999963	5.03925e-05	1	0.148	UROL1_HUMAN	GHRHR_HUMAN
biological_process	GO:0044828	negative regulation by host of viral genome replication	2	8	0.25	0.700178	0.610805	1	1	CCL8_HUMAN	E2AK4_HUMAN
biological_process	GO:0044829	positive regulation by host of viral genome replication	2	8	0.25	0.700178	0.610805	1	1	YTDC2_HUMAN	HSP7C_HUMAN
biological_process	GO:0070972	protein localization to endoplasmic reticulum	2	6	0.333333	0.394884	0.688662	1	1	ANK2_HUMAN	UBAC2_HUMAN
biological_process	GO:0015918	sterol transport	2	5	0.4	1	4.60097e-07	1	0.001	NPC2_HUMAN	ABCG5_HUMAN
biological_process	GO:0033632	regulation of cell-cell adhesion mediated by integrin	2	3	0.666667	0.993882	0.0290172	1	1	DPP4_HUMAN	ADA_HUMAN
biological_process	GO:0030576	Cajal body organization	2	9	0.222222	0.625149	0.67822	1	1	USPL1_HUMAN	TCAB1_HUMAN
biological_process	GO:0016926	protein desumoylation	2	18	0.111111	0.154052	0.953348	1	1	USPL1_HUMAN	SENP7_HUMAN
biological_process	GO:0009301	snRNA transcription	2	4	0.5	0.954304	0.110198	1	1	USPL1_HUMAN	RPAP2_HUMAN
biological_process	GO:0030641	regulation of cellular pH	2	7	0.285714	0.999981	4.75723e-05	1	0.14	VAS1L_HUMAN	AT1A4_HUMAN
biological_process	GO:0036035	osteoclast development	2	7	0.285714	0.984685	0.047059	1	1	FOXP1_HUMAN	TNF11_HUMAN
biological_process	GO:0045744	negative regulation of G protein-coupled receptor signaling pathway	2	14	0.142857	0.891618	0.174018	1	1	KLK14_HUMAN	FTM_HUMAN
molecular_function	GO:0031781	type 3 melanocortin receptor binding	2	4	0.5	0.95895	0.231071	1	1	COLI_HUMAN	MRAP_HUMAN
molecular_function	GO:0031782	type 4 melanocortin receptor binding	2	4	0.5	0.95895	0.231071	1	1	COLI_HUMAN	MRAP_HUMAN
biological_process	GO:0106071	positive regulation of adenylate cyclase-activating G protein-coupled receptor signaling pathway	2	4	0.5	0.953998	0.247063	1	1	GSK3A_HUMAN	MRAP_HUMAN
molecular_function	GO:0046922	peptide-O-fucosyltransferase activity	2	5	0.4	0.914946	0.328416	1	1	OFUT1_HUMAN	S6FW71_HUMAN
biological_process	GO:1901533	negative regulation of hematopoietic progenitor cell differentiation	2	3	0.666667	0.993882	0.0290172	1	1	MIXL1_HUMAN	MYB_HUMAN
biological_process	GO:2000382	positive regulation of mesoderm development	2	2	1	1	0.0582044	1	1	MIXL1_HUMAN	ETV2_HUMAN
cellular_component	GO:0031616	spindle pole centrosome	2	12	0.166667	0.345721	0.867584	1	1	AURKB_HUMAN	TBCC1_HUMAN
biological_process	GO:0046855	inositol phosphate dephosphorylation	2	40	0.05	0.00147319	0.999782	0.893	1	INP4B_HUMAN	I5P2_HUMAN
molecular_function	GO:0008296	3'-5'-exodeoxyribonuclease activity	2	9	0.222222	0.337351	0.869464	1	1	DPOD1_HUMAN	EXD2_HUMAN
biological_process	GO:0000729	DNA double-strand break processing	2	8	0.25	0.095806	0.967913	1	1	DNA2_HUMAN	EXD2_HUMAN
biological_process	GO:0032400	melanosome localization	2	5	0.4	0.960556	0.0858261	1	1	VP33A_HUMAN	GP143_HUMAN
biological_process	GO:0000266	mitochondrial fission	2	35	0.0571429	0.340309	0.763578	1	1	COX10_HUMAN	S2546_HUMAN
biological_process	GO:0000451	rRNA 2'-O-methylation	2	3	0.666667	0.953998	0.247063	1	1	MRM2_HUMAN	MRM3_HUMAN
biological_process	GO:0031167	rRNA methylation	2	12	0.166667	0.795127	0.328235	1	1	MRM2_HUMAN	TFB1M_HUMAN
biological_process	GO:0021554	optic nerve development	2	9	0.222222	0.766741	0.447743	1	1	S2546_HUMAN	VPP3_HUMAN
biological_process	GO:0021631	optic nerve morphogenesis	2	5	0.4	0.844155	0.445231	1	1	EPHB2_HUMAN	EPHB1_HUMAN
biological_process	GO:0072300	positive regulation of metanephric glomerulus development	2	3	0.666667	0.98596	0.146533	1	1	AGTR2_HUMAN	RET_HUMAN
biological_process	GO:0072307	regulation of metanephric nephron tubule epithelial cell differentiation	2	6	0.333333	0.77434	0.533059	1	1	LIF_HUMAN	A0A6Q8JR05_HUMAN
biological_process	GO:2001022	positive regulation of response to DNA damage stimulus	2	21	0.0952381	0.330176	0.733073	1	1	ANKL1_HUMAN	PAXI1_HUMAN
biological_process	GO:0000472	endonucleolytic cleavage to generate mature 5'-end of SSU-rRNA from (SSU-rRNA, 5.8S rRNA, LSU-rRNA)	2	5	0.4	0.905495	0.348769	1	1	NOP9_HUMAN	UTP20_HUMAN
molecular_function	GO:0034618	arginine binding	2	9	0.222222	0.65214	0.653309	1	1	NOS1_HUMAN	NOS3_HUMAN
molecular_function	GO:0046870	cadmium ion binding	2	5	0.4	0.914946	0.328416	1	1	NOS1_HUMAN	NOS3_HUMAN
molecular_function	GO:0034617	tetrahydrobiopterin binding	2	4	0.5	0.95895	0.231071	1	1	NOS1_HUMAN	NOS3_HUMAN
biological_process	GO:0031284	positive regulation of guanylate cyclase activity	2	5	0.4	0.905495	0.348769	1	1	NOS1_HUMAN	NOS3_HUMAN
biological_process	GO:0046426	negative regulation of receptor signaling pathway via JAK-STAT	2	19	0.105263	0.375494	0.787636	1	1	PTPRD_HUMAN	HGS_HUMAN
molecular_function	GO:0005502	11-cis retinal binding	2	7	0.285714	0.793628	0.508138	1	1	OPN3_HUMAN	ABCA4_HUMAN
biological_process	GO:1990384	hyaloid vascular plexus regression	2	7	0.285714	0.77434	0.533059	1	1	VGFR1_HUMAN	DRD2_HUMAN
molecular_function	GO:0016262	protein N-acetylglucosaminyltransferase activity	2	3	0.666667	0.987581	0.136061	1	1	OGT1_HUMAN	B3GN8_HUMAN
molecular_function	GO:0097363	protein O-GlcNAc transferase activity	2	3	0.666667	0.987581	0.136061	1	1	OGT1_HUMAN	PMGT2_HUMAN
biological_process	GO:0035020	regulation of Rac protein signal transduction	2	14	0.142857	0.507682	0.683383	1	1	OGT1_HUMAN	CADM4_HUMAN
molecular_function	GO:0019855	calcium channel inhibitor activity	2	11	0.181818	0.513449	0.762082	1	1	ITPR1_HUMAN	AMBP_HUMAN
biological_process	GO:0019511	peptidyl-proline hydroxylation	2	2	1	0.986093	0.047521	1	1	P3H2_HUMAN	OGFD1_HUMAN
cellular_component	GO:0035749	myelin sheath adaxonal region	2	5	0.4	0.880084	0.398739	1	1	PALS1_HUMAN	MAG_HUMAN
molecular_function	GO:0008266	poly(U) RNA binding	2	25	0.08	0.0493189	0.988244	1	1	PATL1_HUMAN	PAP1L_HUMAN
biological_process	GO:0033617	mitochondrial cytochrome c oxidase assembly	2	28	0.0714286	0.0210933	0.995662	1	1	OXA1L_HUMAN	FAKD3_HUMAN
biological_process	GO:0071332	cellular response to fructose stimulus	2	4	0.5	0.953998	0.247063	1	1	S26A6_HUMAN	GTR5_HUMAN
biological_process	GO:0071377	cellular response to glucagon stimulus	2	9	0.222222	0.625149	0.67822	1	1	GLR_HUMAN	ADCY8_HUMAN
biological_process	GO:0006107	oxaloacetate metabolic process	2	9	0.222222	0.625149	0.67822	1	1	MDHM_HUMAN	ACLY_HUMAN
biological_process	GO:0007320	insemination	2	4	0.5	0.999254	0.0044559	1	1	SEMG1_HUMAN	P2RX1_HUMAN
biological_process	GO:0046337	phosphatidylethanolamine metabolic process	2	4	0.5	0.671765	0.477463	1	1	PA2GX_HUMAN	PA2GA_HUMAN
cellular_component	GO:0030868	smooth endoplasmic reticulum membrane	2	7	0.285714	0.724754	0.5916	1	1	PGRC1_HUMAN	TTYH1_HUMAN
molecular_function	GO:0097157	pre-mRNA intronic binding	2	12	0.166667	0.390788	0.839919	1	1	EP300_HUMAN	PRP8_HUMAN
biological_process	GO:0035278	miRNA-mediated gene silencing by inhibition of translation	2	19	0.105263	0.0483548	0.988584	1	1	AGO4_HUMAN	H3BRT3_HUMAN
biological_process	GO:0045947	negative regulation of translational initiation	2	16	0.125	0.217317	0.912372	1	1	BANK1_HUMAN	E2AK4_HUMAN
biological_process	GO:0051149	positive regulation of muscle cell differentiation	2	9	0.222222	0.853303	0.221851	1	1	MK14_HUMAN	MDM2_HUMAN
cellular_component	GO:0032593	insulin-responsive compartment	2	9	0.222222	0.558779	0.734222	1	1	GLUT4_HUMAN	MYO5A_HUMAN
biological_process	GO:0090383	phagosome acidification	2	6	0.333333	0.844155	0.445231	1	1	SLAF8_HUMAN	VPP3_HUMAN
biological_process	GO:0034498	early endosome to Golgi transport	2	9	0.222222	0.625149	0.67822	1	1	SNX8_HUMAN	TPC10_HUMAN
biological_process	GO:0060627	regulation of vesicle-mediated transport	2	9	0.222222	0.997647	0.00313563	1	1	MBTP1_HUMAN	UBP6_HUMAN
biological_process	GO:1990414	replication-born double-strand break repair via sister chromatid exchange	2	8	0.25	0.700178	0.610805	1	1	REC8_HUMAN	NIPBL_HUMAN
biological_process	GO:0042304	regulation of fatty acid biosynthetic process	2	4	0.5	0.903201	0.169402	1	1	GIP_HUMAN	SCAP_HUMAN
biological_process	GO:0051586	positive regulation of dopamine uptake involved in synaptic transmission	2	3	0.666667	0.98596	0.146533	1	1	DRD4_HUMAN	DRD2_HUMAN
biological_process	GO:0098693	regulation of synaptic vesicle cycle	2	9	0.222222	0.625149	0.67822	1	1	CD5R1_HUMAN	E7ERL8_HUMAN
biological_process	GO:0031346	positive regulation of cell projection organization	2	4	0.5	0.999953	7.48258e-05	1	0.194	ITA2_HUMAN	PROM2_HUMAN
biological_process	GO:0051151	negative regulation of smooth muscle cell differentiation	2	7	0.285714	0.436952	0.780266	1	1	EREG_HUMAN	FOXO4_HUMAN
biological_process	GO:0036465	synaptic vesicle recycling	2	8	0.25	0.459603	0.638602	1	1	SYT7_HUMAN	PLD2_HUMAN
biological_process	GO:0048227	plasma membrane to endosome transport	2	8	0.25	0.700178	0.610805	1	1	SGSM3_HUMAN	SORT_HUMAN
biological_process	GO:0031065	positive regulation of histone deacetylation	2	19	0.105263	0.601494	0.582602	1	1	NIPBL_HUMAN	A0A499FJK2_HUMAN
biological_process	GO:1903059	regulation of protein lipidation	2	5	0.4	0.967049	0.0914461	1	1	ULK1_HUMAN	ATG13_HUMAN
biological_process	GO:0043305	negative regulation of mast cell degranulation	2	7	0.285714	0.77434	0.533059	1	1	SLAF5_HUMAN	CLM8_HUMAN
biological_process	GO:0048261	negative regulation of receptor-mediated endocytosis	2	7	0.285714	0.914174	0.166087	1	1	APOC2_HUMAN	APOC3_HUMAN
biological_process	GO:2000251	positive regulation of actin cytoskeleton reorganization	2	19	0.105263	0.128133	0.962934	1	1	CCL27_HUMAN	CSF3_HUMAN
biological_process	GO:0097067	cellular response to thyroid hormone stimulus	2	15	0.133333	0.184418	0.941415	1	1	INHBB_HUMAN	KIT_HUMAN
cellular_component	GO:0031466	Cul5-RING ubiquitin ligase complex	2	8	0.25	0.640931	0.66911	1	1	ASB4_HUMAN	ANKR9_HUMAN
molecular_function	GO:0031996	thioesterase binding	2	12	0.166667	0.449632	0.804425	1	1	TRAF1_HUMAN	ADA2A_HUMAN
biological_process	GO:0010764	negative regulation of fibroblast migration	2	9	0.222222	0.625149	0.67822	1	1	MACIR_HUMAN	HYAS1_HUMAN
biological_process	GO:0010591	regulation of lamellipodium assembly	2	11	0.181818	0.455638	0.685625	1	1	FER_HUMAN	EPHA2_HUMAN
biological_process	GO:0097178	ruffle assembly	2	23	0.0869565	0.321158	0.786606	1	1	SHIP2_HUMAN	CSPG4_HUMAN
biological_process	GO:0051775	response to redox state	2	11	0.181818	0.613538	0.640456	1	1	NPAS2_HUMAN	RYR2_HUMAN
molecular_function	GO:0061676	importin-alpha family protein binding	2	9	0.222222	0.65214	0.653309	1	1	CDAC1_HUMAN	DHX9_HUMAN
biological_process	GO:2000679	positive regulation of transcription regulatory region DNA binding	2	15	0.133333	0.113738	0.960561	1	1	TGFB1_HUMAN	IGF1_HUMAN
biological_process	GO:0048665	neuron fate specification	2	17	0.117647	0.00890165	0.998379	1	1	FEV_HUMAN	DLL1_HUMAN
biological_process	GO:1905516	positive regulation of fertilization	2	5	0.4	0.905495	0.348769	1	1	LHPL2_HUMAN	CFA69_HUMAN
molecular_function	GO:0036402	proteasome-activating activity	2	18	0.111111	0.177198	0.944	1	1	PRS6B_HUMAN	PRS4_HUMAN
biological_process	GO:0006376	mRNA splice site selection	2	34	0.0588235	0.00691488	0.998154	1	1	NOL3_HUMAN	CELF1_HUMAN
molecular_function	GO:0001875	lipopolysaccharide immune receptor activity	2	5	0.4	0.914946	0.328416	1	1	TLR4_HUMAN	TLR2_HUMAN
molecular_function	GO:0004992	platelet activating factor receptor activity	2	3	0.666667	0.987581	0.136061	1	1	PGFRB_HUMAN	PGFRL_HUMAN
biological_process	GO:0043315	positive regulation of neutrophil degranulation	2	4	0.5	0.953998	0.247063	1	1	ITAM_HUMAN	CD177_HUMAN
biological_process	GO:1904058	positive regulation of sensory perception of pain	2	6	0.333333	0.844155	0.445231	1	1	TKN4_HUMAN	OPRX_HUMAN
cellular_component	GO:0000791	euchromatin	2	40	0.05	0.0390075	0.981434	1	1	ANKR2_HUMAN	TIF1A_HUMAN
biological_process	GO:0110095	cellular detoxification of aldehyde	2	6	0.333333	0.418158	0.824761	1	1	RDH12_HUMAN	RDH11_HUMAN
cellular_component	GO:1990635	proximal dendrite	2	5	0.4	0.880084	0.398739	1	1	GSK3A_HUMAN	GGYF2_HUMAN
biological_process	GO:0033120	positive regulation of RNA splicing	2	14	0.142857	0.0885127	0.963293	1	1	HS71A_HUMAN	ERN1_HUMAN
biological_process	GO:0032897	negative regulation of viral transcription	2	16	0.125	0.219734	0.926611	1	1	TRI13_HUMAN	TRI14_HUMAN
biological_process	GO:0046598	positive regulation of viral entry into host cell	2	12	0.166667	0.418158	0.824761	1	1	DRB1_HUMAN	CD4_HUMAN
molecular_function	GO:0030620	U2 snRNA binding	2	8	0.25	0.723743	0.585432	1	1	COIL_HUMAN	PRP8_HUMAN
biological_process	GO:0070634	transepithelial ammonium transport	2	3	0.666667	0.98596	0.146533	1	1	RHBG_HUMAN	RHCG_HUMAN
molecular_function	GO:0098505	G-rich strand telomeric DNA binding	2	10	0.2	0.581398	0.711986	1	1	POTE1_HUMAN	CTC1_HUMAN
biological_process	GO:0051168	nuclear export	2	9	0.222222	0.0556239	0.959799	1	1	MALT1_HUMAN	AKP13_HUMAN
biological_process	GO:0048807	female genitalia morphogenesis	2	3	0.666667	0.98596	0.146533	1	1	RET4_HUMAN	FGF10_HUMAN
biological_process	GO:0034633	retinol transport	2	2	1	1	0.0582044	1	1	RET4_HUMAN	STRA6_HUMAN
biological_process	GO:1990403	embryonic brain development	2	17	0.117647	0.184418	0.941415	1	1	WNT1_HUMAN	MED12_HUMAN
molecular_function	GO:0008432	JUN kinase binding	2	9	0.222222	0.65214	0.653309	1	1	DUS16_HUMAN	GSTP1_HUMAN
molecular_function	GO:0019784	NEDD8-specific protease activity	2	8	0.25	0.723743	0.585432	1	1	SENP8_HUMAN	CSN5_HUMAN
biological_process	GO:2000394	positive regulation of lamellipodium morphogenesis	2	7	0.285714	0.77434	0.533059	1	1	RREB1_HUMAN	ARHG7_HUMAN
cellular_component	GO:0033276	transcription factor TFTC complex	2	15	0.133333	0.19799	0.936752	1	1	TRRAP_HUMAN	TAF2_HUMAN
biological_process	GO:0006352	DNA-templated transcription, initiation	2	50	0.04	1.5169e-05	0.999993	0.027	1	NAT14_HUMAN	J3KTH2_HUMAN
biological_process	GO:0016191	synaptic vesicle uncoating	2	7	0.285714	0.77434	0.533059	1	1	GAK_HUMAN	NOSTN_HUMAN
biological_process	GO:0045598	regulation of fat cell differentiation	2	15	0.133333	0.914615	0.11924	1	1	MEX3C_HUMAN	NR1D1_HUMAN
cellular_component	GO:0048787	presynaptic active zone membrane	2	12	0.166667	0.955114	0.0935902	1	1	OTOF_HUMAN	CNTP1_HUMAN
biological_process	GO:0033602	negative regulation of dopamine secretion	2	5	0.4	0.905495	0.348769	1	1	GABR1_HUMAN	DRD2_HUMAN
biological_process	GO:1902692	regulation of neuroblast proliferation	2	4	0.5	0.952748	0.096318	1	1	TAFA3_HUMAN	LRRK2_HUMAN
cellular_component	GO:0070083	clathrin-sculpted monoamine transport vesicle membrane	2	5	0.4	0.880084	0.398739	1	1	VMAT2_HUMAN	VMAT1_HUMAN
cellular_component	GO:0032127	dense core granule membrane	2	3	0.666667	0.724754	0.5916	1	1	VP13C_HUMAN	ADAM8_HUMAN
biological_process	GO:0099519	dense core granule cytoskeletal transport	2	4	0.5	0.850236	0.374851	1	1	LIPA2_HUMAN	TANC2_HUMAN
biological_process	GO:0099183	trans-synaptic signaling by BDNF, modulating synaptic transmission	2	4	0.5	0.953998	0.247063	1	1	PLMN_HUMAN	NTRK2_HUMAN
cellular_component	GO:1990769	proximal neuron projection	2	4	0.5	0.940384	0.28721	1	1	TRI46_HUMAN	CXG2_HUMAN
molecular_function	GO:0004831	tyrosine-tRNA ligase activity	2	7	0.285714	0.793628	0.508138	1	1	SYYM_HUMAN	H0YHS6_HUMAN
biological_process	GO:0046850	regulation of bone remodeling	2	6	0.333333	0.999573	0.00115958	1	0.978	SYT7_HUMAN	MK_HUMAN
biological_process	GO:1990926	short-term synaptic potentiation	2	2	1	0.98596	0.146533	1	1	SYT7_HUMAN	NICA_HUMAN
biological_process	GO:0007635	chemosensory behavior	2	5	0.4	0.994199	0.0220142	1	1	TA2R5_HUMAN	TRPV1_HUMAN
biological_process	GO:0019932	second-messenger-mediated signaling	2	3	0.666667	1	9.21964e-10	1	0	TA2R_HUMAN	2AAA_HUMAN
biological_process	GO:0032233	positive regulation of actin filament bundle assembly	2	13	0.153846	0.990606	0.018783	1	1	LIMK1_HUMAN	SYNP2_HUMAN
molecular_function	GO:0016597	amino acid binding	2	19	0.105263	0.769019	0.333202	1	1	DDAH2_HUMAN	F8VPD4_HUMAN
biological_process	GO:0048499	synaptic vesicle membrane organization	2	5	0.4	0.095806	0.967913	1	1	SNG1_HUMAN	TOR1A_HUMAN
molecular_function	GO:0019209	kinase activator activity	2	5	0.4	0.973651	0.0404151	1	1	TREM2_HUMAN	IL2_HUMAN
molecular_function	GO:0048273	mitogen-activated protein kinase p38 binding	2	6	0.333333	0.858589	0.421919	1	1	DUS16_HUMAN	MK14_HUMAN
molecular_function	GO:0072341	modified amino acid binding	2	7	0.285714	1	7.7836e-08	1	0	NOX4_HUMAN	DPEP1_HUMAN
biological_process	GO:0070129	regulation of mitochondrial translation	2	8	0.25	0.417398	0.756265	1	1	MTG2_HUMAN	LPPRC_HUMAN
molecular_function	GO:0005185	neurohypophyseal hormone activity	2	2	1	1	0.0536331	1	1	NEU2_HUMAN	NEU1_HUMAN
biological_process	GO:1990034	calcium ion export across plasma membrane	2	5	0.4	0.625149	0.67822	1	1	AT2B1_HUMAN	NAC2_HUMAN
biological_process	GO:0071486	cellular response to high light intensity	2	3	0.666667	0.98596	0.146533	1	1	NCKX2_HUMAN	AKT2_HUMAN
cellular_component	GO:1990429	peroxisomal importomer complex	2	3	0.666667	0.9814	0.173413	1	1	PEX12_HUMAN	PEX14_HUMAN
biological_process	GO:0035791	platelet-derived growth factor receptor-beta signaling pathway	2	5	0.4	0.766741	0.447743	1	1	PGFRB_HUMAN	CLAP2_HUMAN
biological_process	GO:2000646	positive regulation of receptor catabolic process	2	5	0.4	0.976538	0.102056	1	1	HEPC_HUMAN	LAPM5_HUMAN
biological_process	GO:0031102	neuron projection regeneration	2	5	0.4	0.997342	0.00593132	1	1	OMGP_HUMAN	ULK1_HUMAN
biological_process	GO:0038027	apolipoprotein A-I-mediated signaling pathway	2	4	0.5	0.953998	0.247063	1	1	ABCA7_HUMAN	ITAV_HUMAN
biological_process	GO:0034329	cell junction assembly	2	8	0.25	1	1.22083e-13	1	0	VMP1_HUMAN	MYO9A_HUMAN
biological_process	GO:0033144	negative regulation of intracellular steroid hormone receptor signaling pathway	2	3	0.666667	0.701595	0.437178	1	1	CALR_HUMAN	NR0B1_HUMAN
biological_process	GO:0035385	Roundabout signaling pathway	2	10	0.2	0.551955	0.735764	1	1	SLIT3_HUMAN	SLIT2_HUMAN
biological_process	GO:1900027	regulation of ruffle assembly	2	9	0.222222	0.804912	0.323635	1	1	FRITZ_HUMAN	ICAM1_HUMAN
biological_process	GO:0039534	negative regulation of MDA-5 signaling pathway	2	4	0.5	0.953998	0.247063	1	1	TKFC_HUMAN	DHX58_HUMAN
biological_process	GO:0015817	histidine transport	2	2	1	1	0.0582044	1	1	S38A3_HUMAN	S15A4_HUMAN
biological_process	GO:0031666	positive regulation of lipopolysaccharide-mediated signaling pathway	2	9	0.222222	0.625149	0.67822	1	1	CD180_HUMAN	LY86_HUMAN
biological_process	GO:0010632	regulation of epithelial cell migration	2	6	0.333333	0.993748	0.00936954	1	1	MACF1_HUMAN	ARSB_HUMAN
molecular_function	GO:0004768	stearoyl-CoA 9-desaturase activity	2	3	0.666667	0.987581	0.136061	1	1	SCD_HUMAN	FADS2_HUMAN
biological_process	GO:0044406	adhesion of symbiont to host	2	3	0.666667	0.999972	0.000248736	1	0.529	NECT2_HUMAN	ICAM1_HUMAN
biological_process	GO:0032497	detection of lipopolysaccharide	2	4	0.5	0.953998	0.247063	1	1	TREM2_HUMAN	TLR4_HUMAN
biological_process	GO:0034384	high-density lipoprotein particle clearance	2	7	0.285714	0.898941	0.262925	1	1	APOA1_HUMAN	APOC2_HUMAN
biological_process	GO:0034383	low-density lipoprotein particle clearance	2	14	0.142857	0.682253	0.486733	1	1	APOB_HUMAN	ADIPO_HUMAN
biological_process	GO:1905135	biotin import across plasma membrane	2	2	1	1	0.0582044	1	1	SC5A6_HUMAN	S27A1_HUMAN
cellular_component	GO:0030893	meiotic cohesin complex	2	5	0.4	0.986514	0.0615115	1	1	SMC1B_HUMAN	STAG3_HUMAN
biological_process	GO:0048645	animal organ formation	2	5	0.4	0.207128	0.867662	1	1	SHH_HUMAN	ANDR_HUMAN
biological_process	GO:0060020	Bergmann glial cell differentiation	2	9	0.222222	0.625149	0.67822	1	1	SHH_HUMAN	TT21B_HUMAN
biological_process	GO:0060447	bud outgrowth involved in lung branching	2	2	1	1	0.0582044	1	1	SHH_HUMAN	FGF10_HUMAN
biological_process	GO:0048468	cell development	2	22	0.0909091	1	4.95263e-24	1	0	SHH_HUMAN	CXG1_HUMAN
biological_process	GO:0060664	epithelial cell proliferation involved in salivary gland morphogenesis	2	5	0.4	0.905495	0.348769	1	1	SHH_HUMAN	FGF10_HUMAN
biological_process	GO:0048859	formation of anatomical boundary	2	4	0.5	0.986334	0.0945054	1	1	SHH_HUMAN	GDF3_HUMAN
biological_process	GO:0030902	hindbrain development	2	16	0.125	0.968881	0.0459299	1	1	SHH_HUMAN	CE290_HUMAN
biological_process	GO:0016539	intein-mediated protein splicing	2	2	1	1	0.0582044	1	1	SHH_HUMAN	IHH_HUMAN
biological_process	GO:0046639	negative regulation of alpha-beta T cell differentiation	2	3	0.666667	0.976993	0.0577117	1	1	SHH_HUMAN	IHH_HUMAN
biological_process	GO:0060769	positive regulation of epithelial cell proliferation involved in prostate gland development	2	3	0.666667	0.98596	0.146533	1	1	SHH_HUMAN	ANDR_HUMAN
biological_process	GO:0051155	positive regulation of striated muscle cell differentiation	2	6	0.333333	0.798916	0.30657	1	1	SHH_HUMAN	MO4L2_HUMAN
biological_process	GO:0060523	prostate epithelial cord elongation	2	3	0.666667	0.98596	0.146533	1	1	SHH_HUMAN	ESR1_HUMAN
biological_process	GO:0021938	smoothened signaling pathway involved in regulation of cerebellar granule cell precursor cell proliferation	2	4	0.5	0.953998	0.247063	1	1	SHH_HUMAN	SMO_HUMAN
biological_process	GO:0048864	stem cell development	2	6	0.333333	0.584787	0.512544	1	1	SHH_HUMAN	PTPRC_HUMAN
biological_process	GO:0021978	telencephalon regionalization	2	6	0.333333	0.613538	0.640456	1	1	SHH_HUMAN	BMP2_HUMAN
biological_process	GO:1901838	positive regulation of transcription of nucleolar large rRNA by RNA polymerase I	2	10	0.2	0.551955	0.735764	1	1	MTOR_HUMAN	NOL11_HUMAN
cellular_component	GO:0016013	syntrophin complex	2	4	0.5	0.940384	0.28721	1	1	SNTA1_HUMAN	DMD_HUMAN
biological_process	GO:1904219	positive regulation of CDP-diacylglycerol-serine O-phosphatidyltransferase activity	2	2	1	1	0.0582044	1	1	SERC1_HUMAN	SERC5_HUMAN
biological_process	GO:1904222	positive regulation of serine C-palmitoyltransferase activity	2	2	1	1	0.0582044	1	1	SERC1_HUMAN	SERC5_HUMAN
biological_process	GO:2001224	positive regulation of neuron migration	2	15	0.133333	0.436952	0.780266	1	1	MK_HUMAN	NIPBL_HUMAN
cellular_component	GO:0005687	U4 snRNP	2	12	0.166667	0.345721	0.867584	1	1	RSMN_HUMAN	RSMB_HUMAN
biological_process	GO:0060711	labyrinthine layer development	2	7	0.285714	0.166622	0.90939	1	1	BIRC6_HUMAN	PCD12_HUMAN
biological_process	GO:0035562	negative regulation of chromatin binding	2	10	0.2	0.551955	0.735764	1	1	BTAF1_HUMAN	WAPL_HUMAN
biological_process	GO:0035303	regulation of dephosphorylation	2	13	0.153846	0.958939	0.0588724	1	1	SMG5_HUMAN	EST1A_HUMAN
molecular_function	GO:0046975	histone methyltransferase activity (H3-K36 specific)	2	16	0.125	0.246975	0.914038	1	1	NSD3_HUMAN	ASH1L_HUMAN
biological_process	GO:0032784	regulation of DNA-templated transcription, elongation	2	10	0.2	0.0887218	0.953021	1	1	HTSF1_HUMAN	CCAR2_HUMAN
biological_process	GO:0061364	apoptotic process involved in luteolysis	2	3	0.666667	0.98596	0.146533	1	1	SLIT3_HUMAN	SLIT2_HUMAN
biological_process	GO:0070100	negative regulation of chemokine-mediated signaling pathway	2	6	0.333333	0.844155	0.445231	1	1	SLIT3_HUMAN	SLIT2_HUMAN
cellular_component	GO:0071144	heteromeric SMAD protein complex	2	8	0.25	0.640931	0.66911	1	1	SMAD6_HUMAN	SMAD7_HUMAN
biological_process	GO:1903243	negative regulation of cardiac muscle hypertrophy in response to stress	2	8	0.25	0.700178	0.610805	1	1	PPARG_HUMAN	E9PFV2_HUMAN
biological_process	GO:0010694	positive regulation of alkaline phosphatase activity	2	6	0.333333	0.844155	0.445231	1	1	ITA2_HUMAN	NPNT_HUMAN
biological_process	GO:0015825	L-serine transport	2	4	0.5	0.953998	0.247063	1	1	SATT_HUMAN	S38A5_HUMAN
molecular_function	GO:0036310	ATP-dependent DNA/DNA annealing activity	2	10	0.2	0.581398	0.711986	1	1	SMAL1_HUMAN	H7BYI2_HUMAN
biological_process	GO:0048478	replication fork protection	2	13	0.153846	0.359544	0.858271	1	1	SMAL1_HUMAN	TIM_HUMAN
molecular_function	GO:0015137	citrate transmembrane transporter activity	2	4	0.5	0.95895	0.231071	1	1	S13A5_HUMAN	S13A3_HUMAN
biological_process	GO:0015746	citrate transport	2	3	0.666667	0.986334	0.0945054	1	1	S13A5_HUMAN	S13A3_HUMAN
molecular_function	GO:0015075	ion transmembrane transporter activity	2	29	0.0689655	1	1.08157e-52	1	0	TRPV2_HUMAN	A0A0C4DGR6_HUMAN
biological_process	GO:0010594	regulation of endothelial cell migration	2	8	0.25	0.886058	0.151201	1	1	SEM4A_HUMAN	BMPER_HUMAN
molecular_function	GO:0019200	carbohydrate kinase activity	2	3	0.666667	0.00453429	0.998201	0.869	1	SG196_HUMAN	A0A6Q8PFH3_HUMAN
biological_process	GO:0034184	positive regulation of maintenance of mitotic sister chromatid cohesion	2	5	0.4	0.905495	0.348769	1	1	SLF1_HUMAN	SLF2_HUMAN
biological_process	GO:1990166	protein localization to site of double-strand break	2	5	0.4	0.905495	0.348769	1	1	SLF1_HUMAN	SLF2_HUMAN
biological_process	GO:0046959	habituation	2	4	0.5	0.953998	0.247063	1	1	SHAN1_HUMAN	DRD1_HUMAN
biological_process	GO:0060013	righting reflex	2	9	0.222222	0.625149	0.67822	1	1	SHAN1_HUMAN	AFG32_HUMAN
molecular_function	GO:0005497	androgen binding	2	4	0.5	0.95895	0.231071	1	1	SHBG_HUMAN	ANDR_HUMAN
biological_process	GO:0033148	positive regulation of intracellular estrogen receptor signaling pathway	2	13	0.153846	0.359544	0.858271	1	1	ANDR_HUMAN	KMT2D_HUMAN
biological_process	GO:1902916	positive regulation of protein polyubiquitination	2	7	0.285714	0.292286	0.871867	1	1	HEPC_HUMAN	FBX4_HUMAN
biological_process	GO:0014033	neural crest cell differentiation	2	10	0.2	0.517374	0.577184	1	1	LRP6_HUMAN	WN10A_HUMAN
biological_process	GO:0106300	protein-DNA covalent cross-linking repair	2	7	0.285714	0.77434	0.533059	1	1	SPRTN_HUMAN	TX264_HUMAN
biological_process	GO:0034340	response to type I interferon	2	10	0.2	0.00104974	0.999611	0.815	1	CH25H_HUMAN	ASM_HUMAN
biological_process	GO:1990959	eosinophil homeostasis	2	2	1	1	0.0582044	1	1	TPOR_HUMAN	CIKS_HUMAN
biological_process	GO:1905221	positive regulation of platelet formation	2	2	1	1	0.0582044	1	1	TPOR_HUMAN	PRKDC_HUMAN
biological_process	GO:0060670	branching involved in labyrinthine layer morphogenesis	2	10	0.2	0.613538	0.640456	1	1	TMED2_HUMAN	FZD5_HUMAN
biological_process	GO:0060717	chorion development	2	3	0.666667	0.996524	0.0234623	1	1	TMED2_HUMAN	PAXI1_HUMAN
biological_process	GO:0036499	PERK-mediated unfolded protein response	2	7	0.285714	0.747026	0.44645	1	1	TMED2_HUMAN	E2AK3_HUMAN
biological_process	GO:2000638	regulation of SREBP signaling pathway	2	2	1	0.95758	0.149764	1	1	TMED2_HUMAN	AMFR_HUMAN
molecular_function	GO:0035727	lysophosphatidic acid binding	2	8	0.25	0.723743	0.585432	1	1	LPAR1_HUMAN	CLN6_HUMAN
biological_process	GO:1903751	negative regulation of intrinsic apoptotic signaling pathway in response to hydrogen peroxide	2	2	1	0.98596	0.146533	1	1	TRAP1_HUMAN	PINK1_HUMAN
biological_process	GO:0010614	negative regulation of cardiac muscle hypertrophy	2	13	0.153846	0.470527	0.700523	1	1	NOTC1_HUMAN	TNR1A_HUMAN
cellular_component	GO:0042105	alpha-beta T cell receptor complex	2	11	0.181818	0.409806	0.832033	1	1	CD3E_HUMAN	CD3D_HUMAN
biological_process	GO:0051051	negative regulation of transport	2	4	0.5	0.999987	2.08226e-05	1	0.066	TRAT1_HUMAN	RSCA1_HUMAN
biological_process	GO:1902960	negative regulation of aspartic-type endopeptidase activity involved in amyloid precursor protein catabolic process	2	3	0.666667	0.98596	0.146533	1	1	TMEDA_HUMAN	SORL_HUMAN
biological_process	GO:0044770	cell cycle phase transition	2	6	0.333333	0.00942875	0.99276	1	1	PTPRC_HUMAN	TIM_HUMAN
biological_process	GO:0033262	regulation of nuclear cell cycle DNA replication	2	5	0.4	0.815451	0.386462	1	1	SLIP_HUMAN	CDT1_HUMAN
biological_process	GO:0048388	endosomal lumen acidification	2	5	0.4	0.905495	0.348769	1	1	RNK_HUMAN	CLCN3_HUMAN
biological_process	GO:0045645	positive regulation of eosinophil differentiation	2	2	1	1	0.0582044	1	1	TRIB1_HUMAN	IL5_HUMAN
cellular_component	GO:0097165	nuclear stress granule	2	6	0.333333	0.806209	0.501213	1	1	DHX9_HUMAN	SYMPK_HUMAN
biological_process	GO:1903608	protein localization to cytoplasmic stress granule	2	7	0.285714	0.77434	0.533059	1	1	DHX9_HUMAN	DDX3X_HUMAN
molecular_function	GO:0035663	Toll-like receptor 2 binding	2	3	0.666667	0.987581	0.136061	1	1	TLR1_HUMAN	TLR6_HUMAN
biological_process	GO:0035332	positive regulation of hippo signaling	2	6	0.333333	0.844155	0.445231	1	1	FRMD1_HUMAN	DLG5_HUMAN
biological_process	GO:0045616	regulation of keratinocyte differentiation	2	12	0.166667	0.17642	0.911487	1	1	ROCK2_HUMAN	ABCAC_HUMAN
biological_process	GO:0030174	regulation of DNA-dependent DNA replication initiation	2	8	0.25	0.795935	0.448045	1	1	WDR18_HUMAN	CDT1_HUMAN
biological_process	GO:0043152	induction of bacterial agglutination	2	6	0.333333	0.844155	0.445231	1	1	FIBB_HUMAN	ECP_HUMAN
biological_process	GO:0060219	camera-type eye photoreceptor cell differentiation	2	5	0.4	0.994369	0.0163639	1	1	ROM1_HUMAN	PROM1_HUMAN
biological_process	GO:0016556	mRNA modification	2	8	0.25	0.225585	0.881052	1	1	DJB11_HUMAN	ABEC2_HUMAN
biological_process	GO:2000623	negative regulation of nuclear-transcribed mRNA catabolic process, nonsense-mediated decay	2	8	0.25	0.700178	0.610805	1	1	DHX34_HUMAN	NBAS_HUMAN
cellular_component	GO:0030681	multimeric ribonuclease P complex	2	10	0.2	0.696399	0.530767	1	1	POP5_HUMAN	RPP38_HUMAN
molecular_function	GO:0033204	ribonuclease P RNA binding	2	13	0.153846	0.390788	0.839919	1	1	POP5_HUMAN	RPP38_HUMAN
molecular_function	GO:1904841	TORC2 complex binding	2	3	0.666667	0.987581	0.136061	1	1	NCKPL_HUMAN	PINK1_HUMAN
biological_process	GO:0006388	tRNA splicing, via endonucleolytic cleavage and ligation	2	40	0.05	0.27141	0.833378	1	1	A0A7P0T923_HUMAN	A0A7P0T9Y6_HUMAN
cellular_component	GO:0000812	Swr1 complex	2	26	0.0769231	0.0175544	0.996541	0.999	1	TRRAP_HUMAN	EP400_HUMAN
biological_process	GO:0035710	CD4-positive, alpha-beta T cell activation	2	4	0.5	0.999567	0.000879348	1	0.92	RSAD2_HUMAN	CAD26_HUMAN
biological_process	GO:0043367	CD4-positive, alpha-beta T cell differentiation	2	5	0.4	0.998697	0.00266983	1	0.999	RSAD2_HUMAN	ARMC5_HUMAN
cellular_component	GO:0005763	mitochondrial small ribosomal subunit	2	29	0.0689655	0.00850516	0.998484	0.958	1	RT28_HUMAN	RT34_HUMAN
molecular_function	GO:0048027	mRNA 5'-UTR binding	2	26	0.0769231	0.0406158	0.99065	1	1	IF2B3_HUMAN	DDX3X_HUMAN
biological_process	GO:0061668	mitochondrial ribosome assembly	2	4	0.5	0.989029	0.0627589	1	1	MTEF3_HUMAN	NGRN_HUMAN
biological_process	GO:0045920	negative regulation of exocytosis	2	5	0.4	0.927251	0.137242	1	1	RSCA1_HUMAN	IRPL1_HUMAN
biological_process	GO:1904355	positive regulation of telomere capping	2	17	0.117647	0.184418	0.941415	1	1	M3K4_HUMAN	AURKB_HUMAN
biological_process	GO:0043553	negative regulation of phosphatidylinositol 3-kinase activity	2	6	0.333333	0.844155	0.445231	1	1	PLGA_HUMAN	PLGB_HUMAN
biological_process	GO:0072711	cellular response to hydroxyurea	2	12	0.166667	0.418158	0.824761	1	1	SPIDR_HUMAN	TIM_HUMAN
biological_process	GO:0030853	negative regulation of granulocyte differentiation	2	8	0.25	0.795935	0.448045	1	1	C1QC_HUMAN	ADIPO_HUMAN
cellular_component	GO:0014802	terminal cisterna	2	3	0.666667	0.995073	0.059616	1	1	RTN2_HUMAN	RYR1_HUMAN
molecular_function	GO:1905576	ganglioside GT1b binding	2	3	0.666667	0.987581	0.136061	1	1	RTN4R_HUMAN	MAG_HUMAN
molecular_function	GO:0038131	neuregulin receptor activity	2	2	1	1	0.0536331	1	1	RTN4R_HUMAN	ERBB3_HUMAN
biological_process	GO:1901522	positive regulation of transcription from RNA polymerase II promoter involved in cellular response to chemical stimulus	2	10	0.2	0.25369	0.862771	1	1	BMP2_HUMAN	ATF2_HUMAN
biological_process	GO:0035106	operant conditioning	2	4	0.5	0.953998	0.247063	1	1	DRD1_HUMAN	NK1R_HUMAN
biological_process	GO:0007217	tachykinin receptor signaling pathway	2	8	0.25	0.700178	0.610805	1	1	TKN4_HUMAN	NK1R_HUMAN
biological_process	GO:0061419	positive regulation of transcription from RNA polymerase II promoter in response to hypoxia	2	6	0.333333	0.844155	0.445231	1	1	NOTC1_HUMAN	VEGFA_HUMAN
biological_process	GO:0036003	positive regulation of transcription from RNA polymerase II promoter in response to stress	2	8	0.25	0.846627	0.277947	1	1	MUC1_HUMAN	GCN1_HUMAN
biological_process	GO:0010499	proteasomal ubiquitin-independent protein catabolic process	2	3	0.666667	0.98596	0.146533	1	1	PSME4_HUMAN	ENC1_HUMAN
biological_process	GO:0046485	ether lipid metabolic process	2	5	0.4	0.638197	0.521853	1	1	TM86B_HUMAN	ALKMO_HUMAN
biological_process	GO:0060510	type II pneumocyte differentiation	2	4	0.5	0.953998	0.247063	1	1	FGF10_HUMAN	AIMP2_HUMAN
cellular_component	GO:0061702	inflammasome complex	2	7	0.285714	0.406201	0.782513	1	1	NLRP1_HUMAN	NLRP9_HUMAN
biological_process	GO:0097264	self proteolysis	2	9	0.222222	0.625149	0.67822	1	1	NLRP1_HUMAN	TMPS6_HUMAN
cellular_component	GO:0042272	nuclear RNA export factor complex	2	5	0.4	0.880084	0.398739	1	1	NXF1_HUMAN	NXF2_HUMAN
biological_process	GO:0019372	lipoxygenase pathway	2	11	0.181818	0.482535	0.784275	1	1	LOXE3_HUMAN	LX15B_HUMAN
molecular_function	GO:0000064	L-ornithine transmembrane transporter activity	2	5	0.4	0.914946	0.328416	1	1	CTR2_HUMAN	CTR3_HUMAN
cellular_component	GO:0030867	rough endoplasmic reticulum membrane	2	12	0.166667	0.0702892	0.97482	1	1	PLOD1_HUMAN	PLOD2_HUMAN
biological_process	GO:0046947	hydroxylysine biosynthetic process	2	2	1	1	0.0582044	1	1	PLOD3_HUMAN	PLOD2_HUMAN
biological_process	GO:0038096	Fc-gamma receptor signaling pathway involved in phagocytosis	2	21	0.0952381	0.212364	0.904194	1	1	LIMK1_HUMAN	PLD2_HUMAN
biological_process	GO:0046338	phosphatidylethanolamine catabolic process	2	4	0.5	0.953998	0.247063	1	1	PAG15_HUMAN	PLB1_HUMAN
biological_process	GO:2000304	positive regulation of ceramide biosynthetic process	2	6	0.333333	0.844155	0.445231	1	1	SPHK2_HUMAN	SIR3_HUMAN
biological_process	GO:0014832	urinary bladder smooth muscle contraction	2	5	0.4	0.976538	0.102056	1	1	P2RX2_HUMAN	5HT2A_HUMAN
molecular_function	GO:0031531	thyrotropin-releasing hormone receptor binding	2	3	0.666667	0.987581	0.136061	1	1	GPHA2_HUMAN	GPHB5_HUMAN
molecular_function	GO:0030621	U4 snRNA binding	2	6	0.333333	0.858589	0.421919	1	1	NH2L1_HUMAN	GEMI5_HUMAN
molecular_function	GO:0030622	U4atac snRNA binding	2	3	0.666667	0.987581	0.136061	1	1	NH2L1_HUMAN	GEMI5_HUMAN
biological_process	GO:0061448	connective tissue development	2	3	0.666667	0.999991	1.58187e-05	1	0.054	S39AD_HUMAN	A0A499FJK2_HUMAN
biological_process	GO:0002082	regulation of oxidative phosphorylation	2	12	0.166667	0.134538	0.951645	1	1	PINK1_HUMAN	ABCD1_HUMAN
biological_process	GO:0140157	ammonium import across plasma membrane	2	3	0.666667	0.98596	0.146533	1	1	S12A4_HUMAN	S12A6_HUMAN
biological_process	GO:0050869	negative regulation of B cell activation	2	7	0.285714	0.671765	0.477463	1	1	LAPM5_HUMAN	BANK1_HUMAN
biological_process	GO:0018393	internal peptidyl-lysine acetylation	2	7	0.285714	0.194937	0.848369	1	1	BAG6_HUMAN	EP300_HUMAN
molecular_function	GO:0019210	kinase inhibitor activity	2	5	0.4	0.00287496	0.998898	0.713	1	LRP6_HUMAN	FETUA_HUMAN
biological_process	GO:1903527	positive regulation of membrane tubulation	2	4	0.5	0.953998	0.247063	1	1	PKHM2_HUMAN	ASAP1_HUMAN
cellular_component	GO:0110016	B-WICH complex	2	8	0.25	0.640931	0.66911	1	1	SF3B1_HUMAN	MBB1A_HUMAN
molecular_function	GO:1990935	splicing factor binding	2	4	0.5	0.95895	0.231071	1	1	SF3B1_HUMAN	UHMK1_HUMAN
biological_process	GO:1904717	regulation of AMPA glutamate receptor clustering	2	4	0.5	0.844155	0.445231	1	1	SHSA7_HUMAN	SHSA6_HUMAN
molecular_function	GO:0070728	leucine binding	2	7	0.285714	0.793628	0.508138	1	1	SESN2_HUMAN	UBR1_HUMAN
biological_process	GO:1904262	negative regulation of TORC1 signaling	2	20	0.1	0.106155	0.970611	1	1	SESN2_HUMAN	SZT2_HUMAN
molecular_function	GO:0008379	thioredoxin peroxidase activity	2	7	0.285714	0.793628	0.508138	1	1	SEP15_HUMAN	PRDX4_HUMAN
biological_process	GO:0051084	'de novo' posttranslational protein folding	2	4	0.5	0.994105	0.0145529	1	1	SEP15_HUMAN	UGGG1_HUMAN
biological_process	GO:1990743	protein sialylation	2	6	0.333333	0.844155	0.445231	1	1	SIA7B_HUMAN	SIA8C_HUMAN
biological_process	GO:0060396	growth hormone receptor signaling pathway	2	13	0.153846	0.352325	0.793673	1	1	PAXI_HUMAN	GHR_HUMAN
biological_process	GO:0045927	positive regulation of growth	2	11	0.181818	0.999184	0.001293	1	0.985	HYAL1_HUMAN	WFS1_HUMAN
molecular_function	GO:1905172	RISC complex binding	2	3	0.666667	0.987581	0.136061	1	1	DHX9_HUMAN	XPO5_HUMAN
cellular_component	GO:0005861	troponin complex	2	37	0.0540541	0.0011366	0.999839	0.306	1	M0QY38_HUMAN	A0A590UK91_HUMAN
biological_process	GO:0090497	mesenchymal cell migration	2	2	1	1	0.0582044	1	1	TPBG_HUMAN	CADH2_HUMAN
biological_process	GO:0008355	olfactory learning	2	2	1	1	0.0582044	1	1	TPBG_HUMAN	ADCY3_HUMAN
molecular_function	GO:0016247	channel regulator activity	2	7	0.285714	0.965579	0.0525049	1	1	CCG4_HUMAN	CCG8_HUMAN
biological_process	GO:0061635	regulation of protein complex stability	2	11	0.181818	0.482535	0.784275	1	1	TPSN_HUMAN	HSP7C_HUMAN
biological_process	GO:0035518	histone H2A monoubiquitination	2	12	0.166667	0.336251	0.845948	1	1	RN168_HUMAN	PCGF1_HUMAN
biological_process	GO:2000020	positive regulation of male gonad development	2	9	0.222222	0.625149	0.67822	1	1	STF1_HUMAN	DHX37_HUMAN
molecular_function	GO:0030943	mitochondrion targeting sequence binding	2	5	0.4	0.914946	0.328416	1	1	TM40L_HUMAN	TO20L_HUMAN
biological_process	GO:1903371	regulation of endoplasmic reticulum tubular network organization	2	2	1	0.966834	0.155845	1	1	TMM33_HUMAN	AR6P1_HUMAN
biological_process	GO:0032759	positive regulation of TRAIL production	2	2	1	1	0.0582044	1	1	TNR8_HUMAN	HLAE_HUMAN
biological_process	GO:0097035	regulation of membrane lipid distribution	2	5	0.4	0.999646	0.000776473	1	0.876	TLCD1_HUMAN	TLCD2_HUMAN
biological_process	GO:0045039	protein insertion into mitochondrial inner membrane	2	13	0.153846	0.359544	0.858271	1	1	NDUAD_HUMAN	TIM29_HUMAN
biological_process	GO:0048871	multicellular organismal homeostasis	2	3	0.666667	1	8.49733e-12	1	0	TNS2_HUMAN	IASPP_HUMAN
molecular_function	GO:0017050	D-erythro-sphingosine kinase activity	2	2	1	1	0.0536331	1	1	SPHK2_HUMAN	SPHK1_HUMAN
molecular_function	GO:0001727	lipid kinase activity	2	6	0.333333	0.858589	0.421919	1	1	SPHK2_HUMAN	SPHK1_HUMAN
molecular_function	GO:0008481	sphinganine kinase activity	2	2	1	1	0.0536331	1	1	SPHK2_HUMAN	SPHK1_HUMAN
biological_process	GO:2000178	negative regulation of neural precursor cell proliferation	2	11	0.181818	0.217317	0.912372	1	1	MOT8_HUMAN	NR2E1_HUMAN
biological_process	GO:1900746	regulation of vascular endothelial growth factor signaling pathway	2	4	0.5	0.954304	0.110198	1	1	TSN12_HUMAN	DLL1_HUMAN
molecular_function	GO:0047894	flavonol 3-sulfotransferase activity	2	3	0.666667	0.987581	0.136061	1	1	ST1A1_HUMAN	ST1A2_HUMAN
biological_process	GO:0009812	flavonoid metabolic process	2	6	0.333333	0.952479	0.129771	1	1	ST1A1_HUMAN	ST1A3_HUMAN
biological_process	GO:0036438	maintenance of lens transparency	2	6	0.333333	0.844155	0.445231	1	1	STK39_HUMAN	GNT2A_HUMAN
biological_process	GO:1901017	negative regulation of potassium ion transmembrane transporter activity	2	7	0.285714	0.603658	0.597057	1	1	STK39_HUMAN	ACTN2_HUMAN
molecular_function	GO:0050544	arachidonic acid binding	2	6	0.333333	0.858589	0.421919	1	1	PPARG_HUMAN	GPR31_HUMAN
biological_process	GO:1904597	negative regulation of connective tissue replacement involved in inflammatory response wound healing	2	3	0.666667	0.98596	0.146533	1	1	PPARG_HUMAN	E9PFV2_HUMAN
biological_process	GO:0060336	negative regulation of interferon-gamma-mediated signaling pathway	2	8	0.25	0.700178	0.610805	1	1	PPARG_HUMAN	OTOP1_HUMAN
biological_process	GO:0090258	negative regulation of mitochondrial fission	2	4	0.5	0.953998	0.247063	1	1	PPARG_HUMAN	PINK1_HUMAN
biological_process	GO:0045923	positive regulation of fatty acid metabolic process	2	5	0.4	0.830598	0.271787	1	1	PPARG_HUMAN	ADIPO_HUMAN
biological_process	GO:1905599	positive regulation of low-density lipoprotein receptor activity	2	5	0.4	0.905495	0.348769	1	1	PPARG_HUMAN	CNPY2_HUMAN
molecular_function	GO:0051033	RNA transmembrane transporter activity	2	3	0.666667	0.987581	0.136061	1	1	SIDT1_HUMAN	SIDT2_HUMAN
biological_process	GO:0016199	axon midline choice point recognition	2	10	0.2	0.551955	0.735764	1	1	ROBO3_HUMAN	A4_HUMAN
biological_process	GO:0051964	negative regulation of synapse assembly	2	5	0.4	0.937241	0.22566	1	1	SLIT1_HUMAN	TLR2_HUMAN
molecular_function	GO:0070733	protein adenylyltransferase activity	2	2	1	1	0.0536331	1	1	SELO_HUMAN	FICD_HUMAN
biological_process	GO:0018117	protein adenylylation	2	2	1	1	0.0582044	1	1	SELO_HUMAN	FICD_HUMAN
molecular_function	GO:0005351	carbohydrate:proton symporter activity	2	3	0.666667	0.980303	0.0898957	1	1	S17A5_HUMAN	GTR10_HUMAN
biological_process	GO:0038166	angiotensin-activated signaling pathway	2	6	0.333333	0.898941	0.262925	1	1	S26A6_HUMAN	AGTR1_HUMAN
biological_process	GO:0030321	transepithelial chloride transport	2	7	0.285714	0.77434	0.533059	1	1	S26A6_HUMAN	OSTM1_HUMAN
molecular_function	GO:0015234	thiamine transmembrane transporter activity	2	5	0.4	0.914946	0.328416	1	1	S19A3_HUMAN	A0A2R8YHG5_HUMAN
biological_process	GO:0045719	negative regulation of glycogen biosynthetic process	2	7	0.285714	0.77434	0.533059	1	1	GSK3A_HUMAN	PASK_HUMAN
molecular_function	GO:0047747	cholate-CoA ligase activity	2	2	1	1	0.0536331	1	1	S27A5_HUMAN	S27A2_HUMAN
biological_process	GO:0015911	long-chain fatty acid import across plasma membrane	2	4	0.5	0.931687	0.204065	1	1	S27A5_HUMAN	S27A1_HUMAN
biological_process	GO:0006642	triglyceride mobilization	2	4	0.5	0.953998	0.247063	1	1	S27A5_HUMAN	APOB_HUMAN
molecular_function	GO:0005330	dopamine:sodium symporter activity	2	3	0.666667	0.987581	0.136061	1	1	SC6A2_HUMAN	S22A1_HUMAN
molecular_function	GO:0005334	norepinephrine:sodium symporter activity	2	3	0.666667	0.987581	0.136061	1	1	SC6A2_HUMAN	S22A1_HUMAN
biological_process	GO:0015874	norepinephrine transport	2	3	0.666667	0.999518	0.0020682	1	0.997	SC6A2_HUMAN	S22A1_HUMAN
molecular_function	GO:0015375	glycine:sodium symporter activity	2	2	1	1	0.0536331	1	1	SC6A5_HUMAN	SC6A9_HUMAN
biological_process	GO:1903804	glycine import across plasma membrane	2	2	1	0.953998	0.247063	1	1	SC6A5_HUMAN	SC6A9_HUMAN
biological_process	GO:0060012	synaptic transmission, glycinergic	2	5	0.4	0.905495	0.348769	1	1	SC6A5_HUMAN	GLRA3_HUMAN
molecular_function	GO:0005461	UDP-glucuronic acid transmembrane transporter activity	2	4	0.5	0.95895	0.231071	1	1	S35D3_HUMAN	S35D2_HUMAN
molecular_function	GO:0005463	UDP-N-acetylgalactosamine transmembrane transporter activity	2	4	0.5	0.95895	0.231071	1	1	S35D3_HUMAN	S35D2_HUMAN
molecular_function	GO:0005462	UDP-N-acetylglucosamine transmembrane transporter activity	2	6	0.333333	0.858589	0.421919	1	1	S35D3_HUMAN	S35D2_HUMAN
biological_process	GO:0018023	peptidyl-lysine trimethylation	2	16	0.125	0.00871252	0.996683	1	1	SETD4_HUMAN	CSKMT_HUMAN
biological_process	GO:0007512	adult heart development	2	14	0.142857	0.306986	0.885814	1	1	MYH6_HUMAN	MYH7_HUMAN
molecular_function	GO:0015093	ferrous iron transmembrane transporter activity	2	4	0.5	0.95895	0.231071	1	1	S40A1_HUMAN	S39AE_HUMAN
molecular_function	GO:0050786	RAGE receptor binding	2	11	0.181818	0.513449	0.762082	1	1	A4_HUMAN	FPR1_HUMAN
molecular_function	GO:0048039	ubiquinone binding	2	10	0.2	0.581398	0.711986	1	1	NU4M_HUMAN	DHSD_HUMAN
molecular_function	GO:0017153	sodium:dicarboxylate symporter activity	2	2	1	1	0.0124193	1	1	S13A5_HUMAN	S13A3_HUMAN
biological_process	GO:0015742	alpha-ketoglutarate transport	2	2	1	0.98596	0.146533	1	1	S13A5_HUMAN	S22A6_HUMAN
biological_process	GO:0070293	renal absorption	2	6	0.333333	0.732795	0.444768	1	1	S15A2_HUMAN	CLD4_HUMAN
molecular_function	GO:0005459	UDP-galactose transmembrane transporter activity	2	4	0.5	0.95895	0.231071	1	1	S35B1_HUMAN	S35A2_HUMAN
biological_process	GO:0072334	UDP-galactose transmembrane transport	2	2	1	1	0.0582044	1	1	S35B1_HUMAN	S35A2_HUMAN
biological_process	GO:2000973	regulation of pro-B cell differentiation	2	4	0.5	0.996524	0.0234623	1	1	SOS2_HUMAN	SOS1_HUMAN
biological_process	GO:0044818	mitotic G2/M transition checkpoint	2	8	0.25	0.0284895	0.988417	1	1	INT3_HUMAN	CK5P3_HUMAN
biological_process	GO:0032649	regulation of interferon-gamma production	2	5	0.4	0.999913	0.000187341	1	0.39	SHPS1_HUMAN	CCR7_HUMAN
biological_process	GO:0050672	negative regulation of lymphocyte proliferation	2	4	0.5	0.999841	0.000367143	1	0.695	LST1_HUMAN	IL2_HUMAN
molecular_function	GO:0001665	alpha-N-acetylgalactosaminide alpha-2,6-sialyltransferase activity	2	6	0.333333	0.858589	0.421919	1	1	SIA7B_HUMAN	SIA7A_HUMAN
biological_process	GO:0035709	memory T cell activation	2	2	1	0.996613	0.0460016	1	1	TNFL4_HUMAN	VPP3_HUMAN
biological_process	GO:0045630	positive regulation of T-helper 2 cell differentiation	2	8	0.25	0.700178	0.610805	1	1	TNFL4_HUMAN	IL4RA_HUMAN
biological_process	GO:0051148	negative regulation of muscle cell differentiation	2	8	0.25	0.782484	0.314528	1	1	ZBED6_HUMAN	BMPR2_HUMAN
biological_process	GO:0034134	toll-like receptor 2 signaling pathway	2	7	0.285714	0.993191	0.0229707	1	1	BCAP_HUMAN	TLR2_HUMAN
biological_process	GO:0034138	toll-like receptor 3 signaling pathway	2	10	0.2	0.252674	0.893845	1	1	HAVR2_HUMAN	UN93B_HUMAN
biological_process	GO:1904951	positive regulation of establishment of protein localization	2	7	0.285714	0.999048	0.0014088	1	0.985	TREM2_HUMAN	CP135_HUMAN
biological_process	GO:1904357	negative regulation of telomere maintenance via telomere lengthening	2	10	0.2	0.884982	0.215825	1	1	SLX4_HUMAN	XPF_HUMAN
biological_process	GO:0070212	protein poly-ADP-ribosylation	2	8	0.25	0.700178	0.610805	1	1	PARP2_HUMAN	PAR10_HUMAN
biological_process	GO:0001945	lymph vessel development	2	8	0.25	0.860667	0.250247	1	1	HEG1_HUMAN	VGFR3_HUMAN
molecular_function	GO:0004708	MAP kinase kinase activity	2	18	0.111111	0.177198	0.944	1	1	M3K9_HUMAN	MK14_HUMAN
molecular_function	GO:0061649	ubiquitin modification-dependent histone binding	2	4	0.5	0.95895	0.231071	1	1	TP53B_HUMAN	UBP15_HUMAN
biological_process	GO:0014883	transition between fast and slow fiber	2	7	0.285714	0.77434	0.533059	1	1	MYH7_HUMAN	ACTN3_HUMAN
biological_process	GO:0071373	cellular response to luteinizing hormone stimulus	2	6	0.333333	0.844155	0.445231	1	1	LSHR_HUMAN	CP1B1_HUMAN
cellular_component	GO:0070578	RISC-loading complex	2	17	0.117647	0.132286	0.961992	1	1	DHX9_HUMAN	AGO4_HUMAN
molecular_function	GO:0035197	siRNA binding	2	18	0.111111	0.177198	0.944	1	1	DHX9_HUMAN	TLR7_HUMAN
biological_process	GO:0030422	production of siRNA involved in RNA interference	2	21	0.0952381	0.0137528	0.997344	1	1	HENMT_HUMAN	TERT_HUMAN
biological_process	GO:1904427	positive regulation of calcium ion transmembrane transport	2	3	0.666667	0.932804	0.104518	1	1	TOR2X_HUMAN	CXG2_HUMAN
biological_process	GO:0030104	water homeostasis	2	6	0.333333	0.996219	0.00777357	1	1	TOR2X_HUMAN	GHRHR_HUMAN
biological_process	GO:0099545	trans-synaptic signaling by trans-synaptic complex	2	3	0.666667	0.998934	0.00829629	1	1	PTPRD_HUMAN	IRPL1_HUMAN
biological_process	GO:1901525	negative regulation of mitophagy	2	5	0.4	0.905495	0.348769	1	1	UBP30_HUMAN	TSC2_HUMAN
biological_process	GO:0006702	androgen biosynthetic process	2	9	0.222222	0.551955	0.735764	1	1	CP17A_HUMAN	PORED_HUMAN
biological_process	GO:0032354	response to follicle-stimulating hormone	2	6	0.333333	0.747026	0.44645	1	1	CP1B1_HUMAN	PAPP1_HUMAN
biological_process	GO:0006620	posttranslational protein targeting to endoplasmic reticulum membrane	2	11	0.181818	0.436952	0.780266	1	1	BAG6_HUMAN	GET4_HUMAN
molecular_function	GO:1901474	azole transmembrane transporter activity	2	2	1	0.999938	0.000539207	1	0.364	S28A2_HUMAN	S28A1_HUMAN
biological_process	GO:0045117	azole transmembrane transport	2	2	1	0.997191	0.0165265	1	1	S28A2_HUMAN	S28A1_HUMAN
molecular_function	GO:0015226	carnitine transmembrane transporter activity	2	3	0.666667	0.987581	0.136061	1	1	S22AG_HUMAN	S22A4_HUMAN
biological_process	GO:0050428	3'-phosphoadenosine 5'-phosphosulfate biosynthetic process	2	6	0.333333	0.844155	0.445231	1	1	S26A1_HUMAN	S26A2_HUMAN
molecular_function	GO:0015174	basic amino acid transmembrane transporter activity	2	9	0.222222	0.999895	0.000620831	1	0.403	CTR2_HUMAN	CTR4_HUMAN
molecular_function	GO:0015189	L-lysine transmembrane transporter activity	2	5	0.4	0.858589	0.421919	1	1	CTR2_HUMAN	CTR3_HUMAN
molecular_function	GO:0005308	creatine transmembrane transporter activity	2	3	0.666667	0.987581	0.136061	1	1	S6A13_HUMAN	SC6A8_HUMAN
molecular_function	GO:0015185	gamma-aminobutyric acid transmembrane transporter activity	2	4	0.5	0.837911	0.35422	1	1	S6A13_HUMAN	SC6A6_HUMAN
biological_process	GO:0015881	creatine transmembrane transport	2	3	0.666667	0.98596	0.146533	1	1	S6A13_HUMAN	SC6A8_HUMAN
biological_process	GO:0051939	gamma-aminobutyric acid import	2	4	0.5	0.953998	0.247063	1	1	S6A13_HUMAN	SC6A6_HUMAN
biological_process	GO:0016050	vesicle organization	2	13	0.153846	0.851057	0.179197	1	1	SORT_HUMAN	ZFY16_HUMAN
biological_process	GO:0006554	lysine catabolic process	2	5	0.4	0.976538	0.102056	1	1	SOX_HUMAN	AASS_HUMAN
biological_process	GO:0001880	Mullerian duct regression	2	4	0.5	0.953998	0.247063	1	1	MIS_HUMAN	AMHR2_HUMAN
biological_process	GO:0071286	cellular response to magnesium ion	2	7	0.285714	0.77434	0.533059	1	1	ANK3_HUMAN	RYR3_HUMAN
cellular_component	GO:1990071	TRAPPII protein complex	2	5	0.4	0.880084	0.398739	1	1	TPC10_HUMAN	TPC14_HUMAN
biological_process	GO:0050817	coagulation	2	2	1	1	1.19082e-10	1	0	SEMG1_HUMAN	SEMG2_HUMAN
biological_process	GO:0021532	neural tube patterning	2	6	0.333333	0.562822	0.587666	1	1	FTM_HUMAN	PTC1_HUMAN
biological_process	GO:1904491	protein localization to ciliary transition zone	2	8	0.25	0.625149	0.67822	1	1	TECT2_HUMAN	A0A494BZW6_HUMAN
biological_process	GO:1990416	cellular response to brain-derived neurotrophic factor stimulus	2	8	0.25	0.700178	0.610805	1	1	TM108_HUMAN	NTRK2_HUMAN
biological_process	GO:0097484	dendrite extension	2	10	0.2	0.484795	0.667799	1	1	TM108_HUMAN	SL9A6_HUMAN
biological_process	GO:0051388	positive regulation of neurotrophin TRK receptor signaling pathway	2	5	0.4	0.905495	0.348769	1	1	TM108_HUMAN	2A5B_HUMAN
biological_process	GO:0097106	postsynaptic density organization	2	2	1	0.999903	0.000381682	1	0.704	TM108_HUMAN	CNTP1_HUMAN
biological_process	GO:0008090	retrograde axonal transport	2	11	0.181818	0.217317	0.912372	1	1	TM108_HUMAN	DYST_HUMAN
biological_process	GO:1905604	negative regulation of blood-brain barrier permeability	2	3	0.666667	0.98596	0.146533	1	1	VEGFA_HUMAN	ABCC8_HUMAN
biological_process	GO:0090244	Wnt signaling pathway involved in somitogenesis	2	5	0.4	0.905495	0.348769	1	1	SFRP2_HUMAN	LRP6_HUMAN
biological_process	GO:0006306	DNA methylation	2	26	0.0769231	0.0541154	0.972203	1	1	HELLS_HUMAN	MTRR_HUMAN
molecular_function	GO:0001216	DNA-binding transcription activator activity	2	14	0.142857	5.21251e-10	1	0	1	SPI1_HUMAN	E2F3_HUMAN
molecular_function	GO:0051525	NFAT protein binding	2	6	0.333333	0.858589	0.421919	1	1	SPI1_HUMAN	MK14_HUMAN
biological_process	GO:0043314	negative regulation of neutrophil degranulation	2	2	1	1	0.0582044	1	1	SPI1_HUMAN	BCR_HUMAN
biological_process	GO:1904238	pericyte cell differentiation	2	2	1	0.95758	0.149764	1	1	SPI1_HUMAN	EPHA2_HUMAN
biological_process	GO:2000529	positive regulation of myeloid dendritic cell chemotaxis	2	2	1	1	0.0582044	1	1	SPI1_HUMAN	CCL21_HUMAN
biological_process	GO:1905453	regulation of myeloid progenitor cell differentiation	2	2	1	1	0.0140404	1	1	SPI1_HUMAN	ANKL1_HUMAN
biological_process	GO:0036462	TRAIL-activated apoptotic signaling pathway	2	8	0.25	0.418158	0.824761	1	1	SPI1_HUMAN	ZDHC3_HUMAN
biological_process	GO:0043486	histone exchange	2	11	0.181818	0.0804269	0.973956	1	1	VPS72_HUMAN	A0A1W2PPT2_HUMAN
biological_process	GO:0031223	auditory behavior	2	6	0.333333	0.997827	0.0116404	1	1	SLIK6_HUMAN	DRD2_HUMAN
biological_process	GO:0035995	detection of muscle stretch	2	7	0.285714	0.77434	0.533059	1	1	TITIN_HUMAN	CADH2_HUMAN
molecular_function	GO:0034012	FAD-AMP lyase (cyclizing) activity	2	2	1	1	0.0536331	1	1	TKFC_HUMAN	H0YCY6_HUMAN
molecular_function	GO:0004371	glycerone kinase activity	2	5	0.4	0.914946	0.328416	1	1	TKFC_HUMAN	H0YCY6_HUMAN
biological_process	GO:0044262	cellular carbohydrate metabolic process	2	4	0.5	0.480217	0.56809	1	1	TKFC_HUMAN	BGAL_HUMAN
biological_process	GO:0009582	detection of abiotic stimulus	2	4	0.5	1	1.57094e-13	1	0	NK1R_HUMAN	TIM_HUMAN
biological_process	GO:1904057	negative regulation of sensory perception of pain	2	3	0.666667	0.98596	0.146533	1	1	TKN4_HUMAN	CCN3_HUMAN
biological_process	GO:1904158	axonemal central apparatus assembly	2	6	0.333333	0.844155	0.445231	1	1	HYDIN_HUMAN	RSPH9_HUMAN
cellular_component	GO:0005915	zonula adherens	2	9	0.222222	0.558779	0.734222	1	1	CAMP3_HUMAN	NECT2_HUMAN
biological_process	GO:2000481	positive regulation of cAMP-dependent protein kinase activity	2	6	0.333333	0.844155	0.445231	1	1	SPC1L_HUMAN	ADIPO_HUMAN
biological_process	GO:0008608	attachment of spindle microtubules to kinetochore	2	18	0.111111	0.114428	0.939225	1	1	AURKB_HUMAN	SPC24_HUMAN
biological_process	GO:0033235	positive regulation of protein sumoylation	2	13	0.153846	0.359544	0.858271	1	1	PIAS3_HUMAN	ARF_HUMAN
biological_process	GO:1902074	response to salt	2	6	0.333333	0.402943	0.782683	1	1	S26A5_HUMAN	A0A499FJK2_HUMAN
biological_process	GO:0043330	response to exogenous dsRNA	2	34	0.0588235	0.200561	0.88357	1	1	4F2_HUMAN	RFTN2_HUMAN
biological_process	GO:2000234	positive regulation of rRNA processing	2	10	0.2	0.551955	0.735764	1	1	BUD23_HUMAN	HEAT1_HUMAN
cellular_component	GO:0000177	cytoplasmic exosome (RNase complex)	2	12	0.166667	0.469233	0.759905	1	1	EXOS4_HUMAN	GTPB1_HUMAN
cellular_component	GO:0000178	exosome (RNase complex)	2	29	0.0689655	0.0326814	0.989588	1	1	ZC3H1_HUMAN	EXOS4_HUMAN
biological_process	GO:0043928	exonucleolytic catabolism of deadenylated mRNA	2	13	0.153846	0.359544	0.858271	1	1	CNOT6_HUMAN	DCPS_HUMAN
biological_process	GO:0045333	cellular respiration	2	21	0.0952381	0.00607609	0.99581	1	1	COX15_HUMAN	COX10_HUMAN
molecular_function	GO:0015382	sodium:sulfate symporter activity	2	2	1	1	0.0536331	1	1	S13A1_HUMAN	S13A4_HUMAN
cellular_component	GO:0097733	photoreceptor cell cilium	2	3	0.666667	0.951481	0.0707721	1	1	PEX6_HUMAN	AT1A4_HUMAN
biological_process	GO:0035148	tube formation	2	9	0.222222	0.999695	0.000561824	1	0.794	NOTC1_HUMAN	VEGFA_HUMAN
cellular_component	GO:0005784	Sec61 translocon complex	2	7	0.285714	0.724754	0.5916	1	1	SSRD_HUMAN	AR6P1_HUMAN
biological_process	GO:0048592	eye morphogenesis	2	4	0.5	0.994271	0.0091443	1	1	NIPBL_HUMAN	CO5A1_HUMAN
cellular_component	GO:0030991	intraciliary transport particle A	2	8	0.25	0.640931	0.66911	1	1	TT21A_HUMAN	TT21B_HUMAN
biological_process	GO:0030522	intracellular receptor signaling pathway	2	5	0.4	0.906652	0.119889	1	1	ANDR_HUMAN	DCBD2_HUMAN
biological_process	GO:0033210	leptin-mediated signaling pathway	2	8	0.25	0.898941	0.262925	1	1	CEGT_HUMAN	IL27B_HUMAN
biological_process	GO:0044321	response to leptin	2	7	0.285714	0.992486	0.0232251	1	1	LRP2_HUMAN	NR1D1_HUMAN
biological_process	GO:0019953	sexual reproduction	2	7	0.285714	0.998945	0.00133143	1	0.985	SEPP1_HUMAN	IL12B_HUMAN
biological_process	GO:0021798	forebrain dorsal/ventral pattern formation	2	6	0.333333	0.844155	0.445231	1	1	TT21B_HUMAN	FGF8_HUMAN
biological_process	GO:0030886	negative regulation of myeloid dendritic cell activation	2	3	0.666667	0.98596	0.146533	1	1	TSN32_HUMAN	HAVR2_HUMAN
biological_process	GO:0032388	positive regulation of intracellular transport	2	6	0.333333	0.696449	0.358549	1	1	SPAG5_HUMAN	MLC1_HUMAN
biological_process	GO:0007341	penetration of zona pellucida	2	9	0.222222	0.625149	0.67822	1	1	HEXB_HUMAN	DKKL1_HUMAN
biological_process	GO:0048680	positive regulation of axon regeneration	2	10	0.2	0.551955	0.735764	1	1	SREC_HUMAN	FLNA_HUMAN
cellular_component	GO:0036449	microtubule minus-end	2	4	0.5	0.940384	0.28721	1	1	CAMP3_HUMAN	ASPM_HUMAN
biological_process	GO:0051016	barbed-end actin filament capping	2	46	0.0434783	0.00139567	0.999681	0.892	1	FLII_HUMAN	TARA_HUMAN
cellular_component	GO:0000164	protein phosphatase type 1 complex	2	22	0.0909091	0.0445506	0.98979	1	1	PPR3F_HUMAN	F8W0W8_HUMAN
molecular_function	GO:0004151	dihydroorotase activity	2	3	0.666667	0.987581	0.136061	1	1	PYR1_HUMAN	F8VPD4_HUMAN
biological_process	GO:0044205	'de novo' UMP biosynthetic process	2	9	0.222222	0.625149	0.67822	1	1	PYR1_HUMAN	F8VPD4_HUMAN
biological_process	GO:0009048	dosage compensation by inactivation of X chromosome	2	13	0.153846	0.513267	0.663869	1	1	LRIF1_HUMAN	RBM15_HUMAN
molecular_function	GO:0031681	G-protein beta-subunit binding	2	30	0.0666667	0.0182826	0.996298	1	1	PAR2_HUMAN	D6RDH5_HUMAN
biological_process	GO:0001963	synaptic transmission, dopaminergic	2	7	0.285714	0.906726	0.183423	1	1	AA2AR_HUMAN	DRD5_HUMAN
cellular_component	GO:0005666	RNA polymerase III complex	2	23	0.0869565	0.0354485	0.992193	1	1	RPC4_HUMAN	RPC2_HUMAN
biological_process	GO:0035509	negative regulation of myosin-light-chain-phosphatase activity	2	5	0.4	0.905495	0.348769	1	1	ROCK2_HUMAN	NCKPL_HUMAN
biological_process	GO:0010825	positive regulation of centrosome duplication	2	4	0.5	0.953998	0.247063	1	1	ROCK2_HUMAN	E9PF63_HUMAN
biological_process	GO:0032723	positive regulation of connective tissue growth factor production	2	2	1	1	0.0582044	1	1	ROCK2_HUMAN	IL13_HUMAN
biological_process	GO:0090271	positive regulation of fibroblast growth factor production	2	4	0.5	0.953998	0.247063	1	1	ROCK2_HUMAN	HEG1_HUMAN
biological_process	GO:1901888	regulation of cell junction assembly	2	8	0.25	1	1.54782e-10	1	0	ROCK2_HUMAN	ZO1_HUMAN
biological_process	GO:1900037	regulation of cellular response to hypoxia	2	4	0.5	0.968165	0.0968708	1	1	ROCK2_HUMAN	UBP19_HUMAN
biological_process	GO:0031644	regulation of nervous system process	2	3	0.666667	0.99999	2.16586e-05	1	0.068	ROCK2_HUMAN	NOS3_HUMAN
biological_process	GO:0051246	regulation of protein metabolic process	2	5	0.4	0.99948	0.00061061	1	0.82	ROCK2_HUMAN	GHRHR_HUMAN
molecular_function	GO:0008142	oxysterol binding	2	7	0.285714	0.793628	0.508138	1	1	INSI1_HUMAN	INSI2_HUMAN
biological_process	GO:0019065	receptor-mediated endocytosis of virus by host cell	2	7	0.285714	0.897944	0.299822	1	1	RNK_HUMAN	TPC2_HUMAN
biological_process	GO:0070315	G1 to G0 transition involved in cell differentiation	2	6	0.333333	0.844155	0.445231	1	1	S39A5_HUMAN	CD5R1_HUMAN
biological_process	GO:0051223	regulation of protein transport	2	7	0.285714	0.999895	0.0001523	1	0.337	SCFD1_HUMAN	X6RBG4_HUMAN
biological_process	GO:0008406	gonad development	2	13	0.153846	0.996622	0.00518949	1	1	NR0B1_HUMAN	FGF8_HUMAN
biological_process	GO:0021889	olfactory bulb interneuron differentiation	2	5	0.4	0.737075	0.517465	1	1	ERBB4_HUMAN	UNC4_HUMAN
biological_process	GO:0071422	succinate transmembrane transport	2	6	0.333333	0.844155	0.445231	1	1	S13A3_HUMAN	S13A2_HUMAN
biological_process	GO:1905671	regulation of lysosome organization	2	4	0.5	0.844155	0.445231	1	1	SCRB2_HUMAN	LAP4B_HUMAN
molecular_function	GO:1990817	RNA adenylyltransferase activity	2	9	0.222222	0.581398	0.711986	1	1	STPAP_HUMAN	PAPD1_HUMAN
cellular_component	GO:0005746	mitochondrial respirasome	2	18	0.111111	0.799904	0.253247	1	1	COX15_HUMAN	NDUAD_HUMAN
biological_process	GO:0035973	aggrephagy	2	6	0.333333	0.850236	0.374851	1	1	WDR81_HUMAN	WDFY3_HUMAN
biological_process	GO:0032417	positive regulation of sodium:proton antiporter activity	2	4	0.5	0.953998	0.247063	1	1	ACTN4_HUMAN	DRD4_HUMAN
biological_process	GO:1902462	positive regulation of mesenchymal stem cell proliferation	2	5	0.4	0.905495	0.348769	1	1	FERM2_HUMAN	LTBP3_HUMAN
biological_process	GO:0032811	negative regulation of epinephrine secretion	2	5	0.4	0.905495	0.348769	1	1	GABR1_HUMAN	ADA2A_HUMAN
biological_process	GO:0051464	positive regulation of cortisol secretion	2	4	0.5	0.953998	0.247063	1	1	GALR1_HUMAN	GHRL_HUMAN
biological_process	GO:2000001	regulation of DNA damage checkpoint	2	9	0.222222	0.607293	0.61546	1	1	FBX4_HUMAN	RNH2B_HUMAN
molecular_function	GO:0033782	24-hydroxycholesterol 7alpha-hydroxylase activity	2	3	0.666667	0.987581	0.136061	1	1	CP39A_HUMAN	CP7B1_HUMAN
molecular_function	GO:0008396	oxysterol 7-alpha-hydroxylase activity	2	2	1	1	0.0536331	1	1	CP39A_HUMAN	CP7B1_HUMAN
molecular_function	GO:0062181	1-alpha,25-dihydroxyvitamin D3 23-hydroxylase activity	2	2	1	1	0.0536331	1	1	CP3A4_HUMAN	CP24A_HUMAN
molecular_function	GO:0030343	vitamin D3 25-hydroxylase activity	2	3	0.666667	0.987581	0.136061	1	1	CP3A4_HUMAN	CP2R1_HUMAN
biological_process	GO:0042369	vitamin D catabolic process	2	4	0.5	0.953998	0.247063	1	1	CP3A4_HUMAN	CP24A_HUMAN
molecular_function	GO:0035497	cAMP response element binding	2	38	0.0526316	0.00341657	0.999443	0.798	1	CR3L3_HUMAN	ATF2_HUMAN
biological_process	GO:0002879	positive regulation of acute inflammatory response to non-antigenic stimulus	2	2	1	1	0.0582044	1	1	FFAR3_HUMAN	FFAR2_HUMAN
biological_process	GO:0090276	regulation of peptide hormone secretion	2	2	1	0.999759	0.000418386	1	0.72	FFAR3_HUMAN	FFAR2_HUMAN
molecular_function	GO:0005528	FK506 binding	2	12	0.166667	0.449632	0.804425	1	1	FKB10_HUMAN	FKBP6_HUMAN
biological_process	GO:1904026	regulation of collagen fibril organization	2	2	1	0.998906	0.0109708	1	1	FBLN4_HUMAN	AEBP1_HUMAN
biological_process	GO:0003208	cardiac ventricle morphogenesis	2	9	0.222222	0.807575	0.27353	1	1	NOTC1_HUMAN	DLL4_HUMAN
biological_process	GO:0002248	connective tissue replacement involved in inflammatory response wound healing	2	5	0.4	0.976538	0.102056	1	1	TGFB1_HUMAN	TIMP1_HUMAN
biological_process	GO:0042541	hemoglobin biosynthetic process	2	6	0.333333	0.815451	0.386462	1	1	INHA_HUMAN	EPO_HUMAN
biological_process	GO:1903599	positive regulation of autophagy of mitochondrion	2	7	0.285714	0.815451	0.386462	1	1	FBX7_HUMAN	HD_HUMAN
biological_process	GO:0043619	regulation of transcription from RNA polymerase II promoter in response to oxidative stress	2	6	0.333333	0.737075	0.517465	1	1	ANKR2_HUMAN	SIN3A_HUMAN
molecular_function	GO:0033558	protein deacetylase activity	2	11	0.181818	1.00932e-05	0.999998	0.002	1	HDAC2_HUMAN	HDA10_HUMAN
biological_process	GO:0051005	negative regulation of lipoprotein lipase activity	2	6	0.333333	0.844155	0.445231	1	1	SORT_HUMAN	APOC3_HUMAN
biological_process	GO:0034983	peptidyl-lysine deacetylation	2	8	0.25	0.700178	0.610805	1	1	SIR3_HUMAN	HDA10_HUMAN
molecular_function	GO:0004861	cyclin-dependent protein serine/threonine kinase inhibitor activity	2	23	0.0869565	0.072173	0.981491	1	1	CDN2A_HUMAN	CDN2B_HUMAN
biological_process	GO:0042355	L-fucose catabolic process	2	9	0.222222	0.625149	0.67822	1	1	FUT5_HUMAN	FUT7_HUMAN
biological_process	GO:0045653	negative regulation of megakaryocyte differentiation	2	5	0.4	0.905495	0.348769	1	1	GABPA_HUMAN	PLF4_HUMAN
biological_process	GO:0051344	negative regulation of cyclic-nucleotide phosphodiesterase activity	2	6	0.333333	0.844155	0.445231	1	1	GNAT1_HUMAN	S39AE_HUMAN
biological_process	GO:0016056	rhodopsin mediated signaling pathway	2	4	0.5	0.968165	0.0968708	1	1	GNAT1_HUMAN	ARRS_HUMAN
molecular_function	GO:0005126	cytokine receptor binding	2	14	0.142857	1	4.12578e-09	1	0	IL15_HUMAN	A0A087WW07_HUMAN
biological_process	GO:0002323	natural killer cell activation involved in immune response	2	18	0.111111	0.478147	0.682905	1	1	CD244_HUMAN	IL12B_HUMAN
biological_process	GO:0033141	positive regulation of peptidyl-serine phosphorylation of STAT protein	2	20	0.1	0.106155	0.970611	1	1	LIF_HUMAN	RET_HUMAN
biological_process	GO:0072660	maintenance of protein location in plasma membrane	2	2	1	1	0.0582044	1	1	GRDN_HUMAN	ANK3_HUMAN
biological_process	GO:1903566	positive regulation of protein localization to cilium	2	6	0.333333	0.77434	0.533059	1	1	GRDN_HUMAN	CROCC_HUMAN
molecular_function	GO:0003857	3-hydroxyacyl-CoA dehydrogenase activity	2	8	0.25	0.65214	0.653309	1	1	DHB4_HUMAN	ECHP_HUMAN
biological_process	GO:0098909	regulation of cardiac muscle cell action potential involved in regulation of contraction	2	8	0.25	0.700178	0.610805	1	1	HCN4_HUMAN	AKAP9_HUMAN
cellular_component	GO:0032398	MHC class Ib protein complex	2	2	1	1	0.070204	1	1	HLAF_HUMAN	HLAE_HUMAN
biological_process	GO:0002477	antigen processing and presentation of exogenous peptide antigen via MHC class Ib	2	2	1	1	0.0140404	1	1	HLAF_HUMAN	HLAE_HUMAN
molecular_function	GO:0004420	hydroxymethylglutaryl-CoA reductase (NADPH) activity	2	4	0.5	0.95895	0.231071	1	1	HMDH_HUMAN	A0A7P0Z481_HUMAN
cellular_component	GO:0120115	Lsm2-8 complex	2	7	0.285714	0.724754	0.5916	1	1	LSM5_HUMAN	LSM7_HUMAN
cellular_component	GO:0005688	U6 snRNP	2	11	0.181818	0.409806	0.832033	1	1	LSM5_HUMAN	LSM7_HUMAN
biological_process	GO:0140058	neuron projection arborization	2	5	0.4	0.960556	0.0858261	1	1	LRP2_HUMAN	LRRK2_HUMAN
biological_process	GO:1905167	positive regulation of lysosomal protein catabolic process	2	4	0.5	0.953998	0.247063	1	1	LRP2_HUMAN	LRP1_HUMAN
biological_process	GO:0070447	positive regulation of oligodendrocyte progenitor proliferation	2	3	0.666667	0.98596	0.146533	1	1	LRP2_HUMAN	CXG2_HUMAN
biological_process	GO:0003139	secondary heart field specification	2	11	0.181818	0.482535	0.784275	1	1	LRP2_HUMAN	SMRD3_HUMAN
cellular_component	GO:1990851	Wnt-Frizzled-LRP5/6 complex	2	4	0.5	0.940384	0.28721	1	1	LRP5_HUMAN	LRP6_HUMAN
biological_process	GO:0110135	Norrin signaling pathway	2	3	0.666667	0.98596	0.146533	1	1	LRP5_HUMAN	FZD4_HUMAN
molecular_function	GO:0038025	reelin receptor activity	2	2	1	1	0.0536331	1	1	LRP8_HUMAN	VLDLR_HUMAN
biological_process	GO:0097120	receptor localization to synapse	2	12	0.166667	0.46632	0.64323	1	1	SCRIB_HUMAN	RELN_HUMAN
biological_process	GO:2001028	positive regulation of endothelial cell chemotaxis	2	10	0.2	0.493079	0.739538	1	1	MET_HUMAN	SEM5A_HUMAN
biological_process	GO:0003014	renal system process	2	9	0.222222	1	4.39758e-07	1	0.001	BCL2_HUMAN	BCR_HUMAN
molecular_function	GO:0016500	protein-hormone receptor activity	2	4	0.5	0.999992	3.85769e-05	1	0.037	LGR4_HUMAN	LGR6_HUMAN
biological_process	GO:0072282	metanephric nephron tubule morphogenesis	2	3	0.666667	0.897944	0.299822	1	1	LGR4_HUMAN	HES5_HUMAN
cellular_component	GO:0097487	multivesicular body, internal vesicle	2	3	0.666667	0.995073	0.059616	1	1	LRRK2_HUMAN	LAP4B_HUMAN
biological_process	GO:1902823	negative regulation of late endosome to lysosome transport	2	2	1	1	0.0582044	1	1	LRRK2_HUMAN	VPS35_HUMAN
biological_process	GO:1903215	negative regulation of protein targeting to mitochondrion	2	6	0.333333	0.844155	0.445231	1	1	LRRK2_HUMAN	LMAN1_HUMAN
biological_process	GO:0060161	positive regulation of dopamine receptor signaling pathway	2	4	0.5	0.905495	0.348769	1	1	LRRK2_HUMAN	VPS35_HUMAN
biological_process	GO:0043068	positive regulation of programmed cell death	2	10	0.2	0.65597	0.380667	1	1	LRRK2_HUMAN	NTRK1_HUMAN
biological_process	GO:0070585	protein localization to mitochondrion	2	8	0.25	0.0150454	0.990948	1	1	LRRK2_HUMAN	RN186_HUMAN
biological_process	GO:1905289	regulation of CAMKK-AMPK signaling cascade	2	3	0.666667	0.996613	0.0460016	1	1	LRRK2_HUMAN	HD_HUMAN
biological_process	GO:0060159	regulation of dopamine receptor signaling pathway	2	4	0.5	0.898941	0.262925	1	1	LRRK2_HUMAN	ALK_HUMAN
biological_process	GO:0035564	regulation of kidney size	2	2	1	0.986334	0.0945054	1	1	LRRK2_HUMAN	ASXL1_HUMAN
biological_process	GO:0051900	regulation of mitochondrial depolarization	2	5	0.4	0.70035	0.498879	1	1	LRRK2_HUMAN	ABCD1_HUMAN
biological_process	GO:1902803	regulation of synaptic vesicle transport	2	3	0.666667	0.844155	0.445231	1	1	LRRK2_HUMAN	PINK1_HUMAN
biological_process	GO:0022028	tangential migration from the subventricular zone to the olfactory bulb	2	4	0.5	0.937241	0.22566	1	1	LRRK2_HUMAN	SLIT1_HUMAN
biological_process	GO:1990523	bone regeneration	2	3	0.666667	0.98596	0.146533	1	1	LGR6_HUMAN	CCN3_HUMAN
biological_process	GO:0070086	ubiquitin-dependent endocytosis	2	3	0.666667	0.905495	0.348769	1	1	LRSM1_HUMAN	I10R1_HUMAN
biological_process	GO:0072665	protein localization to vacuole	2	3	0.666667	0.999995	1.36892e-05	1	0.049	LMBD1_HUMAN	X6RBG4_HUMAN
biological_process	GO:0044351	macropinocytosis	2	7	0.285714	0.551955	0.735764	1	1	CARL1_HUMAN	DOCK2_HUMAN
biological_process	GO:0009743	response to carbohydrate	2	9	0.222222	0.995603	0.0067099	1	1	APOB_HUMAN	P2RX2_HUMAN
molecular_function	GO:0004385	guanylate kinase activity	2	13	0.153846	0.390788	0.839919	1	1	MAGI3_HUMAN	CAR11_HUMAN
biological_process	GO:0021799	cerebral cortex radially oriented cell migration	2	9	0.222222	0.995757	0.0113187	1	1	MDGA1_HUMAN	CC141_HUMAN
biological_process	GO:0046785	microtubule polymerization	2	15	0.133333	0.982855	0.0271318	1	1	TRPV4_HUMAN	CKAP5_HUMAN
molecular_function	GO:0030060	L-malate dehydrogenase activity	2	7	0.285714	0.793628	0.508138	1	1	MDHM_HUMAN	SERA_HUMAN
molecular_function	GO:1905762	CCR4-NOT complex binding	2	3	0.666667	0.987581	0.136061	1	1	MARF1_HUMAN	RC3H1_HUMAN
biological_process	GO:0031497	chromatin assembly	2	9	0.222222	5.32915e-09	1	0	1	CAF1A_HUMAN	CDAN1_HUMAN
molecular_function	GO:0097371	MDM2/MDM4 family protein binding	2	12	0.166667	0.449632	0.804425	1	1	CK5P3_HUMAN	ARF_HUMAN
biological_process	GO:1901799	negative regulation of proteasomal protein catabolic process	2	11	0.181818	0.631642	0.499126	1	1	HAP40_HUMAN	UBP19_HUMAN
biological_process	GO:0051258	protein polymerization	2	19	0.105263	8.95747e-05	0.999942	0.131	1	FIBB_HUMAN	CASQ1_HUMAN
biological_process	GO:0007144	female meiosis I	2	9	0.222222	0.359544	0.858271	1	1	PCH2_HUMAN	UBB_HUMAN
biological_process	GO:0042168	heme metabolic process	2	4	0.5	0.60817	0.488752	1	1	PCFT_HUMAN	ABCB6_HUMAN
molecular_function	GO:0016653	oxidoreductase activity, acting on NAD(P)H, heme protein as acceptor	2	5	0.4	0.917997	0.206582	1	1	COX15_HUMAN	AMBP_HUMAN
biological_process	GO:0006784	heme A biosynthetic process	2	3	0.666667	0.98596	0.146533	1	1	COX15_HUMAN	COX10_HUMAN
biological_process	GO:0099527	postsynapse to nucleus signaling pathway	2	9	0.222222	0.625149	0.67822	1	1	IMA5_HUMAN	IMA1_HUMAN
biological_process	GO:0070665	positive regulation of leukocyte proliferation	2	6	0.333333	1	5.30817e-08	1	0	CSF2_HUMAN	IL5RA_HUMAN
biological_process	GO:0050920	regulation of chemotaxis	2	8	0.25	1	2.7473e-09	1	0	PGFRA_HUMAN	AGRA2_HUMAN
biological_process	GO:0000413	protein peptidyl-prolyl isomerization	2	29	0.0689655	0.0170485	0.996604	1	1	PPIC_HUMAN	RBP2_HUMAN
biological_process	GO:0002842	positive regulation of T cell mediated immune response to tumor cell	2	4	0.5	0.966834	0.155845	1	1	DRB1_HUMAN	DRB3_HUMAN
biological_process	GO:0002087	regulation of respiratory gaseous exchange by nervous system process	2	13	0.153846	0.359544	0.858271	1	1	NLGN2_HUMAN	AA1R_HUMAN
biological_process	GO:0044030	regulation of DNA methylation	2	14	0.142857	0.243735	0.886262	1	1	MPP8_HUMAN	RLF_HUMAN
biological_process	GO:0051574	positive regulation of histone H3-K9 methylation	2	7	0.285714	0.418158	0.824761	1	1	RIF1_HUMAN	MYB_HUMAN
molecular_function	GO:0004971	AMPA glutamate receptor activity	2	4	0.5	0.95895	0.231071	1	1	GRIA3_HUMAN	GRIA4_HUMAN
biological_process	GO:1902857	positive regulation of non-motile cilium assembly	2	8	0.25	0.700178	0.610805	1	1	RP1_HUMAN	CP135_HUMAN
biological_process	GO:0042421	norepinephrine biosynthetic process	2	8	0.25	0.625149	0.67822	1	1	MOXD1_HUMAN	KLOT_HUMAN
cellular_component	GO:0032983	kainate selective glutamate receptor complex	2	5	0.4	0.880084	0.398739	1	1	GRIK2_HUMAN	GRIK5_HUMAN
molecular_function	GO:0015277	kainate selective glutamate receptor activity	2	6	0.333333	0.858589	0.421919	1	1	GRIK2_HUMAN	GRIK5_HUMAN
molecular_function	GO:0010485	H4 histone acetyltransferase activity	2	10	0.2	0.704897	0.550368	1	1	EP300_HUMAN	ATF2_HUMAN
biological_process	GO:0006335	DNA replication-dependent chromatin assembly	2	10	0.2	0.551955	0.735764	1	1	IPO4_HUMAN	CAF1A_HUMAN
molecular_function	GO:0102343	3-hydroxy-arachidoyl-CoA dehydratase activity	2	12	0.166667	0.449632	0.804425	1	1	HACD4_HUMAN	H3BS72_HUMAN
molecular_function	GO:0102344	3-hydroxy-behenoyl-CoA dehydratase activity	2	12	0.166667	0.449632	0.804425	1	1	HACD4_HUMAN	H3BS72_HUMAN
molecular_function	GO:0102345	3-hydroxy-lignoceroyl-CoA dehydratase activity	2	12	0.166667	0.449632	0.804425	1	1	HACD4_HUMAN	H3BS72_HUMAN
molecular_function	GO:0102158	very-long-chain 3-hydroxyacyl-CoA dehydratase activity	2	12	0.166667	0.449632	0.804425	1	1	HACD4_HUMAN	H3BS72_HUMAN
biological_process	GO:0030497	fatty acid elongation	2	9	0.222222	0.773852	0.396342	1	1	HACD4_HUMAN	ABCD1_HUMAN
molecular_function	GO:0010484	H3 histone acetyltransferase activity	2	6	0.333333	0.858589	0.421919	1	1	GANP_HUMAN	EP300_HUMAN
biological_process	GO:0043207	response to external biotic stimulus	2	2	1	1	1.27408e-09	1	0	GRP_HUMAN	GRPR_HUMAN
biological_process	GO:0072177	mesonephric duct development	2	5	0.4	0.850236	0.374851	1	1	GRB1L_HUMAN	PKD1_HUMAN
biological_process	GO:0061205	paramesonephric duct development	2	4	0.5	0.953998	0.247063	1	1	GRB1L_HUMAN	STRA6_HUMAN
cellular_component	GO:0099738	cell cortex region	2	5	0.4	0.258313	0.848866	1	1	GNAI1_HUMAN	DCTN1_HUMAN
molecular_function	GO:0043295	glutathione binding	2	11	0.181818	0.513449	0.762082	1	1	MGST2_HUMAN	MMAC_HUMAN
biological_process	GO:0051450	myoblast proliferation	2	4	0.5	0.832783	0.338542	1	1	HGF_HUMAN	IGF1_HUMAN
biological_process	GO:1901299	negative regulation of hydrogen peroxide-mediated programmed cell death	2	2	1	0.999183	0.0136658	1	1	HGF_HUMAN	MET_HUMAN
biological_process	GO:0060665	regulation of branching involved in salivary gland morphogenesis by mesenchymal-epithelial signaling	2	3	0.666667	0.98596	0.146533	1	1	HGF_HUMAN	FGF10_HUMAN
biological_process	GO:1902947	regulation of tau-protein kinase activity	2	3	0.666667	0.815451	0.386462	1	1	HGF_HUMAN	C5AR1_HUMAN
molecular_function	GO:0000400	four-way junction DNA binding	2	10	0.2	0.581398	0.711986	1	1	GEN_HUMAN	MEN1_HUMAN
biological_process	GO:0033151	V(D)J recombination	2	8	0.25	0.0804269	0.973956	1	1	DCAF1_HUMAN	RAG1_HUMAN
cellular_component	GO:1990726	Lsm1-7-Pat1 complex	2	5	0.4	0.880084	0.398739	1	1	LSM5_HUMAN	LSM7_HUMAN
biological_process	GO:0048874	host-mediated regulation of intestinal microbiota composition	2	4	0.5	0.953998	0.247063	1	1	LRC19_HUMAN	CX3C1_HUMAN
molecular_function	GO:0099104	potassium channel activator activity	2	5	0.4	0.914946	0.328416	1	1	LRC26_HUMAN	LRC38_HUMAN
molecular_function	GO:0002151	G-quadruplex RNA binding	2	10	0.2	0.581398	0.711986	1	1	AFF2_HUMAN	XRN1_HUMAN
biological_process	GO:0071076	RNA 3' uridylation	2	5	0.4	0.905495	0.348769	1	1	TUT4_HUMAN	TUT7_HUMAN
biological_process	GO:0032374	regulation of cholesterol transport	2	7	0.285714	1	2.43915e-07	1	0.001	LRP1_HUMAN	SC24A_HUMAN
biological_process	GO:0036289	peptidyl-serine autophosphorylation	2	9	0.222222	0.625149	0.67822	1	1	ERN1_HUMAN	PINK1_HUMAN
molecular_function	GO:0010521	telomerase inhibitor activity	2	5	0.4	0.914946	0.328416	1	1	POTE1_HUMAN	PIF1_HUMAN
biological_process	GO:1904751	positive regulation of protein localization to nucleolus	2	4	0.5	0.953998	0.247063	1	1	NMD3_HUMAN	TERT_HUMAN
biological_process	GO:0051294	establishment of spindle orientation	2	5	0.4	0.701595	0.437178	1	1	L2GL1_HUMAN	CLAP1_HUMAN
biological_process	GO:0016572	histone phosphorylation	2	14	0.142857	0.69343	0.433432	1	1	M3K12_HUMAN	KS6A4_HUMAN
biological_process	GO:2000672	negative regulation of motor neuron apoptotic process	2	4	0.5	0.953998	0.247063	1	1	M3K12_HUMAN	CRLF1_HUMAN
biological_process	GO:0014042	positive regulation of neuron maturation	2	3	0.666667	0.98596	0.146533	1	1	BCL2_HUMAN	RET_HUMAN
molecular_function	GO:0001855	complement component C4b binding	2	2	1	1	0.0536331	1	1	MASP2_HUMAN	CR1_HUMAN
molecular_function	GO:0004704	NF-kappaB-inducing kinase activity	2	6	0.333333	0.858589	0.421919	1	1	ALK_HUMAN	PP4C_HUMAN
biological_process	GO:0032655	regulation of interleukin-12 production	2	7	0.285714	0.995794	0.00882688	1	1	FOXP1_HUMAN	HLAB_HUMAN
biological_process	GO:0048515	spermatid differentiation	2	6	0.333333	0.988518	0.0170073	1	1	RHBL4_HUMAN	TM119_HUMAN
biological_process	GO:0001923	B-1 B cell differentiation	2	2	1	0.999183	0.0136658	1	1	MALT1_HUMAN	CD19_HUMAN
biological_process	GO:2000321	positive regulation of T-helper 17 cell differentiation	2	4	0.5	0.996524	0.0234623	1	1	MALT1_HUMAN	IKBD_HUMAN
cellular_component	GO:1990604	IRE1-TRAF2-ASK1 complex	2	4	0.5	0.940384	0.28721	1	1	ERN1_HUMAN	ERN2_HUMAN
biological_process	GO:0072577	endothelial cell apoptotic process	2	8	0.25	0.825982	0.261778	1	1	BMPR2_HUMAN	CO4A3_HUMAN
biological_process	GO:1902883	negative regulation of response to oxidative stress	2	4	0.5	0.992486	0.0232251	1	1	MCTP1_HUMAN	HUNIN_HUMAN
molecular_function	GO:0016274	protein-arginine N-methyltransferase activity	2	37	0.0540541	0.000240813	0.99997	0.078	1	ANM9_HUMAN	H7C2H9_HUMAN
biological_process	GO:0090675	intermicrovillar adhesion	2	2	1	1	0.0582044	1	1	CDHR5_HUMAN	CDHR2_HUMAN
biological_process	GO:0016570	histone modification	2	23	0.0869565	4.8569e-05	0.999969	0.081	1	AURKB_HUMAN	PARP2_HUMAN
cellular_component	GO:0005753	mitochondrial proton-transporting ATP synthase complex	2	17	0.117647	0.0108524	0.998002	0.98	1	ATP8_HUMAN	ATP6_HUMAN
biological_process	GO:0015986	ATP synthesis coupled proton transport	2	24	0.0833333	0.0179282	0.99542	1	1	VP9D1_HUMAN	ATP6_HUMAN
biological_process	GO:0042776	mitochondrial ATP synthesis coupled proton transport	2	17	0.117647	0.106155	0.970611	1	1	ATP8_HUMAN	ATP6_HUMAN
biological_process	GO:0001783	B cell apoptotic process	2	7	0.285714	0.760383	0.398506	1	1	TNR21_HUMAN	CIKS_HUMAN
biological_process	GO:0070231	T cell apoptotic process	2	6	0.333333	0.825982	0.261778	1	1	ERD21_HUMAN	LMBRL_HUMAN
molecular_function	GO:1904399	heparan sulfate binding	2	5	0.4	0.914946	0.328416	1	1	MK_HUMAN	A4_HUMAN
biological_process	GO:0035989	tendon development	2	4	0.5	0.966834	0.155845	1	1	COMP_HUMAN	CO5A1_HUMAN
biological_process	GO:0046545	development of primary female sexual characteristics	2	4	0.5	0.999794	0.000433007	1	0.728	LHPL2_HUMAN	PACR_HUMAN
biological_process	GO:0033567	DNA replication, Okazaki fragment processing	2	3	0.666667	0.953998	0.247063	1	1	DNA2_HUMAN	F8VR31_HUMAN
biological_process	GO:0044806	G-quadruplex DNA unwinding	2	7	0.285714	0.77434	0.533059	1	1	DNA2_HUMAN	DHX9_HUMAN
biological_process	GO:0071932	replication fork reversal	2	3	0.666667	0.98596	0.146533	1	1	DNA2_HUMAN	ZGRF1_HUMAN
biological_process	GO:1902775	mitochondrial large ribosomal subunit assembly	2	3	0.666667	0.98596	0.146533	1	1	DHX30_HUMAN	DDX28_HUMAN
biological_process	GO:0003334	keratinocyte development	2	11	0.181818	0.552257	0.693014	1	1	FLNB_HUMAN	PLEC_HUMAN
biological_process	GO:0009266	response to temperature stimulus	2	10	0.2	0.992054	0.0119406	1	1	TRPV2_HUMAN	A0A087X170_HUMAN
biological_process	GO:0034334	adherens junction maintenance	2	4	0.5	0.937241	0.22566	1	1	FERM2_HUMAN	ZO1_HUMAN
molecular_function	GO:0003976	UDP-N-acetylglucosamine-lysosomal-enzyme N-acetylglucosaminephosphotransferase activity	2	3	0.666667	0.987581	0.136061	1	1	GPT_HUMAN	GNPTG_HUMAN
biological_process	GO:0030263	apoptotic chromosome condensation	2	5	0.4	0.905495	0.348769	1	1	ERN2_HUMAN	DFFB_HUMAN
biological_process	GO:0032962	positive regulation of inositol trisphosphate biosynthetic process	2	5	0.4	0.905495	0.348769	1	1	LSHR_HUMAN	HRH1_HUMAN
biological_process	GO:0070370	cellular heat acclimation	2	5	0.4	0.905495	0.348769	1	1	HS71A_HUMAN	HS71B_HUMAN
biological_process	GO:1901385	regulation of voltage-gated calcium channel activity	2	8	0.25	0.758179	0.366045	1	1	DMD_HUMAN	A0A075B6G3_HUMAN
biological_process	GO:0009072	aromatic amino acid family metabolic process	2	13	0.153846	0.167948	0.900138	1	1	HPDL_HUMAN	A0A0U1RQY4_HUMAN
molecular_function	GO:0050436	microfibril binding	2	4	0.5	0.95895	0.231071	1	1	LTBP2_HUMAN	ATL5_HUMAN
biological_process	GO:0071621	granulocyte chemotaxis	2	4	0.5	1	4.66961e-10	1	0	I17RA_HUMAN	AGRE2_HUMAN
molecular_function	GO:0000822	inositol hexakisphosphate binding	2	3	0.666667	0.987581	0.136061	1	1	ITPR3_HUMAN	XPR1_HUMAN
cellular_component	GO:0031094	platelet dense tubular network	2	3	0.666667	0.859935	0.328635	1	1	ITPR1_HUMAN	IPSP_HUMAN
biological_process	GO:0009912	auditory receptor cell fate commitment	2	3	0.666667	0.905495	0.348769	1	1	JAG2_HUMAN	NOTC1_HUMAN
biological_process	GO:0045061	thymic T cell selection	2	3	0.666667	0.976775	0.0612533	1	1	JAG2_HUMAN	CAR11_HUMAN
molecular_function	GO:0140537	transcription regulator activator activity	2	3	0.666667	0.987581	0.136061	1	1	BICRA_HUMAN	NSD3_HUMAN
cellular_component	GO:0099699	integral component of synaptic membrane	2	4	0.5	1	5.09861e-13	1	0	ITB1_HUMAN	GBRG3_HUMAN
cellular_component	GO:0034665	integrin alpha1-beta1 complex	2	2	1	1	0.070204	1	1	ITB1_HUMAN	ITA1_HUMAN
cellular_component	GO:0034680	integrin alpha10-beta1 complex	2	2	1	1	0.070204	1	1	ITB1_HUMAN	ITA10_HUMAN
cellular_component	GO:0034681	integrin alpha11-beta1 complex	2	2	1	1	0.070204	1	1	ITB1_HUMAN	ITA11_HUMAN
cellular_component	GO:0034666	integrin alpha2-beta1 complex	2	3	0.666667	0.9814	0.173413	1	1	ITB1_HUMAN	ITA2_HUMAN
cellular_component	GO:0034667	integrin alpha3-beta1 complex	2	2	1	1	0.070204	1	1	ITB1_HUMAN	ITA3_HUMAN
cellular_component	GO:0034668	integrin alpha4-beta1 complex	2	3	0.666667	0.9814	0.173413	1	1	ITB1_HUMAN	ITA4_HUMAN
cellular_component	GO:0034674	integrin alpha5-beta1 complex	2	2	1	1	0.070204	1	1	ITB1_HUMAN	ITA5_HUMAN
cellular_component	GO:0034678	integrin alpha8-beta1 complex	2	2	1	1	0.070204	1	1	ITB1_HUMAN	ITA8_HUMAN
biological_process	GO:0150003	regulation of spontaneous synaptic transmission	2	4	0.5	0.844155	0.445231	1	1	ITB1_HUMAN	A4_HUMAN
biological_process	GO:2001258	negative regulation of cation channel activity	2	2	1	0.746781	0.368358	1	1	MMP9_HUMAN	EPO_HUMAN
cellular_component	GO:0008282	inward rectifying potassium channel	2	4	0.5	0.940384	0.28721	1	1	ABCC8_HUMAN	ABCC9_HUMAN
cellular_component	GO:0071817	MMXD complex	2	5	0.4	0.880084	0.398739	1	1	MMS19_HUMAN	ERCC2_HUMAN
cellular_component	GO:0005675	transcription factor TFIIH holo complex	2	14	0.142857	0.0175544	0.996541	0.999	1	MMS19_HUMAN	ERCC2_HUMAN
molecular_function	GO:0004500	dopamine beta-monooxygenase activity	2	5	0.4	0.914946	0.328416	1	1	MOXD1_HUMAN	A6PVS1_HUMAN
biological_process	GO:0009083	branched-chain amino acid catabolic process	2	14	0.142857	0.154052	0.953348	1	1	ODBA_HUMAN	F5GXU9_HUMAN
biological_process	GO:0022602	ovulation cycle process	2	4	0.5	0.999981	6.51589e-05	1	0.171	LSHR_HUMAN	AMD_HUMAN
cellular_component	GO:0044305	calyx of Held	2	18	0.111111	0.1073	0.970653	1	1	GIT1_HUMAN	AA1R_HUMAN
molecular_function	GO:0015079	potassium ion transmembrane transporter activity	2	4	0.5	0.994694	0.007243	1	0.998	S12A6_HUMAN	AQP1_HUMAN
biological_process	GO:1901317	regulation of flagellated sperm motility	2	5	0.4	0.997932	0.00751419	1	1	KIF9_HUMAN	TX101_HUMAN
biological_process	GO:0046833	positive regulation of RNA export from nucleus	2	5	0.4	0.905495	0.348769	1	1	DHX9_HUMAN	NRDE2_HUMAN
cellular_component	GO:0070531	BRCA1-A complex	2	26	0.0769231	0.0175544	0.996541	0.999	1	BARD1_HUMAN	BABA2_HUMAN
cellular_component	GO:0098981	cholinergic synapse	2	9	0.222222	0.558779	0.734222	1	1	ACM1_HUMAN	ACH10_HUMAN
cellular_component	GO:0097524	sperm plasma membrane	2	5	0.4	0.980295	0.0701209	1	1	EPPI_HUMAN	CCR6_HUMAN
molecular_function	GO:0034338	short-chain carboxylesterase activity	2	4	0.5	0.971303	0.141411	1	1	ABH15_HUMAN	ABHD1_HUMAN
biological_process	GO:0097237	cellular response to toxic substance	2	7	0.285714	0.484432	0.633577	1	1	OPRD_HUMAN	PINK1_HUMAN
biological_process	GO:0019391	glucuronoside catabolic process	2	4	0.5	0.953998	0.247063	1	1	GUSP1_HUMAN	A0A1W2PPM0_HUMAN
biological_process	GO:0034436	glycoprotein transport	2	3	0.666667	0.98596	0.146533	1	1	VLDLR_HUMAN	NTCP7_HUMAN
cellular_component	GO:1990184	amino acid transport complex	2	2	1	1	0.070204	1	1	4F2_HUMAN	LAT1_HUMAN
biological_process	GO:0015823	phenylalanine transport	2	2	1	1	0.0582044	1	1	4F2_HUMAN	LAT1_HUMAN
biological_process	GO:0002031	G protein-coupled receptor internalization	2	12	0.166667	0.607293	0.61546	1	1	ARRS_HUMAN	DRD2_HUMAN
biological_process	GO:0098664	G protein-coupled serotonin receptor signaling pathway	2	4	0.5	0.993882	0.0290172	1	1	GNAZ_HUMAN	5HT2A_HUMAN
biological_process	GO:0035912	dorsal aorta morphogenesis	2	8	0.25	0.700178	0.610805	1	1	ACVL1_HUMAN	DLL4_HUMAN
biological_process	GO:0061154	endothelial tube morphogenesis	2	8	0.25	0.747026	0.44645	1	1	ACVL1_HUMAN	CCM2_HUMAN
biological_process	GO:0060841	venous blood vessel development	2	5	0.4	0.977986	0.0673597	1	1	ACVL1_HUMAN	BMPR2_HUMAN
molecular_function	GO:0030345	structural constituent of tooth enamel	2	7	0.285714	0.793628	0.508138	1	1	AMBN_HUMAN	A0A087WV21_HUMAN
molecular_function	GO:0004029	aldehyde dehydrogenase (NAD+) activity	2	31	0.0645161	0.0121291	0.997684	0.996	1	AL3A2_HUMAN	AL3B2_HUMAN
molecular_function	GO:0043878	glyceraldehyde-3-phosphate dehydrogenase (NAD+) (non-phosphorylating) activity	2	13	0.153846	0.390788	0.839919	1	1	AL3A2_HUMAN	AL3B2_HUMAN
molecular_function	GO:0004033	aldo-keto reductase (NADP) activity	2	15	0.133333	0.752152	0.386602	1	1	SPRE_HUMAN	A0A3B3IRI8_HUMAN
molecular_function	GO:0016229	steroid dehydrogenase activity	2	7	0.285714	0.972258	0.0520543	1	1	DHB13_HUMAN	DHB11_HUMAN
biological_process	GO:0042758	long-chain fatty acid catabolic process	2	5	0.4	0.905495	0.348769	1	1	ADTRP_HUMAN	ABCD1_HUMAN
cellular_component	GO:0005745	m-AAA complex	2	2	1	1	0.070204	1	1	AFG32_HUMAN	SPG7_HUMAN
biological_process	GO:0008053	mitochondrial fusion	2	35	0.0571429	0.0906097	0.957169	1	1	AFG32_HUMAN	UBP30_HUMAN
biological_process	GO:1901980	positive regulation of inward rectifier potassium channel activity	2	2	1	1	0.0582044	1	1	AG10B_HUMAN	TREM2_HUMAN
biological_process	GO:0060050	positive regulation of protein glycosylation	2	5	0.4	0.991704	0.0424197	1	1	AG10B_HUMAN	RAMP1_HUMAN
cellular_component	GO:0071203	WASH complex	2	27	0.0740741	0.013818	0.997369	0.992	1	WASC5_HUMAN	E7EQI7_HUMAN
biological_process	GO:0046902	regulation of mitochondrial membrane permeability	2	12	0.166667	0.216993	0.854134	1	1	BCL2_HUMAN	SPG7_HUMAN
molecular_function	GO:0052917	dolichyl-P-Man:Man(7)GlcNAc(2)-PP-dolichol alpha-1,6-mannosyltransferase	2	3	0.666667	0.987581	0.136061	1	1	ALG12_HUMAN	H7C4I6_HUMAN
molecular_function	GO:0090434	oleoyl-CoA ligase activity	2	3	0.666667	0.987581	0.136061	1	1	S27A1_HUMAN	S27A4_HUMAN
biological_process	GO:0007091	metaphase/anaphase transition of mitotic cell cycle	2	6	0.333333	0.440685	0.653942	1	1	APC7_HUMAN	APC1_HUMAN
biological_process	GO:0021540	corpus callosum morphogenesis	2	5	0.4	0.905495	0.348769	1	1	SZT2_HUMAN	TSK_HUMAN
cellular_component	GO:0030877	beta-catenin destruction complex	2	13	0.153846	0.289196	0.896089	1	1	APCL_HUMAN	GSK3A_HUMAN
biological_process	GO:0030913	paranodal junction assembly	2	7	0.285714	0.77434	0.533059	1	1	ANK2_HUMAN	CNTP1_HUMAN
biological_process	GO:0036309	protein localization to M-band	2	2	1	1	0.0582044	1	1	ANK2_HUMAN	OBSCN_HUMAN
biological_process	GO:0036371	protein localization to T-tubule	2	2	1	1	0.0582044	1	1	ANK2_HUMAN	ASB3_HUMAN
biological_process	GO:0098907	regulation of SA node cell action potential	2	3	0.666667	0.98596	0.146533	1	1	ANK2_HUMAN	RYR2_HUMAN
molecular_function	GO:0004878	complement component C5a receptor activity	2	2	1	1	0.0536331	1	1	C5AR2_HUMAN	C5AR1_HUMAN
biological_process	GO:0032677	regulation of interleukin-8 production	2	4	0.5	0.991198	0.0161564	1	1	C5AR2_HUMAN	PTPRC_HUMAN
molecular_function	GO:0031694	alpha-2A adrenergic receptor binding	2	5	0.4	0.914946	0.328416	1	1	APLP1_HUMAN	UCHL1_HUMAN
molecular_function	GO:0031696	alpha-2C adrenergic receptor binding	2	2	1	1	0.0536331	1	1	APLP1_HUMAN	ADA2A_HUMAN
biological_process	GO:0071874	cellular response to norepinephrine stimulus	2	2	1	1	0.0582044	1	1	APLP1_HUMAN	A4_HUMAN
cellular_component	GO:0042022	interleukin-12 receptor complex	2	2	1	1	0.070204	1	1	I27RA_HUMAN	I12R1_HUMAN
cellular_component	GO:0072536	interleukin-23 receptor complex	2	3	0.666667	0.9814	0.173413	1	1	I27RA_HUMAN	I12R1_HUMAN
biological_process	GO:2000317	negative regulation of T-helper 17 type immune response	2	2	1	0.993882	0.0290172	1	1	I27RA_HUMAN	SMAD7_HUMAN
biological_process	GO:0002829	negative regulation of type 2 immune response	2	6	0.333333	0.306986	0.885814	1	1	I27RA_HUMAN	CCR2_HUMAN
biological_process	GO:0048302	regulation of isotype switching to IgG isotypes	2	4	0.5	0.968165	0.0968708	1	1	I27RA_HUMAN	S15A4_HUMAN
biological_process	GO:0051156	glucose 6-phosphate metabolic process	2	10	0.2	0.00365976	0.999402	0.993	1	G6PI_HUMAN	HXK4_HUMAN
cellular_component	GO:0016281	eukaryotic translation initiation factor 4F complex	2	12	0.166667	0.345721	0.867584	1	1	IF4G2_HUMAN	IF4G3_HUMAN
molecular_function	GO:0000340	RNA 7-methylguanosine cap binding	2	12	0.166667	0.449632	0.804425	1	1	GEMI5_HUMAN	DCPS_HUMAN
biological_process	GO:0150007	clathrin-dependent synaptic vesicle endocytosis	2	6	0.333333	0.844155	0.445231	1	1	ITSN2_HUMAN	A0A1B0GUL6_HUMAN
biological_process	GO:0007617	mating behavior	2	6	0.333333	0.966995	0.0856261	1	1	DRD1_HUMAN	A4_HUMAN
biological_process	GO:0007172	signal complex assembly	2	16	0.125	0.219734	0.926611	1	1	CD3E_HUMAN	PAXI_HUMAN
biological_process	GO:0038065	collagen-activated signaling pathway	2	4	0.5	0.999416	0.00322457	1	1	ITA11_HUMAN	ITA2_HUMAN
biological_process	GO:0072017	distal tubule development	2	3	0.666667	0.859894	0.324335	1	1	JAG1_HUMAN	NOTC1_HUMAN
biological_process	GO:0072070	loop of Henle development	2	2	1	0.970983	0.101059	1	1	JAG1_HUMAN	DLL1_HUMAN
biological_process	GO:0062043	positive regulation of cardiac epithelial to mesenchymal transition	2	2	1	0.976538	0.102056	1	1	JAG1_HUMAN	NOTC1_HUMAN
biological_process	GO:0008088	axo-dendritic transport	2	4	0.5	0.137263	0.915771	1	1	SPTCS_HUMAN	A4_HUMAN
molecular_function	GO:0030369	ICAM-3 receptor activity	2	3	0.666667	0.987581	0.136061	1	1	ITAL_HUMAN	CLC4M_HUMAN
biological_process	GO:0051823	regulation of synapse structural plasticity	2	4	0.5	0.850236	0.374851	1	1	DMPK_HUMAN	DRD2_HUMAN
molecular_function	GO:0005010	insulin-like growth factor-activated receptor activity	2	3	0.666667	0.987581	0.136061	1	1	MPRI_HUMAN	CRIM1_HUMAN
biological_process	GO:0044794	positive regulation by host of viral process	2	8	0.25	0.714997	0.506921	1	1	MPRI_HUMAN	CSF1R_HUMAN
molecular_function	GO:0042285	xylosyltransferase activity	2	2	1	0.924039	0.181268	1	1	LARG2_HUMAN	LARG1_HUMAN
molecular_function	GO:0008200	ion channel inhibitor activity	2	6	0.333333	0.467795	0.681844	1	1	KCNV1_HUMAN	AN36C_HUMAN
biological_process	GO:0001554	luteolysis	2	4	0.5	0.989029	0.0627589	1	1	BIP_HUMAN	CASP2_HUMAN
biological_process	GO:1903895	negative regulation of IRE1-mediated unfolded protein response	2	5	0.4	0.905495	0.348769	1	1	BIP_HUMAN	BFAR_HUMAN
biological_process	GO:0010936	negative regulation of macrophage cytokine production	2	5	0.4	0.905495	0.348769	1	1	TGFB1_HUMAN	TGFB2_HUMAN
biological_process	GO:0051754	meiotic sister chromatid cohesion, centromeric	2	8	0.25	0.700178	0.610805	1	1	BUB1B_HUMAN	2AAA_HUMAN
cellular_component	GO:0044294	dendritic growth cone	2	8	0.25	0.640931	0.66911	1	1	TAOK2_HUMAN	PTC1_HUMAN
molecular_function	GO:0004534	5'-3' exoribonuclease activity	2	4	0.5	0.95895	0.231071	1	1	CPSF3_HUMAN	XRN1_HUMAN
biological_process	GO:0051101	regulation of DNA binding	2	7	0.285714	0.153092	0.892757	1	1	TGFB1_HUMAN	A0A499FJK2_HUMAN
biological_process	GO:0034625	fatty acid elongation, monounsaturated fatty acid	2	7	0.285714	0.77434	0.533059	1	1	ELOV7_HUMAN	ELOV5_HUMAN
biological_process	GO:0034626	fatty acid elongation, polyunsaturated fatty acid	2	7	0.285714	0.77434	0.533059	1	1	ELOV7_HUMAN	ELOV5_HUMAN
cellular_component	GO:0000137	Golgi cis cisterna	2	29	0.0689655	0.00665235	0.998851	0.904	1	L2GL1_HUMAN	TMM59_HUMAN
molecular_function	GO:0140563	UDP-D-xylose:beta-D-glucoside alpha-1,3-D-xylosyltransferase activity	2	2	1	1	0.0536331	1	1	GXLT2_HUMAN	GXLT1_HUMAN
molecular_function	GO:0008190	eukaryotic initiation factor 4E binding	2	12	0.166667	0.449632	0.804425	1	1	ANGE1_HUMAN	DDX3X_HUMAN
molecular_function	GO:0051575	5'-deoxyribose-5-phosphate lyase activity	2	5	0.4	0.914946	0.328416	1	1	DPOLL_HUMAN	DPOLQ_HUMAN
molecular_function	GO:0003906	DNA-(apurinic or apyrimidinic site) endonuclease activity	2	21	0.0952381	0.136162	0.950681	1	1	NTH_HUMAN	A0A494BZZ6_HUMAN
biological_process	GO:0015015	heparan sulfate proteoglycan biosynthetic process, enzymatic modification	2	6	0.333333	0.844155	0.445231	1	1	H6ST2_HUMAN	HS3SB_HUMAN
biological_process	GO:0042700	luteinizing hormone signaling pathway	2	2	1	1	0.0582044	1	1	LSHR_HUMAN	EREG_HUMAN
biological_process	GO:0060426	lung vasculature development	2	5	0.4	0.905495	0.348769	1	1	LIF_HUMAN	STRA6_HUMAN
biological_process	GO:0060708	spongiotrophoblast differentiation	2	5	0.4	0.905495	0.348769	1	1	LIF_HUMAN	HECD1_HUMAN
biological_process	GO:0042509	regulation of tyrosine phosphorylation of STAT protein	2	5	0.4	0.964132	0.0604668	1	1	IL23A_HUMAN	IL12B_HUMAN
biological_process	GO:1900625	positive regulation of monocyte aggregation	2	3	0.666667	0.98596	0.146533	1	1	HYAS2_HUMAN	CD44_HUMAN
biological_process	GO:1901201	regulation of extracellular matrix assembly	2	4	0.5	0.986093	0.047521	1	1	HYAS2_HUMAN	NOTC1_HUMAN
biological_process	GO:0010907	positive regulation of glucose metabolic process	2	10	0.2	0.526514	0.62192	1	1	S45A3_HUMAN	AKT2_HUMAN
molecular_function	GO:0071933	Arp2/3 complex binding	2	23	0.0869565	0.072173	0.981491	1	1	IQGA2_HUMAN	SPN90_HUMAN
biological_process	GO:0080154	regulation of fertilization	2	5	0.4	0.952479	0.129771	1	1	PLCB1_HUMAN	RNS10_HUMAN
biological_process	GO:2001056	positive regulation of cysteine-type endopeptidase activity	2	9	0.222222	0.102607	0.928547	1	1	TTBK1_HUMAN	NMDZ1_HUMAN
biological_process	GO:0097530	granulocyte migration	2	2	1	1	1.07715e-12	1	0	JAM3_HUMAN	IL17_HUMAN
biological_process	GO:0090022	regulation of neutrophil chemotaxis	2	4	0.5	0.999998	8.6545e-06	1	0.036	JAM3_HUMAN	BST1_HUMAN
molecular_function	GO:0046943	carboxylic acid transmembrane transporter activity	2	4	0.5	1	9.77531e-17	1	0	MDR1_HUMAN	MRP1_HUMAN
biological_process	GO:1905039	carboxylic acid transmembrane transport	2	3	0.666667	1	3.2726e-11	1	0	MDR1_HUMAN	MRP1_HUMAN
biological_process	GO:0035879	plasma membrane lactate transport	2	3	0.666667	0.905495	0.348769	1	1	EMB_HUMAN	MOT4_HUMAN
biological_process	GO:0070873	regulation of glycogen metabolic process	2	5	0.4	0.795127	0.328235	1	1	GLR_HUMAN	COLI_HUMAN
biological_process	GO:0009744	response to sucrose	2	6	0.333333	0.77434	0.533059	1	1	NEU1_HUMAN	ADIPO_HUMAN
biological_process	GO:0097053	L-kynurenine catabolic process	2	5	0.4	0.905495	0.348769	1	1	KYNU_HUMAN	AL8A1_HUMAN
molecular_function	GO:0005228	intracellular sodium activated potassium channel activity	2	2	1	1	0.0536331	1	1	KCNT2_HUMAN	KCNT1_HUMAN
molecular_function	GO:0019828	aspartic-type endopeptidase inhibitor activity	2	7	0.285714	0.793628	0.508138	1	1	CRUM2_HUMAN	WFDC2_HUMAN
cellular_component	GO:0097504	Gemini of coiled bodies	2	11	0.181818	0.409806	0.832033	1	1	GEMI4_HUMAN	GEMI5_HUMAN
biological_process	GO:0071907	determination of digestive tract left/right asymmetry	2	6	0.333333	0.77434	0.533059	1	1	CC103_HUMAN	MEGF8_HUMAN
biological_process	GO:0060287	epithelial cilium movement involved in determination of left/right asymmetry	2	13	0.153846	0.359544	0.858271	1	1	CC103_HUMAN	DYH11_HUMAN
biological_process	GO:0003356	regulation of cilium beat frequency	2	7	0.285714	0.832783	0.338542	1	1	ODAD2_HUMAN	DYH11_HUMAN
biological_process	GO:0048668	collateral sprouting	2	6	0.333333	0.816577	0.317747	1	1	EFNA5_HUMAN	BDNF_HUMAN
biological_process	GO:0010288	response to lead ion	2	16	0.125	0.106155	0.970611	1	1	NPT2A_HUMAN	A4_HUMAN
cellular_component	GO:0033185	dolichol-phosphate-mannose synthase complex	2	3	0.666667	0.9814	0.173413	1	1	DPM2_HUMAN	DPM3_HUMAN
biological_process	GO:0071028	nuclear mRNA surveillance	2	9	0.222222	0.493079	0.739538	1	1	XRN1_HUMAN	EXOS4_HUMAN
biological_process	GO:0034427	nuclear-transcribed mRNA catabolic process, exonucleolytic, 3'-5'	2	10	0.2	0.737075	0.517465	1	1	TTC37_HUMAN	EXOS4_HUMAN
biological_process	GO:0046474	glycerophospholipid biosynthetic process	2	10	0.2	1	1.69666e-08	1	0	CLN3_HUMAN	A0A087WW58_HUMAN
cellular_component	GO:0070390	transcription export complex 2	2	6	0.333333	0.806209	0.501213	1	1	GANP_HUMAN	PCID2_HUMAN
biological_process	GO:0021934	hindbrain tangential cell migration	2	3	0.666667	0.905495	0.348769	1	1	EPHB2_HUMAN	EPHB1_HUMAN
biological_process	GO:1904782	negative regulation of NMDA glutamate receptor activity	2	2	1	1	0.0582044	1	1	EPHB2_HUMAN	SC6A9_HUMAN
biological_process	GO:2000822	regulation of behavioral fear response	2	4	0.5	0.996524	0.0234623	1	1	EPHB2_HUMAN	RAG1_HUMAN
biological_process	GO:0097155	fasciculation of sensory neuron axon	2	3	0.666667	0.98596	0.146533	1	1	EPHA3_HUMAN	MEGF8_HUMAN
biological_process	GO:0045110	intermediate filament bundle assembly	2	4	0.5	0.625149	0.67822	1	1	EPIPL_HUMAN	PKP2_HUMAN
molecular_function	GO:0045545	syndecan binding	2	5	0.4	0.914946	0.328416	1	1	SEM5A_HUMAN	HPSE_HUMAN
biological_process	GO:0045964	positive regulation of dopamine metabolic process	2	5	0.4	0.937241	0.22566	1	1	GPR37_HUMAN	NPY_HUMAN
biological_process	GO:0097151	positive regulation of inhibitory postsynaptic potential	2	6	0.333333	0.844155	0.445231	1	1	NLGN2_HUMAN	NTR1_HUMAN
cellular_component	GO:1902712	G protein-coupled GABA receptor complex	2	2	1	1	0.070204	1	1	GABR2_HUMAN	GABR1_HUMAN
biological_process	GO:0150099	neuron-glial cell signaling	2	5	0.4	0.905495	0.348769	1	1	GABR2_HUMAN	GABR1_HUMAN
biological_process	GO:0090162	establishment of epithelial cell polarity	2	17	0.117647	0.765369	0.364236	1	1	HES5_HUMAN	CLAP1_HUMAN
cellular_component	GO:0044393	microspike	2	3	0.666667	0.9814	0.173413	1	1	SDC3_HUMAN	PROM2_HUMAN
biological_process	GO:0032534	regulation of microvillus assembly	2	5	0.4	0.966834	0.155845	1	1	PODXL_HUMAN	AT8B1_HUMAN
biological_process	GO:0038031	non-canonical Wnt signaling pathway via JNK cascade	2	5	0.4	0.844155	0.445231	1	1	FZD7_HUMAN	MYOC_HUMAN
molecular_function	GO:0042806	fucose binding	2	5	0.4	0.914946	0.328416	1	1	FUCM_HUMAN	LYAM3_HUMAN
molecular_function	GO:0000405	bubble DNA binding	2	8	0.25	0.723743	0.585432	1	1	RECQ4_HUMAN	XPC_HUMAN
biological_process	GO:0051220	cytoplasmic sequestering of protein	2	9	0.222222	0.470527	0.700523	1	1	FLNA_HUMAN	GET4_HUMAN
biological_process	GO:0097039	protein linear polyubiquitination	2	4	0.5	0.844155	0.445231	1	1	RNF31_HUMAN	A0A0B4J293_HUMAN
biological_process	GO:0014031	mesenchymal cell development	2	6	0.333333	0.676284	0.415213	1	1	BCL2_HUMAN	NOTC1_HUMAN
biological_process	GO:0032053	ciliary basal body organization	2	5	0.4	0.905495	0.348769	1	1	CROCC_HUMAN	RTTN_HUMAN
biological_process	GO:0046881	positive regulation of follicle-stimulating hormone secretion	2	6	0.333333	0.844155	0.445231	1	1	INHA_HUMAN	INHBB_HUMAN
biological_process	GO:0002826	negative regulation of T-helper 1 type immune response	2	3	0.666667	0.999803	0.00391584	1	1	HAVR2_HUMAN	XCL1_HUMAN
biological_process	GO:0032701	negative regulation of interleukin-18 production	2	4	0.5	0.953998	0.247063	1	1	HUNIN_HUMAN	SLAF5_HUMAN
molecular_function	GO:0042134	rRNA primary transcript binding	2	9	0.222222	0.65214	0.653309	1	1	CAVN1_HUMAN	H0Y714_HUMAN
cellular_component	GO:0031004	potassium ion-transporting ATPase complex	2	3	0.666667	0.9814	0.173413	1	1	ABCC8_HUMAN	ABCC9_HUMAN
biological_process	GO:0090660	cerebrospinal fluid circulation	2	14	0.142857	0.306986	0.885814	1	1	DYH9_HUMAN	CFA54_HUMAN
cellular_component	GO:1902937	inward rectifier potassium channel complex	2	2	1	1	0.070204	1	1	KCNK1_HUMAN	KCNH2_HUMAN
biological_process	GO:0043549	regulation of kinase activity	2	6	0.333333	0.999998	2.52231e-06	1	0.004	SLAF8_HUMAN	NLRC5_HUMAN
biological_process	GO:1903573	negative regulation of response to endoplasmic reticulum stress	2	7	0.285714	0.69343	0.433432	1	1	MBOA5_HUMAN	WFS1_HUMAN
biological_process	GO:1900407	regulation of cellular response to oxidative stress	2	8	0.25	0.848132	0.218289	1	1	PINK1_HUMAN	ABCD1_HUMAN
cellular_component	GO:0072687	meiotic spindle	2	12	0.166667	0.408515	0.80201	1	1	ASPM_HUMAN	HSP72_HUMAN
biological_process	GO:0051271	negative regulation of cellular component movement	2	6	0.333333	1	8.1081e-08	1	0	PKHD1_HUMAN	ACTN1_HUMAN
biological_process	GO:0007253	cytoplasmic sequestering of NF-kappaB	2	8	0.25	0.700178	0.610805	1	1	CCD22_HUMAN	IKBB_HUMAN
biological_process	GO:1902774	late endosome to lysosome transport	2	17	0.117647	0.501121	0.707714	1	1	CHMP7_HUMAN	PKHM1_HUMAN
biological_process	GO:0031468	nuclear membrane reassembly	2	16	0.125	0.0591276	0.985506	1	1	CHMP7_HUMAN	SPAST_HUMAN
biological_process	GO:0033504	floor plate development	2	7	0.285714	0.482535	0.784275	1	1	CHRD_HUMAN	STIL_HUMAN
molecular_function	GO:0016508	long-chain-enoyl-CoA hydratase activity	2	3	0.666667	0.987581	0.136061	1	1	DHB4_HUMAN	ECHP_HUMAN
biological_process	GO:0060009	Sertoli cell development	2	10	0.2	0.306986	0.885814	1	1	DHB4_HUMAN	NTRK1_HUMAN
cellular_component	GO:0031083	BLOC-1 complex	2	19	0.105263	0.08664	0.977393	1	1	BCAS4_HUMAN	BL1S3_HUMAN
biological_process	GO:0006297	nucleotide-excision repair, DNA gap filling	2	5	0.4	0.905495	0.348769	1	1	DPOD1_HUMAN	POLK_HUMAN
molecular_function	GO:0003954	NADH dehydrogenase activity	2	6	0.333333	0.0569789	0.968955	1	1	NDUAD_HUMAN	NU5M_HUMAN
molecular_function	GO:0004499	N,N-dimethylaniline monooxygenase activity	2	14	0.142857	0.337351	0.869464	1	1	FMO5_HUMAN	FMO6_HUMAN
biological_process	GO:0060049	regulation of protein glycosylation	2	3	0.666667	0.996775	0.0139074	1	1	FKTN_HUMAN	ABCA2_HUMAN
biological_process	GO:2000348	regulation of CD40 signaling pathway	2	3	0.666667	0.996084	0.0331657	1	1	FANCA_HUMAN	FACD2_HUMAN
biological_process	GO:0090038	negative regulation of protein kinase C signaling	2	4	0.5	0.953998	0.247063	1	1	DGKG_HUMAN	MYADM_HUMAN
biological_process	GO:0006427	histidyl-tRNA aminoacylation	2	5	0.4	0.905495	0.348769	1	1	SYHM_HUMAN	A0A2R8Y5P7_HUMAN
molecular_function	GO:0034711	inhibin binding	2	6	0.333333	0.858589	0.421919	1	1	INHA_HUMAN	INHBB_HUMAN
biological_process	GO:0002666	positive regulation of T cell tolerance induction	2	4	0.5	0.95758	0.149764	1	1	LIRB2_HUMAN	HLAG_HUMAN
biological_process	GO:0032490	detection of molecule of bacterial origin	2	2	1	0.990289	0.0329506	1	1	LBP_HUMAN	CO4B_HUMAN
biological_process	GO:1900245	positive regulation of MDA-5 signaling pathway	2	4	0.5	0.953998	0.247063	1	1	DDX60_HUMAN	DHX58_HUMAN
cellular_component	GO:0043291	RAVE complex	2	3	0.666667	0.9814	0.173413	1	1	DMXL1_HUMAN	DMXL2_HUMAN
biological_process	GO:0046040	IMP metabolic process	2	4	0.5	0.258821	0.83845	1	1	PURA2_HUMAN	5NTC_HUMAN
biological_process	GO:0035609	C-terminal protein deglutamylation	2	6	0.333333	0.844155	0.445231	1	1	CBPC1_HUMAN	CBPC4_HUMAN
biological_process	GO:1990172	G protein-coupled receptor catabolic process	2	2	1	1	0.0582044	1	1	GASP1_HUMAN	BECN2_HUMAN
biological_process	GO:0002280	monocyte activation involved in immune response	2	2	1	1	0.0582044	1	1	FR1L5_HUMAN	DYSF_HUMAN
biological_process	GO:0090009	primitive streak formation	2	8	0.25	0.625149	0.67822	1	1	GDF3_HUMAN	ETS2_HUMAN
biological_process	GO:0071420	cellular response to histamine	2	7	0.285714	0.77434	0.533059	1	1	HRH1_HUMAN	GBRG2_HUMAN
biological_process	GO:0006144	purine nucleobase metabolic process	2	11	0.181818	0.0264796	0.992856	1	1	PPAP_HUMAN	TTHY_HUMAN
biological_process	GO:0020027	hemoglobin metabolic process	2	5	0.4	0.880308	0.252974	1	1	EPB42_HUMAN	AMBP_HUMAN
biological_process	GO:0045058	T cell selection	2	3	0.666667	0.999949	0.000154271	1	0.344	CD1D_HUMAN	CD4_HUMAN
molecular_function	GO:0070008	serine-type exopeptidase activity	2	3	0.666667	1	9.19999e-09	1	0	HEPS_HUMAN	M0R244_HUMAN
biological_process	GO:0034769	basement membrane disassembly	2	3	0.666667	0.98596	0.146533	1	1	HEPS_HUMAN	CMA1_HUMAN
biological_process	GO:0097195	pilomotor reflex	2	3	0.666667	0.98596	0.146533	1	1	HEPS_HUMAN	NPNT_HUMAN
biological_process	GO:2000611	positive regulation of thyroid hormone generation	2	4	0.5	0.953998	0.247063	1	1	HEPS_HUMAN	SO1C1_HUMAN
biological_process	GO:0003143	embryonic heart tube morphogenesis	2	9	0.222222	0.843818	0.229256	1	1	MEGF8_HUMAN	RYR2_HUMAN
biological_process	GO:2000978	negative regulation of forebrain neuron differentiation	2	3	0.666667	0.98596	0.146533	1	1	B2MG_HUMAN	HES5_HUMAN
biological_process	GO:2000974	negative regulation of pro-B cell differentiation	2	3	0.666667	0.98596	0.146533	1	1	NOTC1_HUMAN	HES5_HUMAN
biological_process	GO:0009913	epidermal cell differentiation	2	9	0.222222	0.195017	0.84414	1	1	HDAC2_HUMAN	ISK5_HUMAN
biological_process	GO:0017038	protein import	2	5	0.4	0.995404	0.00669309	1	1	HDBP1_HUMAN	LAMP2_HUMAN
cellular_component	GO:0070469	respirasome	2	40	0.05	0.200607	0.84201	1	1	TTC19_HUMAN	CB069_HUMAN
biological_process	GO:0060137	maternal process involved in parturition	2	5	0.4	0.844155	0.445231	1	1	LDOC1_HUMAN	OXYR_HUMAN
cellular_component	GO:0030427	site of polarized growth	2	6	0.333333	0.769183	0.283102	1	1	FRY_HUMAN	FRYL_HUMAN
molecular_function	GO:0016818	hydrolase activity, acting on acid anhydrides, in phosphorus-containing anhydrides	2	17	0.117647	4.57902e-10	1	0	1	HLTF_HUMAN	A0A0C4DGA6_HUMAN
cellular_component	GO:0031084	BLOC-2 complex	2	3	0.666667	0.9814	0.173413	1	1	HPS6_HUMAN	HPS5_HUMAN
biological_process	GO:0032946	positive regulation of mononuclear cell proliferation	2	6	0.333333	1	7.2282e-08	1	0	CSF1_HUMAN	IL12B_HUMAN
biological_process	GO:0051135	positive regulation of NK T cell activation	2	5	0.4	0.898941	0.262925	1	1	IL23A_HUMAN	IL12B_HUMAN
biological_process	GO:0034393	positive regulation of smooth muscle cell apoptotic process	2	6	0.333333	0.859894	0.324335	1	1	CDN2A_HUMAN	IL12B_HUMAN
molecular_function	GO:0042054	histone methyltransferase activity	2	16	0.125	0.0223019	0.986947	1	1	KMT2C_HUMAN	NTM1A_HUMAN
biological_process	GO:0016571	histone methylation	2	24	0.0833333	0.000119399	0.999944	0.162	1	NTM1A_HUMAN	NSD3_HUMAN
biological_process	GO:0046985	positive regulation of hemoglobin biosynthetic process	2	6	0.333333	0.844155	0.445231	1	1	SC6A9_HUMAN	ABCBA_HUMAN
biological_process	GO:0032434	regulation of proteasomal ubiquitin-dependent protein catabolic process	2	14	0.142857	0.348337	0.723028	1	1	GLMN_HUMAN	WN10B_HUMAN
biological_process	GO:0014824	artery smooth muscle contraction	2	9	0.222222	0.625149	0.67822	1	1	SCNNB_HUMAN	5HT2A_HUMAN
biological_process	GO:0071806	protein transmembrane transport	2	4	0.5	0.950924	0.0815618	1	1	HPSE_HUMAN	ABCA1_HUMAN
biological_process	GO:0106091	glial cell projection elongation	2	2	1	1	0.0582044	1	1	CSPG5_HUMAN	MK_HUMAN
biological_process	GO:1904845	cellular response to L-glutamine	2	3	0.666667	0.98596	0.146533	1	1	CY24A_HUMAN	CY24B_HUMAN
biological_process	GO:1904044	response to aldosterone	2	4	0.5	0.931687	0.204065	1	1	CY24A_HUMAN	CY24B_HUMAN
biological_process	GO:0003417	growth plate cartilage development	2	6	0.333333	0.977029	0.0645777	1	1	TSP3_HUMAN	COMP_HUMAN
biological_process	GO:0003229	ventricular cardiac muscle tissue development	2	3	0.666667	0.925915	0.124212	1	1	IASPP_HUMAN	ATS9_HUMAN
cellular_component	GO:0038143	ERBB3:ERBB2 complex	2	2	1	1	0.070204	1	1	ERBB3_HUMAN	ERBB2_HUMAN
molecular_function	GO:0043125	ErbB-3 class receptor binding	2	5	0.4	0.914946	0.328416	1	1	ERBB3_HUMAN	ERBB2_HUMAN
molecular_function	GO:0038132	neuregulin binding	2	2	1	1	0.0536331	1	1	ERBB3_HUMAN	ITA6_HUMAN
biological_process	GO:0051048	negative regulation of secretion	2	3	0.666667	0.999993	1.56853e-05	1	0.053	ERBB3_HUMAN	EGF_HUMAN
biological_process	GO:0033564	anterior/posterior axon guidance	2	5	0.4	0.77434	0.533059	1	1	UNC5A_HUMAN	UNC5B_HUMAN
biological_process	GO:0010571	positive regulation of nuclear cell cycle DNA replication	2	6	0.333333	0.844155	0.445231	1	1	INO80_HUMAN	DBF4B_HUMAN
molecular_function	GO:0008109	N-acetyllactosaminide beta-1,6-N-acetylglucosaminyltransferase activity	2	3	0.666667	0.987581	0.136061	1	1	GNT2A_HUMAN	GCNT4_HUMAN
biological_process	GO:0031670	cellular response to nutrient	2	5	0.4	0.96728	0.0670239	1	1	LIPL_HUMAN	CDN2B_HUMAN
cellular_component	GO:0031085	BLOC-3 complex	2	2	1	1	0.070204	1	1	HPS4_HUMAN	HPS1_HUMAN
biological_process	GO:0031076	embryonic camera-type eye development	2	12	0.166667	0.216883	0.881048	1	1	IASPP_HUMAN	FGF10_HUMAN
biological_process	GO:0019064	fusion of virus membrane with host plasma membrane	2	4	0.5	0.986334	0.0945054	1	1	GAS6_HUMAN	NECT2_HUMAN
biological_process	GO:0006021	inositol biosynthetic process	2	14	0.142857	0.306986	0.885814	1	1	INO1_HUMAN	J3QS51_HUMAN
biological_process	GO:1901857	positive regulation of cellular respiration	2	9	0.222222	0.436952	0.780266	1	1	INLR1_HUMAN	OPN3_HUMAN
biological_process	GO:1902018	negative regulation of cilium assembly	2	18	0.111111	0.0876282	0.976741	1	1	CDK10_HUMAN	ODF2L_HUMAN
biological_process	GO:0003383	apical constriction	2	4	0.5	0.953998	0.247063	1	1	DAPLE_HUMAN	FRMD6_HUMAN
cellular_component	GO:0120103	centriolar subdistal appendage	2	10	0.2	0.48114	0.788062	1	1	DCTN1_HUMAN	ODFP2_HUMAN
biological_process	GO:0021551	central nervous system morphogenesis	2	2	1	1	0.0582044	1	1	ERBB4_HUMAN	WNT1_HUMAN
biological_process	GO:0072046	establishment of planar polarity involved in nephron morphogenesis	2	2	1	1	0.0582044	1	1	ERBB4_HUMAN	WNT9B_HUMAN
molecular_function	GO:0008889	glycerophosphodiester phosphodiesterase activity	2	2	1	1	0.0536331	1	1	ENPP6_HUMAN	GDE1_HUMAN
molecular_function	GO:0019862	IgA binding	2	3	0.666667	0.987581	0.136061	1	1	FCAR_HUMAN	AMBP_HUMAN
biological_process	GO:0038093	Fc receptor signaling pathway	2	3	0.666667	0.00769072	0.996506	1	1	FCAR_HUMAN	KIT_HUMAN
biological_process	GO:1903209	positive regulation of oxidative stress-induced cell death	2	2	1	0.914374	0.187498	1	1	FCAR_HUMAN	MMP3_HUMAN
biological_process	GO:0006071	glycerol metabolic process	2	16	0.125	0.113738	0.960561	1	1	PA24A_HUMAN	H0YCY6_HUMAN
biological_process	GO:0060337	type I interferon signaling pathway	2	53	0.0377358	5.19915e-05	0.999987	0.086	1	STAT2_HUMAN	MYD88_HUMAN
biological_process	GO:0060474	positive regulation of flagellated sperm motility involved in capacitation	2	3	0.666667	0.98596	0.146533	1	1	DEFB1_HUMAN	CCR6_HUMAN
biological_process	GO:0009786	regulation of asymmetric cell division	2	4	0.5	0.986334	0.0945054	1	1	INSC_HUMAN	WNT9B_HUMAN
molecular_function	GO:0051119	sugar transmembrane transporter activity	2	4	0.5	1	3.2559e-08	1	0	GTR7_HUMAN	S45A3_HUMAN
molecular_function	GO:0016595	glutamate binding	2	11	0.181818	0.513449	0.762082	1	1	NMDE4_HUMAN	NMDZ1_HUMAN
biological_process	GO:0002689	negative regulation of leukocyte chemotaxis	2	2	1	0.997088	0.0107063	1	1	GPR18_HUMAN	SLIT2_HUMAN
biological_process	GO:0006825	copper ion transport	2	15	0.133333	0.747026	0.44645	1	1	HPHL1_HUMAN	COPT2_HUMAN
biological_process	GO:0002519	natural killer cell tolerance induction	2	3	0.666667	0.98596	0.146533	1	1	HLAE_HUMAN	HAVR2_HUMAN
biological_process	GO:2001187	positive regulation of CD8-positive, alpha-beta T cell activation	2	2	1	0.983474	0.068313	1	1	HLAE_HUMAN	HLAA_HUMAN
biological_process	GO:0046883	regulation of hormone secretion	2	6	0.333333	0.999888	0.000187547	1	0.39	CCKAR_HUMAN	5HT1A_HUMAN
biological_process	GO:0042921	glucocorticoid receptor signaling pathway	2	5	0.4	0.675665	0.581842	1	1	ARI1A_HUMAN	CALR_HUMAN
biological_process	GO:0002719	negative regulation of cytokine production involved in immune response	2	6	0.333333	0.983636	0.0416968	1	1	APOA1_HUMAN	LIRB1_HUMAN
biological_process	GO:1905605	positive regulation of blood-brain barrier permeability	2	5	0.4	0.905495	0.348769	1	1	ZO3_HUMAN	ZO1_HUMAN
molecular_function	GO:0047783	corticosterone 18-monooxygenase activity	2	2	1	1	0.0536331	1	1	C11B2_HUMAN	C11B1_HUMAN
molecular_function	GO:0004507	steroid 11-beta-monooxygenase activity	2	2	1	1	0.0536331	1	1	C11B2_HUMAN	C11B1_HUMAN
biological_process	GO:0006700	C21-steroid hormone biosynthetic process	2	9	0.222222	0.760383	0.398506	1	1	C11B2_HUMAN	C11B1_HUMAN
biological_process	GO:0006705	mineralocorticoid biosynthetic process	2	2	1	0.997827	0.0116404	1	1	C11B2_HUMAN	CP21A_HUMAN
biological_process	GO:0002017	regulation of blood volume by renal aldosterone	2	2	1	1	0.0582044	1	1	C11B2_HUMAN	DHI2_HUMAN
biological_process	GO:2000556	positive regulation of T-helper 1 cell cytokine production	2	8	0.25	0.700178	0.610805	1	1	SLAF1_HUMAN	XCL1_HUMAN
molecular_function	GO:0008757	S-adenosylmethionine-dependent methyltransferase activity	2	18	0.111111	9.09354e-06	0.999995	0.001	1	MET7B_HUMAN	CMTD1_HUMAN
biological_process	GO:0071281	cellular response to iron ion	2	7	0.285714	0.850236	0.374851	1	1	B2MG_HUMAN	HFE_HUMAN
biological_process	GO:0034382	chylomicron remnant clearance	2	5	0.4	0.966834	0.155845	1	1	APOC2_HUMAN	APOC3_HUMAN
biological_process	GO:0042159	lipoprotein catabolic process	2	5	0.4	0.278468	0.865462	1	1	APOB_HUMAN	CATD_HUMAN
biological_process	GO:1905908	positive regulation of amyloid fibril formation	2	4	0.5	0.953998	0.247063	1	1	PSN1_HUMAN	A4_HUMAN
biological_process	GO:0010873	positive regulation of cholesterol esterification	2	9	0.222222	0.625149	0.67822	1	1	APOA1_HUMAN	AGTR1_HUMAN
molecular_function	GO:0070697	activin receptor binding	2	4	0.5	0.762596	0.486551	1	1	CFC1_HUMAN	CFC1B_HUMAN
biological_process	GO:0006167	AMP biosynthetic process	2	5	0.4	0.977527	0.0541358	1	1	PURA2_HUMAN	PUR8_HUMAN
biological_process	GO:0006754	ATP biosynthetic process	2	17	0.117647	0.0269384	0.988012	1	1	TGFB1_HUMAN	ATP5S_HUMAN
biological_process	GO:0044245	polysaccharide digestion	2	4	0.5	0.953998	0.247063	1	1	AMYP_HUMAN	CHIA_HUMAN
biological_process	GO:0061113	pancreas morphogenesis	2	3	0.666667	0.953998	0.247063	1	1	NR5A2_HUMAN	SMO_HUMAN
molecular_function	GO:0070001	aspartic-type peptidase activity	2	2	1	1	6.26917e-10	1	0	ASTL_HUMAN	CATD_HUMAN
biological_process	GO:2000360	negative regulation of binding of sperm to zona pellucida	2	4	0.5	0.953998	0.247063	1	1	ASTL_HUMAN	ZP4_HUMAN
biological_process	GO:0071663	positive regulation of granzyme B production	2	4	0.5	0.953998	0.247063	1	1	CD244_HUMAN	XCL1_HUMAN
biological_process	GO:0014075	response to amine	2	10	0.2	0.953111	0.0887018	1	1	ATS13_HUMAN	ITA2_HUMAN
biological_process	GO:0050687	negative regulation of defense response to virus	2	13	0.153846	0.470527	0.700523	1	1	HTRA1_HUMAN	RNF26_HUMAN
biological_process	GO:1900748	positive regulation of vascular endothelial growth factor signaling pathway	2	6	0.333333	0.844155	0.445231	1	1	CCBE1_HUMAN	ATS3_HUMAN
biological_process	GO:0014841	skeletal muscle satellite cell proliferation	2	2	1	0.552257	0.693014	1	1	IMA5_HUMAN	MEG10_HUMAN
molecular_function	GO:0099038	ceramide floppase activity	2	2	1	1	0.0536331	1	1	MDR1_HUMAN	ABCA2_HUMAN
biological_process	GO:0099040	ceramide translocation	2	2	1	1	0.0582044	1	1	MDR1_HUMAN	ABCA2_HUMAN
biological_process	GO:2001225	regulation of chloride transport	2	4	0.5	0.898941	0.262925	1	1	MDR1_HUMAN	AT8B1_HUMAN
biological_process	GO:0051956	negative regulation of amino acid transport	2	2	1	0.870229	0.285003	1	1	LAT4_HUMAN	LAT3_HUMAN
biological_process	GO:0060358	negative regulation of leucine import	2	2	1	1	0.0582044	1	1	LAT4_HUMAN	LAT3_HUMAN
biological_process	GO:0043618	regulation of transcription from RNA polymerase II promoter in response to stress	2	3	0.666667	0.0259529	0.986651	1	1	MUC1_HUMAN	INO80_HUMAN
molecular_function	GO:0030546	signaling receptor activator activity	2	3	0.666667	1	3.4332e-25	1	0	BMPR2_HUMAN	A4_HUMAN
biological_process	GO:0050996	positive regulation of lipid catabolic process	2	7	0.285714	0.641485	0.529473	1	1	SECR_HUMAN	AA1R_HUMAN
cellular_component	GO:0005883	neurofilament	2	11	0.181818	0.409806	0.832033	1	1	CLD11_HUMAN	A0A075B6G3_HUMAN
molecular_function	GO:0038085	vascular endothelial growth factor binding	2	5	0.4	0.914946	0.328416	1	1	PGFRB_HUMAN	PGFRA_HUMAN
biological_process	GO:0060978	angiogenesis involved in coronary vascular morphogenesis	2	4	0.5	0.986334	0.0945054	1	1	TGFR1_HUMAN	ACE_HUMAN
biological_process	GO:0099173	postsynapse organization	2	6	0.333333	0.999205	0.00140291	1	0.985	SPTN2_HUMAN	ADA10_HUMAN
biological_process	GO:0061299	retina vasculature morphogenesis in camera-type eye	2	6	0.333333	0.993882	0.0290172	1	1	FZD4_HUMAN	ARHGF_HUMAN
biological_process	GO:2000641	regulation of early endosome to late endosome transport	2	18	0.111111	0.067301	0.978907	1	1	DJC13_HUMAN	H0YA63_HUMAN
molecular_function	GO:0031005	filamin binding	2	14	0.142857	0.337351	0.869464	1	1	MKS3_HUMAN	SYNP2_HUMAN
biological_process	GO:0045026	plasma membrane fusion	2	4	0.5	0.914174	0.166087	1	1	MYMX_HUMAN	NSF_HUMAN
biological_process	GO:0060538	skeletal muscle organ development	2	4	0.5	0.996751	0.00526439	1	1	MYMX_HUMAN	LARG1_HUMAN
biological_process	GO:0010659	cardiac muscle cell apoptotic process	2	5	0.4	0.225585	0.881052	1	1	NOL3_HUMAN	APAF_HUMAN
biological_process	GO:0060547	negative regulation of necrotic cell death	2	3	0.666667	0.501121	0.707714	1	1	NOL3_HUMAN	UCN1_HUMAN
biological_process	GO:0009303	rRNA transcription	2	13	0.153846	0.401865	0.74631	1	1	CAVN1_HUMAN	TF3C1_HUMAN
biological_process	GO:2000813	negative regulation of barbed-end actin filament capping	2	6	0.333333	0.844155	0.445231	1	1	CARL1_HUMAN	A0A0U1RQQ1_HUMAN
biological_process	GO:0036500	ATF6-mediated unfolded protein response	2	5	0.4	0.989029	0.0627589	1	1	MBTP1_HUMAN	MBTP2_HUMAN
biological_process	GO:0032792	negative regulation of CREB transcription factor activity	2	6	0.333333	0.844155	0.445231	1	1	E2AK4_HUMAN	AGRG3_HUMAN
biological_process	GO:2001137	positive regulation of endocytic recycling	2	6	0.333333	0.700178	0.610805	1	1	SORL_HUMAN	ACTN2_HUMAN
biological_process	GO:1902235	regulation of endoplasmic reticulum stress-induced intrinsic apoptotic signaling pathway	2	2	1	0.741167	0.400416	1	1	ERP29_HUMAN	E2AK3_HUMAN
biological_process	GO:0045605	negative regulation of epidermal cell differentiation	2	3	0.666667	0.766741	0.447743	1	1	DLL1_HUMAN	GDF3_HUMAN
biological_process	GO:0014834	skeletal muscle satellite cell maintenance involved in skeletal muscle regeneration	2	4	0.5	0.953998	0.247063	1	1	FZD7_HUMAN	IGF1_HUMAN
biological_process	GO:0031509	subtelomeric heterochromatin assembly	2	10	0.2	0.551955	0.735764	1	1	DYDC1_HUMAN	RIF1_HUMAN
biological_process	GO:1904237	positive regulation of substrate-dependent cell migration, cell attachment to substrate	2	3	0.666667	0.98596	0.146533	1	1	FBLN1_HUMAN	FINC_HUMAN
biological_process	GO:0043697	cell dedifferentiation	2	5	0.4	0.897944	0.299822	1	1	ERR2_HUMAN	NCOA3_HUMAN
biological_process	GO:0021853	cerebral cortex GABAergic interneuron migration	2	6	0.333333	0.844155	0.445231	1	1	DRD1_HUMAN	DRD2_HUMAN
biological_process	GO:0090080	positive regulation of MAPKKK cascade by fibroblast growth factor receptor signaling pathway	2	4	0.5	0.953998	0.247063	1	1	KLOTB_HUMAN	KLOT_HUMAN
molecular_function	GO:0043138	3'-5' DNA helicase activity	2	17	0.117647	0.177198	0.944	1	1	DHX9_HUMAN	RECQ4_HUMAN
biological_process	GO:0002291	T cell activation via T cell receptor contact with antigen bound to MHC molecule on antigen presenting cell	2	4	0.5	0.997191	0.0165265	1	1	ITAL_HUMAN	ICAM1_HUMAN
biological_process	GO:0008595	anterior/posterior axis specification, embryo	2	8	0.25	0.689958	0.492318	1	1	FZD5_HUMAN	TASOR_HUMAN
biological_process	GO:0001759	organ induction	2	12	0.166667	0.513267	0.663869	1	1	FGF10_HUMAN	FGF8_HUMAN
biological_process	GO:0090164	asymmetric Golgi ribbon formation	2	2	1	1	0.0582044	1	1	GOLP3_HUMAN	MY18A_HUMAN
biological_process	GO:0048633	positive regulation of skeletal muscle tissue growth	2	6	0.333333	0.844155	0.445231	1	1	DLL1_HUMAN	ACTN3_HUMAN
biological_process	GO:0006072	glycerol-3-phosphate metabolic process	2	8	0.25	0.219734	0.926611	1	1	GPAT2_HUMAN	GPAT1_HUMAN
cellular_component	GO:0035631	CD40 receptor complex	2	11	0.181818	0.409806	0.832033	1	1	HTRA2_HUMAN	RNF31_HUMAN
biological_process	GO:2001269	positive regulation of cysteine-type endopeptidase activity involved in apoptotic signaling pathway	2	7	0.285714	0.551955	0.735764	1	1	HTRA2_HUMAN	TNR6_HUMAN
biological_process	GO:0010822	positive regulation of mitochondrion organization	2	5	0.4	0.145295	0.902946	1	1	HTRA2_HUMAN	TREM2_HUMAN
biological_process	GO:0030953	astral microtubule organization	2	10	0.2	0.482535	0.784275	1	1	MYOME_HUMAN	CLAP1_HUMAN
biological_process	GO:0006610	ribosomal protein import into nucleus	2	4	0.5	0.953998	0.247063	1	1	IPO11_HUMAN	IPO5_HUMAN
molecular_function	GO:0023025	MHC class Ib protein complex binding	2	2	1	0.95895	0.231071	1	1	LIRB2_HUMAN	LIRB1_HUMAN
biological_process	GO:0140105	interleukin-10-mediated signaling pathway	2	2	1	1	0.0582044	1	1	LIRB2_HUMAN	LIRB4_HUMAN
biological_process	GO:2000524	negative regulation of T cell costimulation	2	2	1	0.98596	0.146533	1	1	LIRB2_HUMAN	LIRB4_HUMAN
biological_process	GO:0002645	positive regulation of tolerance induction	2	2	1	0.859894	0.324335	1	1	LIRB2_HUMAN	HLAG_HUMAN
biological_process	GO:2001198	regulation of dendritic cell differentiation	2	3	0.666667	0.953606	0.140106	1	1	LIRB2_HUMAN	HLAB_HUMAN
biological_process	GO:1904381	Golgi apparatus mannose trimming	2	3	0.666667	0.98596	0.146533	1	1	MA1A2_HUMAN	MA1C1_HUMAN
biological_process	GO:1904382	mannose trimming involved in glycoprotein ERAD pathway	2	7	0.285714	0.77434	0.533059	1	1	EDEM1_HUMAN	EDEM3_HUMAN
molecular_function	GO:0033229	cysteine transmembrane transporter activity	2	3	0.666667	0.987581	0.136061	1	1	MFS12_HUMAN	EAA2_HUMAN
biological_process	GO:0003006	developmental process involved in reproduction	2	5	0.4	0.999474	0.000669053	1	0.841	CSF1_HUMAN	PPBT_HUMAN
biological_process	GO:0045925	positive regulation of female receptivity	2	2	1	1	0.0582044	1	1	NEU1_HUMAN	THA_HUMAN
molecular_function	GO:0023024	MHC class I protein complex binding	2	6	0.333333	0.858589	0.421919	1	1	CD8A_HUMAN	TPSNR_HUMAN
cellular_component	GO:0031209	SCAR complex	2	12	0.166667	0.345721	0.867584	1	1	NCKPL_HUMAN	ABI3_HUMAN
biological_process	GO:0045621	positive regulation of lymphocyte differentiation	2	3	0.666667	0.99929	0.00141161	1	0.985	NCKPL_HUMAN	PRKDC_HUMAN
biological_process	GO:1904515	positive regulation of TORC2 signaling	2	4	0.5	0.953998	0.247063	1	1	NCKPL_HUMAN	TELO2_HUMAN
molecular_function	GO:0140078	class I DNA-(apurinic or apyrimidinic site) endonuclease activity	2	9	0.222222	0.65214	0.653309	1	1	OGG1_HUMAN	NTH_HUMAN
molecular_function	GO:0032357	oxidized purine DNA binding	2	4	0.5	0.945204	0.206372	1	1	OGG1_HUMAN	RECQ4_HUMAN
cellular_component	GO:0030119	AP-type membrane coat adaptor complex	2	9	0.222222	0.572858	0.51651	1	1	AP5B1_HUMAN	AP5Z1_HUMAN
biological_process	GO:0098779	positive regulation of mitophagy in response to mitochondrial depolarization	2	5	0.4	0.95758	0.149764	1	1	PINK1_HUMAN	HUWE1_HUMAN
biological_process	GO:0071455	cellular response to hyperoxia	2	6	0.333333	0.844155	0.445231	1	1	TNR6_HUMAN	E9PFV2_HUMAN
biological_process	GO:0032446	protein modification by small protein conjugation	2	53	0.0377358	0.00135624	0.998941	0.885	1	UBA7_HUMAN	F8VV71_HUMAN
molecular_function	GO:0004946	bombesin receptor activity	2	2	1	1	0.0536331	1	1	BRS3_HUMAN	NMBR_HUMAN
molecular_function	GO:0051434	BH3 domain binding	2	6	0.333333	0.858589	0.421919	1	1	BCL2_HUMAN	MCL1_HUMAN
biological_process	GO:0002326	B cell lineage commitment	2	5	0.4	0.966834	0.155845	1	1	BCL2_HUMAN	PRKDC_HUMAN
biological_process	GO:0022612	gland morphogenesis	2	7	0.285714	0.998497	0.00275664	1	0.999	BCL2_HUMAN	GDF7_HUMAN
biological_process	GO:0032835	glomerulus development	2	8	0.25	0.996706	0.00707644	1	1	BCL2_HUMAN	PTPRO_HUMAN
cellular_component	GO:1990513	CLOCK-BMAL transcription complex	2	5	0.4	0.880084	0.398739	1	1	PASD1_HUMAN	NPAS2_HUMAN
biological_process	GO:1901985	positive regulation of protein acetylation	2	10	0.2	0.468695	0.661785	1	1	RPGF3_HUMAN	DDX3X_HUMAN
biological_process	GO:0002528	regulation of vascular permeability involved in acute inflammatory response	2	4	0.5	0.953998	0.247063	1	1	C2C4B_HUMAN	C2C4A_HUMAN
cellular_component	GO:0031314	extrinsic component of mitochondrial inner membrane	2	16	0.125	0.162282	0.9509	1	1	COQ8B_HUMAN	AMBP_HUMAN
cellular_component	GO:0017119	Golgi transport complex	2	27	0.0740741	0.013818	0.997369	0.992	1	COG3_HUMAN	RN215_HUMAN
biological_process	GO:0006122	mitochondrial electron transport, ubiquinol to cytochrome c	2	15	0.133333	0.260462	0.908318	1	1	CYB_HUMAN	E5RHG9_HUMAN
biological_process	GO:0046825	regulation of protein export from nucleus	2	9	0.222222	0.317095	0.819234	1	1	UHMK1_HUMAN	ARF_HUMAN
molecular_function	GO:0016717	oxidoreductase activity, acting on paired donors, with oxidation of a pair of donors resulting in the reduction of molecular oxygen to two molecules of water	2	5	0.4	0.998365	0.00921056	1	1	FADS1_HUMAN	FADS2_HUMAN
biological_process	GO:0006544	glycine metabolic process	2	6	0.333333	2.61308e-05	0.999997	0.045	1	BAAT_HUMAN	SERA_HUMAN
molecular_function	GO:1902387	ceramide 1-phosphate binding	2	8	0.25	0.723743	0.585432	1	1	PA24A_HUMAN	GLTD2_HUMAN
molecular_function	GO:0120013	lipid transfer activity	2	11	0.181818	0.312732	0.774871	1	1	ATG2A_HUMAN	ATG2B_HUMAN
molecular_function	GO:0030305	heparanase activity	2	2	1	1	0.0536331	1	1	HPSE2_HUMAN	HPSE_HUMAN
biological_process	GO:0010133	proline catabolic process to glutamate	2	3	0.666667	0.98596	0.146533	1	1	HYPDH_HUMAN	PROD_HUMAN
biological_process	GO:0006875	cellular metal ion homeostasis	2	5	0.4	1	6.98851e-21	1	0	CLD16_HUMAN	LETM2_HUMAN
biological_process	GO:0002768	immune response-regulating cell surface receptor signaling pathway	2	6	0.333333	0.983196	0.021939	1	1	CD24_HUMAN	FPR2_HUMAN
biological_process	GO:0060252	positive regulation of glial cell proliferation	2	14	0.142857	0.260462	0.908318	1	1	TNFB_HUMAN	IL6_HUMAN
biological_process	GO:2000852	regulation of corticosterone secretion	2	2	1	1	0.0140404	1	1	COLI_HUMAN	CRFR1_HUMAN
molecular_function	GO:0004968	gonadotropin-releasing hormone receptor activity	2	3	0.666667	0.987581	0.136061	1	1	GNRR2_HUMAN	GP173_HUMAN
biological_process	GO:1990641	response to iron ion starvation	2	3	0.666667	0.98596	0.146533	1	1	HEPC_HUMAN	HFE_HUMAN
biological_process	GO:0006269	DNA replication, synthesis of RNA primer	2	10	0.2	0.551955	0.735764	1	1	DPOLA_HUMAN	A6NMQ1_HUMAN
biological_process	GO:0010216	maintenance of DNA methylation	2	7	0.285714	0.77434	0.533059	1	1	HELLS_HUMAN	ZN445_HUMAN
biological_process	GO:0014050	negative regulation of glutamate secretion	2	5	0.4	0.905495	0.348769	1	1	TRH_HUMAN	AA1R_HUMAN
molecular_function	GO:0042610	CD8 receptor binding	2	3	0.666667	0.987581	0.136061	1	1	HLAA_HUMAN	HLAG_HUMAN
molecular_function	GO:0062061	TAP complex binding	2	2	1	1	0.0536331	1	1	HLAA_HUMAN	TPSN_HUMAN
cellular_component	GO:0002199	zona pellucida receptor complex	2	8	0.25	0.640931	0.66911	1	1	HS71L_HUMAN	ZPBP1_HUMAN
biological_process	GO:0006084	acetyl-CoA metabolic process	2	5	0.4	0.599394	0.544362	1	1	ACACA_HUMAN	ACACB_HUMAN
biological_process	GO:0001960	negative regulation of cytokine-mediated signaling pathway	2	7	0.285714	0.957948	0.0711844	1	1	SIGIR_HUMAN	PTPRC_HUMAN
biological_process	GO:0070460	thyroid-stimulating hormone secretion	2	2	1	0.98596	0.146533	1	1	MOT8_HUMAN	MOT10_HUMAN
cellular_component	GO:1990075	periciliary membrane compartment	2	6	0.333333	0.806209	0.501213	1	1	KIFA3_HUMAN	USH2A_HUMAN
biological_process	GO:0034397	telomere localization	2	6	0.333333	0.908554	0.208547	1	1	KASH5_HUMAN	M0QZW6_HUMAN
biological_process	GO:0098900	regulation of action potential	2	4	0.5	0.999929	0.000214312	1	0.484	KCNB1_HUMAN	NTR1_HUMAN
biological_process	GO:0046541	saliva secretion	2	6	0.333333	0.931002	0.184549	1	1	KCNN4_HUMAN	ACM1_HUMAN
biological_process	GO:0038108	negative regulation of appetite by leptin-mediated signaling pathway	2	4	0.5	0.953998	0.247063	1	1	BBS4_HUMAN	BBS2_HUMAN
biological_process	GO:0014719	skeletal muscle satellite cell activation	2	3	0.666667	0.976538	0.102056	1	1	EPHB1_HUMAN	MEG10_HUMAN
cellular_component	GO:0000138	Golgi trans cisterna	2	11	0.181818	0.345721	0.867584	1	1	HID1_HUMAN	TMM59_HUMAN
biological_process	GO:0070201	regulation of establishment of protein localization	2	7	0.285714	0.999796	0.000288633	1	0.571	CATD_HUMAN	CE290_HUMAN
biological_process	GO:1901798	positive regulation of signal transduction by p53 class mediator	2	9	0.222222	0.478147	0.682905	1	1	CK5P3_HUMAN	ARF_HUMAN
biological_process	GO:0000963	mitochondrial RNA processing	2	6	0.333333	0.652285	0.549267	1	1	FAKD4_HUMAN	FAKD3_HUMAN
molecular_function	GO:0031852	mu-type opioid receptor binding	2	2	1	1	0.0536331	1	1	GNAO_HUMAN	GNAS1_HUMAN
biological_process	GO:0099518	vesicle cytoskeletal trafficking	2	2	1	0.6556	0.449714	1	1	HAP40_HUMAN	CC186_HUMAN
biological_process	GO:0046882	negative regulation of follicle-stimulating hormone secretion	2	3	0.666667	0.98596	0.146533	1	1	INHA_HUMAN	INHBB_HUMAN
molecular_function	GO:0001604	urotensin II receptor activity	2	2	1	1	0.0536331	1	1	GPR84_HUMAN	UR2R_HUMAN
biological_process	GO:0030644	cellular chloride ion homeostasis	2	8	0.25	0.700178	0.610805	1	1	THAS_HUMAN	X6RBG4_HUMAN
biological_process	GO:0019884	antigen processing and presentation of exogenous antigen	2	7	0.285714	1	7.49262e-09	1	0	H0YM70_HUMAN	A0A087X1Z3_HUMAN
biological_process	GO:0032958	inositol phosphate biosynthetic process	2	28	0.0714286	0.429782	0.701641	1	1	VIP2_HUMAN	VIP1_HUMAN
cellular_component	GO:0005606	laminin-1 complex	2	3	0.666667	0.9814	0.173413	1	1	LAMA1_HUMAN	LAMB1_HUMAN
biological_process	GO:0035846	oviduct epithelium development	2	3	0.666667	0.98596	0.146533	1	1	CSMD1_HUMAN	CO3_HUMAN
biological_process	GO:2000768	positive regulation of nephron tubule epithelial cell differentiation	2	3	0.666667	0.98596	0.146533	1	1	PROM1_HUMAN	CD24_HUMAN
molecular_function	GO:0052794	exo-alpha-(2->3)-sialidase activity	2	8	0.25	0.723743	0.585432	1	1	NEUR1_HUMAN	E9PIF4_HUMAN
molecular_function	GO:0052795	exo-alpha-(2->6)-sialidase activity	2	8	0.25	0.723743	0.585432	1	1	NEUR1_HUMAN	E9PIF4_HUMAN
molecular_function	GO:0052796	exo-alpha-(2->8)-sialidase activity	2	8	0.25	0.723743	0.585432	1	1	NEUR1_HUMAN	E9PIF4_HUMAN
biological_process	GO:1905165	regulation of lysosomal protein catabolic process	2	3	0.666667	0.997191	0.0165265	1	1	AT132_HUMAN	GLCM_HUMAN
molecular_function	GO:0042924	neuromedin U binding	2	2	1	1	0.0536331	1	1	NMUR1_HUMAN	NMUR2_HUMAN
molecular_function	GO:0001607	neuromedin U receptor activity	2	2	1	1	0.0536331	1	1	NMUR1_HUMAN	NMUR2_HUMAN
biological_process	GO:0072578	neurotransmitter-gated ion channel clustering	2	2	1	0.832783	0.338542	1	1	NLGN2_HUMAN	SLIK3_HUMAN
biological_process	GO:1902474	positive regulation of protein localization to synapse	2	4	0.5	0.844155	0.445231	1	1	NLGN2_HUMAN	CSTN3_HUMAN
biological_process	GO:2000809	positive regulation of synaptic vesicle clustering	2	3	0.666667	0.98596	0.146533	1	1	NLGN2_HUMAN	CADH2_HUMAN
biological_process	GO:0072553	terminal button organization	2	4	0.5	0.986334	0.0945054	1	1	NLGN2_HUMAN	SLIK3_HUMAN
biological_process	GO:0001966	thigmotaxis	2	2	1	1	0.0582044	1	1	NLGN2_HUMAN	EP300_HUMAN
biological_process	GO:2000969	positive regulation of AMPA receptor activity	2	9	0.222222	0.625149	0.67822	1	1	CCG4_HUMAN	RELN_HUMAN
molecular_function	GO:0061821	telomeric D-loop binding	2	4	0.5	0.95895	0.231071	1	1	POTE1_HUMAN	RECQ4_HUMAN
biological_process	GO:0000255	allantoin metabolic process	2	8	0.25	0.625149	0.67822	1	1	ADA_HUMAN	5NTC_HUMAN
biological_process	GO:0090251	protein localization involved in establishment of planar polarity	2	3	0.666667	0.98596	0.146533	1	1	CELR1_HUMAN	A0A6I8PRU0_HUMAN
biological_process	GO:0031579	membrane raft organization	2	5	0.4	0.558987	0.610228	1	1	NPC1_HUMAN	MYADM_HUMAN
biological_process	GO:0003162	atrioventricular node development	2	6	0.333333	0.700178	0.610805	1	1	NOTC1_HUMAN	NOTC2_HUMAN
biological_process	GO:0003219	cardiac right ventricle formation	2	4	0.5	0.953998	0.247063	1	1	NOTC1_HUMAN	SMRD3_HUMAN
biological_process	GO:0060948	cardiac vascular smooth muscle cell development	2	3	0.666667	0.98596	0.146533	1	1	NOTC1_HUMAN	VEGFA_HUMAN
biological_process	GO:0003273	cell migration involved in endocardial cushion formation	2	4	0.5	0.953998	0.247063	1	1	NOTC1_HUMAN	PCD16_HUMAN
biological_process	GO:0003169	coronary vein morphogenesis	2	2	1	1	0.0582044	1	1	NOTC1_HUMAN	VEGFA_HUMAN
biological_process	GO:0003198	epithelial to mesenchymal transition involved in endocardial cushion formation	2	12	0.166667	0.607293	0.61546	1	1	NOTC1_HUMAN	FGF8_HUMAN
biological_process	GO:0003252	negative regulation of cell proliferation involved in heart valve morphogenesis	2	2	1	1	0.0582044	1	1	NOTC1_HUMAN	BMPR2_HUMAN
biological_process	GO:1902339	positive regulation of apoptotic process involved in morphogenesis	2	3	0.666667	0.844155	0.445231	1	1	NOTC1_HUMAN	TNR1A_HUMAN
biological_process	GO:0097720	calcineurin-mediated signaling	2	15	0.133333	0.11214	0.938723	1	1	NR5A2_HUMAN	ST1A3_HUMAN
cellular_component	GO:0005656	nuclear pre-replicative complex	2	2	1	1	0.070204	1	1	ORC3_HUMAN	WDR18_HUMAN
molecular_function	GO:0033781	cholesterol 24-hydroxylase activity	2	3	0.666667	0.987581	0.136061	1	1	CP46A_HUMAN	G3V366_HUMAN
molecular_function	GO:0062184	testosterone 16-beta-hydroxylase activity	2	2	1	1	0.0536331	1	1	CP46A_HUMAN	CP2B6_HUMAN
biological_process	GO:0016036	cellular response to phosphate starvation	2	2	1	1	0.0582044	1	1	COMT_HUMAN	XPR1_HUMAN
biological_process	GO:0051606	detection of stimulus	2	2	1	1	6.54233e-18	1	0	CRTAM_HUMAN	CADM1_HUMAN
biological_process	GO:0097021	lymphocyte migration into lymphoid organs	2	4	0.5	0.976538	0.102056	1	1	CRTAM_HUMAN	RET_HUMAN
cellular_component	GO:1990682	CSF1-CSF1R complex	2	2	1	1	0.070204	1	1	CSF1R_HUMAN	CSF1_HUMAN
molecular_function	GO:0005011	macrophage colony-stimulating factor receptor activity	2	2	1	1	0.0536331	1	1	CSF1R_HUMAN	RON_HUMAN
biological_process	GO:0038145	macrophage colony-stimulating factor signaling pathway	2	3	0.666667	0.966834	0.155845	1	1	CSF1R_HUMAN	CSF1_HUMAN
molecular_function	GO:0080030	methyl indole-3-acetate esterase activity	2	4	0.5	0.95895	0.231071	1	1	EST2_HUMAN	EST5A_HUMAN
biological_process	GO:0003338	metanephros morphogenesis	2	4	0.5	0.971299	0.0637865	1	1	FRAS1_HUMAN	FGF10_HUMAN
biological_process	GO:0051798	positive regulation of hair follicle development	2	7	0.285714	0.859894	0.324335	1	1	FST_HUMAN	HPSE_HUMAN
biological_process	GO:1901750	leukotriene D4 biosynthetic process	2	10	0.2	0.551955	0.735764	1	1	GGT5_HUMAN	GGT6_HUMAN
cellular_component	GO:0030956	glutamyl-tRNA(Gln) amidotransferase complex	2	5	0.4	0.880084	0.398739	1	1	GATB_HUMAN	D6REA0_HUMAN
molecular_function	GO:0050567	glutaminyl-tRNA synthase (glutamine-hydrolyzing) activity	2	5	0.4	0.914946	0.328416	1	1	GATB_HUMAN	D6REA0_HUMAN
biological_process	GO:0070681	glutaminyl-tRNAGln biosynthesis via transamidation	2	5	0.4	0.905495	0.348769	1	1	GATB_HUMAN	D6REA0_HUMAN
biological_process	GO:0007207	phospholipase C-activating G protein-coupled acetylcholine receptor signaling pathway	2	3	0.666667	0.98596	0.146533	1	1	GNA15_HUMAN	ACM1_HUMAN
biological_process	GO:0035722	interleukin-12-mediated signaling pathway	2	4	0.5	0.953998	0.247063	1	1	I12R1_HUMAN	PLCB1_HUMAN
biological_process	GO:1900740	positive regulation of protein insertion into mitochondrial membrane involved in apoptotic signaling pathway	2	24	0.0833333	0.0483548	0.988584	1	1	GRAB_HUMAN	A0A0J9YWE8_HUMAN
biological_process	GO:0007089	traversing start control point of mitotic cell cycle	2	4	0.5	0.953998	0.247063	1	1	CDK10_HUMAN	MDM2_HUMAN
molecular_function	GO:0022849	glutamate-gated calcium ion channel activity	2	5	0.4	0.914946	0.328416	1	1	NMDE4_HUMAN	NMDZ1_HUMAN
biological_process	GO:0016080	synaptic vesicle targeting	2	4	0.5	0.953998	0.247063	1	1	SCRIB_HUMAN	PSN1_HUMAN
biological_process	GO:0009404	toxin metabolic process	2	7	0.285714	0.791453	0.392707	1	1	CP1B1_HUMAN	AMD_HUMAN
biological_process	GO:0032057	negative regulation of translational initiation in response to stress	2	4	0.5	0.953998	0.247063	1	1	E2AK4_HUMAN	E2AK3_HUMAN
biological_process	GO:0048512	circadian behavior	2	7	0.285714	0.982063	0.0381314	1	1	GP157_HUMAN	NR1D2_HUMAN
biological_process	GO:0050851	antigen receptor-mediated signaling pathway	2	7	0.285714	0.685505	0.360364	1	1	CD19_HUMAN	SLAP2_HUMAN
biological_process	GO:1904466	positive regulation of matrix metallopeptidase secretion	2	3	0.666667	0.98596	0.146533	1	1	TLR4_HUMAN	TLR2_HUMAN
biological_process	GO:1904434	positive regulation of ferrous iron binding	2	2	1	1	0.0582044	1	1	B2MG_HUMAN	HFE_HUMAN
biological_process	GO:1904437	positive regulation of transferrin receptor binding	2	2	1	1	0.0582044	1	1	B2MG_HUMAN	HFE_HUMAN
biological_process	GO:0034756	regulation of iron ion transport	2	3	0.666667	0.976538	0.102056	1	1	B2MG_HUMAN	HFE_HUMAN
molecular_function	GO:0008457	beta-galactosyl-N-acetylglucosaminylgalactosylglucosyl-ceramide beta-1,3-acetylglucosaminyltransferase activity	2	4	0.5	0.95895	0.231071	1	1	B3GN3_HUMAN	B3GN5_HUMAN
biological_process	GO:0019276	UDP-N-acetylgalactosamine metabolic process	2	3	0.666667	0.98596	0.146533	1	1	EXTL2_HUMAN	CGAT1_HUMAN
molecular_function	GO:0008158	hedgehog receptor activity	2	3	0.666667	0.987581	0.136061	1	1	PTC2_HUMAN	PTC1_HUMAN
biological_process	GO:0016264	gap junction assembly	2	8	0.25	0.791453	0.392707	1	1	CXA5_HUMAN	CXG1_HUMAN
biological_process	GO:0099509	regulation of presynaptic cytosolic calcium ion concentration	2	6	0.333333	0.844155	0.445231	1	1	P2RX1_HUMAN	SEGN_HUMAN
molecular_function	GO:0097199	cysteine-type endopeptidase activity involved in apoptotic signaling pathway	2	11	0.181818	0.513449	0.762082	1	1	CASP9_HUMAN	CASP2_HUMAN
cellular_component	GO:0008303	caspase complex	2	7	0.285714	1	5.72399e-09	1	0	CASP9_HUMAN	CASP2_HUMAN
molecular_function	GO:0097153	cysteine-type endopeptidase activity involved in apoptotic process	2	10	0.2	0.491686	0.714251	1	1	CASP9_HUMAN	CASP2_HUMAN
cellular_component	GO:1903143	adrenomedullin receptor complex	2	3	0.666667	0.9814	0.173413	1	1	RAMP2_HUMAN	RAMP3_HUMAN
molecular_function	GO:0001605	adrenomedullin receptor activity	2	3	0.666667	0.987581	0.136061	1	1	RAMP2_HUMAN	RAMP3_HUMAN
molecular_function	GO:0001635	calcitonin gene-related peptide receptor activity	2	4	0.5	0.95895	0.231071	1	1	RAMP1_HUMAN	CALCR_HUMAN
biological_process	GO:1990410	adrenomedullin receptor signaling pathway	2	4	0.5	0.953998	0.247063	1	1	RAMP2_HUMAN	RAMP3_HUMAN
biological_process	GO:0099576	regulation of protein catabolic process at postsynapse, modulating synaptic transmission	2	3	0.666667	0.98596	0.146533	1	1	CADH1_HUMAN	UBP8_HUMAN
molecular_function	GO:0097004	adipokinetic hormone binding	2	2	1	1	0.0536331	1	1	CML2_HUMAN	CML1_HUMAN
molecular_function	GO:0097003	adipokinetic hormone receptor activity	2	4	0.5	0.95895	0.231071	1	1	CML2_HUMAN	CML1_HUMAN
biological_process	GO:0042360	vitamin E metabolic process	2	3	0.666667	0.996613	0.0460016	1	1	CP4FC_HUMAN	CP4F2_HUMAN
molecular_function	GO:0000828	inositol hexakisphosphate kinase activity	2	8	0.25	0.961267	0.11085	1	1	VIP2_HUMAN	VIP1_HUMAN
biological_process	GO:0001546	preantral ovarian follicle growth	2	3	0.666667	0.98596	0.146533	1	1	MIS_HUMAN	GP149_HUMAN
biological_process	GO:0007530	sex determination	2	7	0.285714	0.861833	0.267205	1	1	MIS_HUMAN	STF1_HUMAN
cellular_component	GO:0070701	mucus layer	2	5	0.4	0.806209	0.501213	1	1	MUC5A_HUMAN	ZG16_HUMAN
cellular_component	GO:0000152	nuclear ubiquitin ligase complex	2	6	0.333333	0.229358	0.843651	1	1	BARD1_HUMAN	BABA2_HUMAN
biological_process	GO:0099590	neurotransmitter receptor internalization	2	7	0.285714	0.732795	0.444768	1	1	CCG4_HUMAN	CCG8_HUMAN
biological_process	GO:0098943	neurotransmitter receptor transport, postsynaptic endosome to lysosome	2	7	0.285714	0.77434	0.533059	1	1	CCG4_HUMAN	CCG8_HUMAN
molecular_function	GO:0086056	voltage-gated calcium channel activity involved in AV node cell action potential	2	2	1	1	0.0536331	1	1	CAC1C_HUMAN	CAC1G_HUMAN
molecular_function	GO:0086007	voltage-gated calcium channel activity involved in cardiac muscle cell action potential	2	2	1	1	0.0124193	1	1	CAC1C_HUMAN	CAC1D_HUMAN
biological_process	GO:0061577	calcium ion transmembrane transport via high voltage-gated calcium channel	2	3	0.666667	0.99179	0.0318347	1	1	CAC1C_HUMAN	CA2D1_HUMAN
biological_process	GO:0098912	membrane depolarization during atrial cardiac muscle cell action potential	2	3	0.666667	0.98596	0.146533	1	1	CAC1C_HUMAN	SCN5A_HUMAN
molecular_function	GO:0004568	chitinase activity	2	7	0.285714	0.793628	0.508138	1	1	DIAC_HUMAN	CHIA_HUMAN
biological_process	GO:0006360	transcription by RNA polymerase I	2	9	0.222222	0.270489	0.825998	1	1	TAF1C_HUMAN	H3BR71_HUMAN
molecular_function	GO:0004951	cholecystokinin receptor activity	2	2	1	1	0.0536331	1	1	CCKAR_HUMAN	GASR_HUMAN
biological_process	GO:0038188	cholecystokinin signaling pathway	2	2	1	1	0.0582044	1	1	CCKAR_HUMAN	GASR_HUMAN
biological_process	GO:0072679	thymocyte migration	2	2	1	0.999803	0.00391584	1	1	CCL20_HUMAN	CCR6_HUMAN
biological_process	GO:0035759	mesangial cell-matrix adhesion	2	2	1	1	0.0582044	1	1	CCL21_HUMAN	CD34_HUMAN
molecular_function	GO:0031726	CCR1 chemokine receptor binding	2	6	0.333333	0.858589	0.421919	1	1	CCL4_HUMAN	CCL7_HUMAN
biological_process	GO:0010536	positive regulation of activation of Janus kinase activity	2	7	0.285714	0.77434	0.533059	1	1	IL23A_HUMAN	IL12B_HUMAN
molecular_function	GO:0016849	phosphorus-oxygen lyase activity	2	6	0.333333	1	1.24319e-07	1	0	BST1_HUMAN	U3KQ91_HUMAN
molecular_function	GO:0071791	chemokine (C-C motif) ligand 5 binding	2	2	1	1	0.0536331	1	1	CCR1_HUMAN	CCR5_HUMAN
molecular_function	GO:0035717	chemokine (C-C motif) ligand 7 binding	2	2	1	1	0.0536331	1	1	CCR1_HUMAN	CCR2_HUMAN
biological_process	GO:0070816	phosphorylation of RNA polymerase II C-terminal domain	2	10	0.2	0.359544	0.858271	1	1	CDK12_HUMAN	CDK13_HUMAN
biological_process	GO:2000473	positive regulation of hematopoietic stem cell migration	2	2	1	1	0.0582044	1	1	CCR2_HUMAN	PTPRC_HUMAN
biological_process	GO:2000412	positive regulation of thymocyte migration	2	2	1	1	0.0140404	1	1	CCR2_HUMAN	XCL1_HUMAN
biological_process	GO:0002724	regulation of T cell cytokine production	2	6	0.333333	0.995745	0.0106225	1	1	CCR2_HUMAN	TRPM4_HUMAN
biological_process	GO:0010574	regulation of vascular endothelial growth factor production	2	4	0.5	0.962838	0.0790005	1	1	CCR2_HUMAN	IL6_HUMAN
biological_process	GO:0002669	positive regulation of T cell anergy	2	5	0.4	0.905495	0.348769	1	1	CD3E_HUMAN	LIRB4_HUMAN
biological_process	GO:0060539	diaphragm development	2	8	0.25	0.700178	0.610805	1	1	FGRL1_HUMAN	STRA6_HUMAN
molecular_function	GO:0018025	calmodulin-lysine N-methyltransferase activity	2	2	1	1	0.0536331	1	1	CMKMT_HUMAN	A0A0C4DGY0_HUMAN
cellular_component	GO:0005726	perichromatin fibrils	2	4	0.5	0.940384	0.28721	1	1	DHX9_HUMAN	TIF1A_HUMAN
biological_process	GO:1990120	messenger ribonucleoprotein complex assembly	2	3	0.666667	0.98596	0.146533	1	1	CPSF7_HUMAN	CPSF5_HUMAN
biological_process	GO:0060086	circadian temperature homeostasis	2	3	0.666667	0.98596	0.146533	1	1	TNR11_HUMAN	NR1D1_HUMAN
biological_process	GO:0051208	sequestering of calcium ion	2	5	0.4	0.999671	0.000650919	1	0.836	CALR_HUMAN	PSN1_HUMAN
biological_process	GO:0106001	intestinal hexose absorption	2	2	1	0.986334	0.0945054	1	1	GTR5_HUMAN	SC5A1_HUMAN
biological_process	GO:0097176	epoxide metabolic process	2	3	0.666667	0.905495	0.348769	1	1	EPHX3_HUMAN	HYEP_HUMAN
biological_process	GO:0050864	regulation of B cell activation	2	3	0.666667	0.681387	0.376578	1	1	FCRL3_HUMAN	CD19_HUMAN
biological_process	GO:0090279	regulation of calcium ion import	2	8	0.25	0.989796	0.0228062	1	1	FCRL3_HUMAN	EGF_HUMAN
biological_process	GO:0051838	cytolysis by host of symbiont cells	2	12	0.166667	0.418158	0.824761	1	1	APOL1_HUMAN	CAMP_HUMAN
biological_process	GO:0038109	Kit signaling pathway	2	2	1	0.953998	0.247063	1	1	FER_HUMAN	KIT_HUMAN
molecular_function	GO:0019863	IgE binding	2	6	0.333333	0.858589	0.421919	1	1	FCER2_HUMAN	FCERG_HUMAN
biological_process	GO:0033598	mammary gland epithelial cell proliferation	2	8	0.25	0.945864	0.115018	1	1	EPHA2_HUMAN	TNF11_HUMAN
biological_process	GO:0009597	detection of virus	2	6	0.333333	0.844155	0.445231	1	1	IFIH1_HUMAN	SERC5_HUMAN
biological_process	GO:0048762	mesenchymal cell differentiation	2	9	0.222222	0.889165	0.141348	1	1	TGFR1_HUMAN	BMP2_HUMAN
biological_process	GO:0071657	positive regulation of granulocyte colony-stimulating factor production	2	4	0.5	0.953998	0.247063	1	1	LIRA2_HUMAN	CD34_HUMAN
biological_process	GO:0031077	post-embryonic camera-type eye development	2	4	0.5	0.77434	0.533059	1	1	FZD5_HUMAN	VEGFA_HUMAN
biological_process	GO:0010817	regulation of hormone levels	2	4	0.5	1	6.56919e-07	1	0.001	S39AE_HUMAN	SIN3A_HUMAN
molecular_function	GO:0015018	galactosylgalactosylxylosylprotein 3-beta-glucuronosyltransferase activity	2	6	0.333333	0.858589	0.421919	1	1	B3GA3_HUMAN	G3V150_HUMAN
biological_process	GO:0002070	epithelial cell maturation	2	6	0.333333	0.436952	0.780266	1	1	PRGR_HUMAN	TMM79_HUMAN
molecular_function	GO:0086077	gap junction channel activity involved in AV node cell-bundle of His cell electrical coupling	2	2	1	1	0.0536331	1	1	CXA5_HUMAN	CXG1_HUMAN
molecular_function	GO:0086020	gap junction channel activity involved in SA node cell-atrial cardiac muscle cell electrical coupling	2	2	1	1	0.0536331	1	1	CXA5_HUMAN	CXG1_HUMAN
biological_process	GO:0086053	AV node cell to bundle of His cell communication by electrical coupling	2	2	1	1	0.0582044	1	1	CXA5_HUMAN	CXG1_HUMAN
biological_process	GO:0003105	negative regulation of glomerular filtration	2	3	0.666667	0.996613	0.0460016	1	1	CXA5_HUMAN	PTPRO_HUMAN
biological_process	GO:0086021	SA node cell to atrial cardiac muscle cell communication by electrical coupling	2	2	1	1	0.0582044	1	1	CXA5_HUMAN	CXG1_HUMAN
cellular_component	GO:0098684	photoreceptor ribbon synapse	2	7	0.285714	0.724754	0.5916	1	1	CAD23_HUMAN	HSP7C_HUMAN
biological_process	GO:0048386	positive regulation of retinoic acid receptor signaling pathway	2	5	0.4	0.905495	0.348769	1	1	NR2C1_HUMAN	ASXL1_HUMAN
biological_process	GO:0086067	AV node cell to bundle of His cell communication	2	2	1	1	5.71808e-06	1	0.018	CXAR_HUMAN	SCN5A_HUMAN
biological_process	GO:0010833	telomere maintenance via telomere lengthening	2	9	0.222222	0.631368	0.464794	1	1	CTC1_HUMAN	DCR1B_HUMAN
molecular_function	GO:0086059	voltage-gated calcium channel activity involved SA node cell action potential	2	2	1	1	0.0536331	1	1	CAC1G_HUMAN	CAC1D_HUMAN
biological_process	GO:0055096	low-density lipoprotein particle mediated signaling	2	3	0.666667	0.98596	0.146533	1	1	CAD13_HUMAN	LIPL_HUMAN
biological_process	GO:0006220	pyrimidine nucleotide metabolic process	2	7	0.285714	0.231497	0.836302	1	1	ENPP3_HUMAN	PYRG2_HUMAN
biological_process	GO:0048702	embryonic neurocranium morphogenesis	2	9	0.222222	0.625149	0.67822	1	1	FGF8_HUMAN	MED12_HUMAN
biological_process	GO:0006949	syncytium formation	2	6	0.333333	0.999999	3.04355e-06	1	0.007	SYCY1_HUMAN	SYCY2_HUMAN
molecular_function	GO:0004126	cytidine deaminase activity	2	12	0.166667	0.449632	0.804425	1	1	CDAC1_HUMAN	ABEC2_HUMAN
biological_process	GO:1990074	polyuridylation-dependent mRNA catabolic process	2	3	0.666667	0.98596	0.146533	1	1	TUT4_HUMAN	TUT7_HUMAN
molecular_function	GO:0001791	IgM binding	2	2	1	1	0.0536331	1	1	CD22_HUMAN	LIRA2_HUMAN
biological_process	GO:0030888	regulation of B cell proliferation	2	4	0.5	0.999401	0.00144647	1	0.986	CD22_HUMAN	MZB1_HUMAN
biological_process	GO:0022900	electron transport chain	2	13	0.153846	0.453122	0.612607	1	1	CY561_HUMAN	CY24B_HUMAN
molecular_function	GO:0031737	CX3C chemokine receptor binding	2	3	0.666667	0.987581	0.136061	1	1	CCL26_HUMAN	CX3C1_HUMAN
biological_process	GO:0002863	positive regulation of inflammatory response to antigenic stimulus	2	3	0.666667	0.98836	0.0463939	1	1	CD28_HUMAN	CD81_HUMAN
biological_process	GO:0045066	regulatory T cell differentiation	2	2	1	0.999804	0.000676411	1	0.843	CD28_HUMAN	A0A499FJK2_HUMAN
biological_process	GO:0042904	9-cis-retinoic acid biosynthetic process	2	4	0.5	0.953998	0.247063	1	1	DHRS9_HUMAN	AL8A1_HUMAN
biological_process	GO:0008594	photoreceptor cell morphogenesis	2	4	0.5	0.953998	0.247063	1	1	CDHR1_HUMAN	NLS1_HUMAN
biological_process	GO:0033366	protein localization to secretory granule	2	3	0.666667	0.996613	0.0460016	1	1	CMGA_HUMAN	SCG3_HUMAN
biological_process	GO:0032368	regulation of lipid transport	2	4	0.5	0.999999	3.49592e-06	1	0.009	DISP3_HUMAN	SURF4_HUMAN
cellular_component	GO:0099026	anchored component of presynaptic membrane	2	4	0.5	0.983317	0.0851858	1	1	CNTN1_HUMAN	CNTN5_HUMAN
molecular_function	GO:0015056	corticotrophin-releasing factor receptor activity	2	2	1	1	0.0536331	1	1	CRFR2_HUMAN	CRFR1_HUMAN
molecular_function	GO:0043404	corticotropin-releasing hormone receptor activity	2	2	1	1	0.0536331	1	1	CRFR2_HUMAN	CRFR1_HUMAN
molecular_function	GO:0052741	(R)-limonene 6-monooxygenase activity	2	2	1	1	0.0536331	1	1	CP2C9_HUMAN	CP2CJ_HUMAN
molecular_function	GO:0018675	(S)-limonene 6-monooxygenase activity	2	2	1	1	0.0536331	1	1	CP2C9_HUMAN	CP2CJ_HUMAN
molecular_function	GO:0018676	(S)-limonene 7-monooxygenase activity	2	2	1	1	0.0536331	1	1	CP2C9_HUMAN	CP2CJ_HUMAN
molecular_function	GO:0008405	arachidonic acid 11,12-epoxygenase activity	2	2	1	1	0.0536331	1	1	CP2C9_HUMAN	CP2J2_HUMAN
biological_process	GO:0071205	protein localization to juxtaparanode region of axon	2	8	0.25	0.700178	0.610805	1	1	CNTP1_HUMAN	CNTP2_HUMAN
molecular_function	GO:0106255	hydroperoxy icosatetraenoate isomerase activity	2	2	1	1	0.0536331	1	1	LOXE3_HUMAN	CP2J2_HUMAN
molecular_function	GO:0004977	melanocortin receptor activity	2	5	0.4	0.941565	0.182796	1	1	MC5R_HUMAN	MSHR_HUMAN
molecular_function	GO:0004980	melanocyte-stimulating hormone receptor activity	2	4	0.5	0.95895	0.231071	1	1	MSHR_HUMAN	G3V4F0_HUMAN
molecular_function	GO:0052595	aliphatic-amine oxidase activity	2	2	1	1	0.0536331	1	1	AOC2_HUMAN	AOC3_HUMAN
molecular_function	GO:0052594	aminoacetone:oxygen oxidoreductase(deaminating) activity	2	2	1	1	0.0536331	1	1	AOC2_HUMAN	AOC3_HUMAN
molecular_function	GO:0052596	phenethylamine:oxygen oxidoreductase (deaminating) activity	2	2	1	1	0.0536331	1	1	AOC2_HUMAN	AOC3_HUMAN
molecular_function	GO:0052593	tryptamine:oxygen oxidoreductase (deaminating) activity	2	2	1	1	0.0536331	1	1	AOC2_HUMAN	AOC3_HUMAN
molecular_function	GO:0017020	myosin phosphatase regulator activity	2	3	0.666667	0.987581	0.136061	1	1	DMPK_HUMAN	PP16B_HUMAN
cellular_component	GO:1905369	endopeptidase complex	2	3	0.666667	0.479121	0.57636	1	1	PIDD1_HUMAN	CASP2_HUMAN
molecular_function	GO:1990760	osmolarity-sensing cation channel activity	2	3	0.666667	0.987581	0.136061	1	1	CSCL2_HUMAN	CSCL1_HUMAN
biological_process	GO:0071474	cellular hyperosmotic response	2	7	0.285714	0.359544	0.858271	1	1	EPO_HUMAN	AQP1_HUMAN
biological_process	GO:1905007	positive regulation of epithelial to mesenchymal transition involved in endocardial cushion formation	2	5	0.4	0.905495	0.348769	1	1	TGFB2_HUMAN	TGFR1_HUMAN
biological_process	GO:0051791	medium-chain fatty acid metabolic process	2	5	0.4	0.952479	0.129771	1	1	CACP_HUMAN	OCTC_HUMAN
molecular_function	GO:0055102	lipase inhibitor activity	2	5	0.4	0.0101819	0.997149	0.99	1	APOC2_HUMAN	APOC3_HUMAN
biological_process	GO:0030204	chondroitin sulfate metabolic process	2	5	0.4	0.999998	1.15645e-05	1	0.045	DSE_HUMAN	DSEL_HUMAN
biological_process	GO:0032224	positive regulation of synaptic transmission, cholinergic	2	2	1	0.996613	0.0460016	1	1	LAMA2_HUMAN	NK1R_HUMAN
biological_process	GO:1902041	regulation of extrinsic apoptotic signaling pathway via death domain receptors	2	6	0.333333	0.631642	0.499126	1	1	MADD_HUMAN	TMC8_HUMAN
biological_process	GO:0070445	regulation of oligodendrocyte progenitor proliferation	2	3	0.666667	0.989029	0.0627589	1	1	PTPRZ_HUMAN	CADH2_HUMAN
biological_process	GO:0015757	galactose transmembrane transport	2	2	1	1	0.0582044	1	1	GTR10_HUMAN	SC5A1_HUMAN
biological_process	GO:0006256	UDP catabolic process	2	2	1	1	0.0582044	1	1	ENTP7_HUMAN	ENTP4_HUMAN
biological_process	GO:0036316	SREBP-SCAP complex retention in endoplasmic reticulum	2	2	1	1	0.0582044	1	1	INSI1_HUMAN	INSI2_HUMAN
molecular_function	GO:0004906	interferon-gamma receptor activity	2	2	1	1	0.0536331	1	1	INGR1_HUMAN	INGR2_HUMAN
biological_process	GO:0098887	neurotransmitter receptor transport, endosome to postsynaptic membrane	2	9	0.222222	0.551955	0.735764	1	1	SCRIB_HUMAN	VPS35_HUMAN
cellular_component	GO:1990812	growth cone filopodium	2	3	0.666667	0.9814	0.173413	1	1	ITA3_HUMAN	A4_HUMAN
cellular_component	GO:0034669	integrin alpha4-beta7 complex	2	2	1	1	0.070204	1	1	ITA4_HUMAN	ITB7_HUMAN
biological_process	GO:0003366	cell-matrix adhesion involved in ameboidal cell migration	2	2	1	1	0.0582044	1	1	ITA4_HUMAN	ITB7_HUMAN
biological_process	GO:0098657	import into cell	2	2	1	1	4.31347e-27	1	0	ITA4_HUMAN	TREM2_HUMAN
cellular_component	GO:0071062	alphav-beta3 integrin-vitronectin complex	2	3	0.666667	0.9814	0.173413	1	1	ITA5_HUMAN	VTNC_HUMAN
biological_process	GO:0010668	ectodermal cell differentiation	2	4	0.5	0.996084	0.0331657	1	1	ITA6_HUMAN	ITAM_HUMAN
biological_process	GO:0035771	interleukin-4-mediated signaling pathway	2	3	0.666667	0.966834	0.155845	1	1	JAK3_HUMAN	IL2RG_HUMAN
biological_process	GO:0070232	regulation of T cell apoptotic process	2	3	0.666667	0.874854	0.213189	1	1	JAK3_HUMAN	GIMA8_HUMAN
biological_process	GO:2000721	positive regulation of transcription from RNA polymerase II promoter involved in smooth muscle cell differentiation	2	3	0.666667	0.98596	0.146533	1	1	ITA8_HUMAN	NPNT_HUMAN
biological_process	GO:1905114	cell surface receptor signaling pathway involved in cell-cell signaling	2	3	0.666667	0.841563	0.179279	1	1	ITAM_HUMAN	CO3_HUMAN
biological_process	GO:0110090	positive regulation of hippocampal neuron apoptotic process	2	2	1	1	0.0582044	1	1	ITAM_HUMAN	TYOBP_HUMAN
biological_process	GO:0150064	vertebrate eye-specific patterning	2	3	0.666667	0.98596	0.146533	1	1	ITAM_HUMAN	CO3_HUMAN
biological_process	GO:0014728	regulation of the force of skeletal muscle contraction	2	3	0.666667	0.98596	0.146533	1	1	MYH7_HUMAN	ACTN3_HUMAN
biological_process	GO:0140014	mitotic nuclear division	2	15	0.133333	0.130341	0.893535	1	1	I3L4A1_HUMAN	E9PSI1_HUMAN
biological_process	GO:0061179	negative regulation of insulin secretion involved in cellular response to glucose stimulus	2	7	0.285714	0.77434	0.533059	1	1	JAGN1_HUMAN	ADA2A_HUMAN
biological_process	GO:0048808	male genitalia morphogenesis	2	4	0.5	0.953998	0.247063	1	1	FGF10_HUMAN	ANDR_HUMAN
biological_process	GO:0034551	mitochondrial respiratory chain complex III assembly	2	18	0.111111	0.154052	0.953348	1	1	TTC19_HUMAN	K7EJA1_HUMAN
cellular_component	GO:0019908	nuclear cyclin-dependent protein kinase holoenzyme complex	2	3	0.666667	0.48114	0.788062	1	1	CDK12_HUMAN	CDK13_HUMAN
molecular_function	GO:0004583	dolichyl-phosphate-glucose-glycolipid alpha-glucosyltransferase activity	2	2	1	1	0.0536331	1	1	ALG6_HUMAN	ALG8_HUMAN
biological_process	GO:1905653	positive regulation of artery morphogenesis	2	3	0.666667	0.986334	0.0945054	1	1	MK_HUMAN	RTN4_HUMAN
biological_process	GO:0002418	immune response to tumor cell	2	3	0.666667	0.997355	0.0082188	1	1	ADA15_HUMAN	PERF_HUMAN
biological_process	GO:0006154	adenosine catabolic process	2	6	0.333333	0.844155	0.445231	1	1	ADA_HUMAN	ADAL_HUMAN
biological_process	GO:0046103	inosine biosynthetic process	2	3	0.666667	0.98596	0.146533	1	1	ADA_HUMAN	ADAL_HUMAN
biological_process	GO:0010459	negative regulation of heart rate	2	10	0.2	0.482535	0.784275	1	1	AGTR2_HUMAN	TRPV1_HUMAN
biological_process	GO:0070378	positive regulation of ERK5 cascade	2	2	1	1	0.0582044	1	1	ALKL1_HUMAN	ALKL2_HUMAN
molecular_function	GO:0005275	amine transmembrane transporter activity	2	3	0.666667	0.987581	0.136061	1	1	S22AG_HUMAN	S22A2_HUMAN
molecular_function	GO:0015166	polyol transmembrane transporter activity	2	3	0.666667	0.998801	0.00630891	1	0.997	SC5AB_HUMAN	SC5A3_HUMAN
biological_process	GO:0015837	amine transport	2	3	0.666667	0.999956	0.000101467	1	0.283	S22A2_HUMAN	RHCG_HUMAN
molecular_function	GO:0005136	interleukin-4 receptor binding	2	4	0.5	0.95895	0.231071	1	1	CLM1_HUMAN	PIBF1_HUMAN
biological_process	GO:0034125	negative regulation of MyD88-dependent toll-like receptor signaling pathway	2	2	1	1	0.0582044	1	1	CLM1_HUMAN	CLM8_HUMAN
biological_process	GO:0015810	aspartate transmembrane transport	2	11	0.181818	0.482535	0.784275	1	1	S7A13_HUMAN	GHC1_HUMAN
molecular_function	GO:0022839	ion gated channel activity	2	3	0.666667	0.970144	0.0442695	1	1	ASIC2_HUMAN	ASIC1_HUMAN
molecular_function	GO:0046404	polydeoxyribonucleotide 5'-hydroxyl-kinase activity	2	7	0.285714	0.793628	0.508138	1	1	N4BP2_HUMAN	M0R3C8_HUMAN
biological_process	GO:1990809	endoplasmic reticulum tubular network membrane organization	2	4	0.5	0.953998	0.247063	1	1	AR6P1_HUMAN	RTN4_HUMAN
biological_process	GO:1903214	regulation of protein targeting to mitochondrion	2	8	0.25	0.971387	0.0569717	1	1	PINK1_HUMAN	ARF_HUMAN
biological_process	GO:0006301	postreplication repair	2	23	0.0869565	0.0794127	0.961427	1	1	D6R9M8_HUMAN	D6RAE5_HUMAN
biological_process	GO:0036520	astrocyte-dopaminergic neuron signaling	2	3	0.666667	0.98596	0.146533	1	1	FZD1_HUMAN	WNT1_HUMAN
biological_process	GO:0044338	canonical Wnt signaling pathway involved in mesenchymal stem cell differentiation	2	3	0.666667	0.98596	0.146533	1	1	FZD1_HUMAN	WNT3_HUMAN
biological_process	GO:0044339	canonical Wnt signaling pathway involved in osteoblast differentiation	2	3	0.666667	0.905495	0.348769	1	1	FZD1_HUMAN	WNT3_HUMAN
biological_process	GO:0060742	epithelial cell differentiation involved in prostate gland development	2	4	0.5	0.737075	0.517465	1	1	ANDR_HUMAN	SAPL1_HUMAN
biological_process	GO:0060492	lung induction	2	3	0.666667	0.98596	0.146533	1	1	WNT2B_HUMAN	WNT2_HUMAN
biological_process	GO:0061092	positive regulation of phospholipid translocation	2	4	0.5	0.844155	0.445231	1	1	MDR3_HUMAN	AT8A2_HUMAN
biological_process	GO:0006361	transcription initiation from RNA polymerase I promoter	2	7	0.285714	0.675665	0.581842	1	1	CAVN1_HUMAN	TAF1C_HUMAN
molecular_function	GO:0061631	ubiquitin conjugating enzyme activity	2	36	0.0555556	0.00524013	0.999102	0.922	1	BIRC6_HUMAN	UB2R1_HUMAN
biological_process	GO:0000479	endonucleolytic cleavage of tricistronic rRNA transcript (SSU-rRNA, 5.8S rRNA, LSU-rRNA)	2	3	0.666667	0.870229	0.285003	1	1	TSR1_HUMAN	RCL1_HUMAN
molecular_function	GO:0008458	carnitine O-octanoyltransferase activity	2	3	0.666667	0.987581	0.136061	1	1	CACP_HUMAN	OCTC_HUMAN
biological_process	GO:0032509	endosome transport via multivesicular body sorting pathway	2	12	0.166667	0.0885127	0.963293	1	1	SORT_HUMAN	LAP4B_HUMAN
cellular_component	GO:0062167	complement component C1q complex	2	3	0.666667	0.9814	0.173413	1	1	C1QB_HUMAN	C1QC_HUMAN
biological_process	GO:0071731	response to nitric oxide	2	4	0.5	0.603658	0.597057	1	1	CCR7_HUMAN	CCL19_HUMAN
biological_process	GO:0097022	lymphocyte migration into lymph node	2	4	0.5	0.953998	0.247063	1	1	CCR7_HUMAN	FUT7_HUMAN
biological_process	GO:0000455	enzyme-directed rRNA pseudouridine synthesis	2	6	0.333333	0.844155	0.445231	1	1	DKC1_HUMAN	RUSD3_HUMAN
biological_process	GO:1904851	positive regulation of establishment of protein localization to telomere	2	10	0.2	0.551955	0.735764	1	1	DKC1_HUMAN	TCAB1_HUMAN
biological_process	GO:0090666	scaRNA localization to Cajal body	2	5	0.4	0.905495	0.348769	1	1	DKC1_HUMAN	TCAB1_HUMAN
molecular_function	GO:0050251	retinol isomerase activity	2	3	0.666667	0.987581	0.136061	1	1	DEGS1_HUMAN	E7EMA0_HUMAN
biological_process	GO:0043217	myelin maintenance	2	5	0.4	0.56091	0.598135	1	1	DEGS1_HUMAN	ABCD1_HUMAN
molecular_function	GO:0005151	interleukin-1, type II receptor binding	2	2	1	1	0.0536331	1	1	ERAP1_HUMAN	IL1RA_HUMAN
molecular_function	GO:0062076	acyl-CoA delta5-desaturase activity	2	2	1	1	0.0536331	1	1	FADS1_HUMAN	A0A0A0MR51_HUMAN
molecular_function	GO:0016213	linoleoyl-CoA desaturase activity	2	2	1	1	0.0536331	1	1	FADS1_HUMAN	FADS2_HUMAN
molecular_function	GO:0030023	extracellular matrix constituent conferring elasticity	2	6	0.333333	0.858589	0.421919	1	1	EMIL2_HUMAN	FBLN2_HUMAN
biological_process	GO:0034199	activation of protein kinase A activity	2	4	0.5	0.953998	0.247063	1	1	UCN1_HUMAN	ADCY8_HUMAN
biological_process	GO:0032100	positive regulation of appetite	2	5	0.4	0.905495	0.348769	1	1	NPY_HUMAN	GHRL_HUMAN
biological_process	GO:0035582	sequestering of BMP in extracellular matrix	2	4	0.5	0.953998	0.247063	1	1	DAND5_HUMAN	CER1_HUMAN
biological_process	GO:0003150	muscular septum morphogenesis	2	4	0.5	0.953998	0.247063	1	1	FZD1_HUMAN	FZD2_HUMAN
biological_process	GO:0002093	auditory receptor cell morphogenesis	2	2	1	0.999747	0.00120309	1	0.983	FRITZ_HUMAN	SLIK6_HUMAN
biological_process	GO:0016476	regulation of embryonic cell shape	2	3	0.666667	0.98596	0.146533	1	1	FRITZ_HUMAN	DAG1_HUMAN
biological_process	GO:0009651	response to salt stress	2	10	0.2	0.962838	0.0790005	1	1	EPO_HUMAN	SL9A4_HUMAN
biological_process	GO:0019062	virion attachment to host cell	2	4	0.5	0.999978	0.000318451	1	0.66	CD209_HUMAN	CLC4M_HUMAN
biological_process	GO:0032786	positive regulation of DNA-templated transcription, elongation	2	18	0.111111	0.0519103	0.982072	1	1	ELL_HUMAN	ELL3_HUMAN
biological_process	GO:0051972	regulation of telomerase activity	2	4	0.5	0.912167	0.147921	1	1	EST1A_HUMAN	PARP4_HUMAN
biological_process	GO:1990708	conditioned place preference	2	4	0.5	0.953998	0.247063	1	1	CSMD1_HUMAN	OPRX_HUMAN
biological_process	GO:0006771	riboflavin metabolic process	2	5	0.4	0.844155	0.445231	1	1	S52A1_HUMAN	S52A2_HUMAN
molecular_function	GO:0032027	myosin light chain binding	2	13	0.153846	0.586724	0.662649	1	1	MYH8_HUMAN	MYOC_HUMAN
molecular_function	GO:0031735	CCR10 chemokine receptor binding	2	3	0.666667	0.987581	0.136061	1	1	CXL13_HUMAN	CCL19_HUMAN
molecular_function	GO:0048248	CXCR3 chemokine receptor binding	2	5	0.4	0.914946	0.328416	1	1	CXL13_HUMAN	PLF4_HUMAN
biological_process	GO:0002467	germinal center formation	2	9	0.222222	0.870229	0.285003	1	1	CXL13_HUMAN	UN13D_HUMAN
molecular_function	GO:0036313	phosphatidylinositol 3-kinase catalytic subunit binding	2	6	0.333333	0.858589	0.421919	1	1	PLGA_HUMAN	PLGB_HUMAN
molecular_function	GO:0103073	anandamide amidohydrolase activity	2	2	1	1	0.0536331	1	1	FAAH1_HUMAN	FAAH2_HUMAN
molecular_function	GO:0102077	oleamide hydrolase activity	2	2	1	1	0.0536331	1	1	FAAH1_HUMAN	FAAH2_HUMAN
biological_process	GO:0051919	positive regulation of fibrinolysis	2	4	0.5	0.953998	0.247063	1	1	FA12_HUMAN	PLMN_HUMAN
biological_process	GO:0044241	lipid digestion	2	4	0.5	0.954304	0.110198	1	1	LIPR2_HUMAN	ASAH2_HUMAN
biological_process	GO:0045797	positive regulation of intestinal cholesterol absorption	2	3	0.666667	0.98596	0.146533	1	1	CP8B1_HUMAN	MBOA5_HUMAN
biological_process	GO:0002542	Factor XII activation	2	3	0.666667	0.98596	0.146533	1	1	FA12_HUMAN	HPSE_HUMAN
biological_process	GO:0035308	negative regulation of protein dephosphorylation	2	8	0.25	0.225585	0.881052	1	1	PP16B_HUMAN	MFHA1_HUMAN
molecular_function	GO:0008800	beta-lactamase activity	2	4	0.5	0.95895	0.231071	1	1	DCR1B_HUMAN	DPEP1_HUMAN
biological_process	GO:0051702	biological process involved in interaction with symbiont	2	5	0.4	0.424282	0.658675	1	1	FINC_HUMAN	PLMN_HUMAN
molecular_function	GO:0008186	ATP-dependent activity, acting on RNA	2	5	0.4	0.914946	0.328416	1	1	SMBP2_HUMAN	YTDC2_HUMAN
biological_process	GO:2001014	regulation of skeletal muscle cell differentiation	2	7	0.285714	0.501121	0.707714	1	1	KLH41_HUMAN	NR1D2_HUMAN
cellular_component	GO:1904090	peptidase inhibitor complex	2	4	0.5	0.955087	0.140065	1	1	PAI1_HUMAN	VTNC_HUMAN
biological_process	GO:0045875	negative regulation of sister chromatid cohesion	2	2	1	0.905495	0.348769	1	1	ESPL1_HUMAN	WAPL_HUMAN
biological_process	GO:1904749	regulation of protein localization to nucleolus	2	3	0.666667	0.996524	0.0234623	1	1	BYST_HUMAN	NVL_HUMAN
biological_process	GO:1903670	regulation of sprouting angiogenesis	2	5	0.4	0.94529	0.105772	1	1	CEIP2_HUMAN	PP16B_HUMAN
biological_process	GO:0060750	epithelial cell proliferation involved in mammary gland duct elongation	2	4	0.5	0.953998	0.247063	1	1	ESR1_HUMAN	AREG_HUMAN
biological_process	GO:0061469	regulation of type B pancreatic cell proliferation	2	8	0.25	0.613538	0.640456	1	1	MEN1_HUMAN	NR1D1_HUMAN
biological_process	GO:0031048	heterochromatin assembly by small RNA	2	4	0.5	0.953998	0.247063	1	1	F172B_HUMAN	NRDE2_HUMAN
molecular_function	GO:0050313	sulfur dioxygenase activity	2	2	1	1	0.0536331	1	1	ETHE1_HUMAN	M0QXB5_HUMAN
biological_process	GO:0006012	galactose metabolic process	2	19	0.105263	0.095806	0.967913	1	1	S35A2_HUMAN	CHST1_HUMAN
biological_process	GO:0060318	definitive erythrocyte differentiation	2	3	0.666667	0.905495	0.348769	1	1	CK5P3_HUMAN	FOG1_HUMAN
molecular_function	GO:0052869	arachidonic acid omega-hydroxylase activity	2	2	1	1	0.0536331	1	1	CP2U1_HUMAN	CP4F2_HUMAN
cellular_component	GO:0099029	anchored component of presynaptic active zone membrane	2	3	0.666667	0.9814	0.173413	1	1	NTNG1_HUMAN	NTNG2_HUMAN
biological_process	GO:1904022	positive regulation of G protein-coupled receptor internalization	2	3	0.666667	0.98596	0.146533	1	1	APEL_HUMAN	A4_HUMAN
biological_process	GO:1901165	positive regulation of trophoblast cell migration	2	7	0.285714	0.77434	0.533059	1	1	VEGFA_HUMAN	SYDE1_HUMAN
molecular_function	GO:0001888	glucuronyl-galactosyl-proteoglycan 4-alpha-N-acetylglucosaminyltransferase activity	2	2	1	1	0.0536331	1	1	EXTL2_HUMAN	EXTL3_HUMAN
biological_process	GO:0006296	nucleotide-excision repair, DNA incision, 5'-to lesion	2	4	0.5	0.953998	0.247063	1	1	NTH_HUMAN	XPF_HUMAN
biological_process	GO:0042596	fear response	2	5	0.4	0.99927	0.0021742	1	0.998	ADA2A_HUMAN	DRD4_HUMAN
biological_process	GO:1903051	negative regulation of proteolysis involved in cellular protein catabolic process	2	3	0.666667	0.630089	0.483022	1	1	EFNA1_HUMAN	ARF_HUMAN
biological_process	GO:0042306	regulation of protein import into nucleus	2	7	0.285714	0.167948	0.900138	1	1	TGFB1_HUMAN	A0A499FJK2_HUMAN
biological_process	GO:0045722	positive regulation of gluconeogenesis	2	16	0.125	0.219734	0.926611	1	1	P4R3B_HUMAN	ALAT1_HUMAN
biological_process	GO:0032745	positive regulation of interleukin-21 production	2	2	1	1	0.0582044	1	1	FOXP1_HUMAN	IL6_HUMAN
biological_process	GO:0016139	glycoside catabolic process	2	6	0.333333	0.970983	0.101059	1	1	FUCO2_HUMAN	FUCO_HUMAN
biological_process	GO:0038192	gastric inhibitory peptide signaling pathway	2	2	1	1	0.0582044	1	1	GIP_HUMAN	GIPR_HUMAN
biological_process	GO:0010828	positive regulation of glucose transmembrane transport	2	7	0.285714	0.866446	0.220334	1	1	GIP_HUMAN	CO3_HUMAN
biological_process	GO:0060831	smoothened signaling pathway involved in dorsal/ventral neural tube patterning	2	6	0.333333	0.613538	0.640456	1	1	BROMI_HUMAN	PTC1_HUMAN
cellular_component	GO:0097136	Bcl-2 family protein complex	2	8	0.25	0.558779	0.734222	1	1	BIK_HUMAN	MCL1_HUMAN
biological_process	GO:0003051	angiotensin-mediated drinking behavior	2	3	0.666667	0.98596	0.146533	1	1	NK1R_HUMAN	ACE2_HUMAN
biological_process	GO:0003331	positive regulation of extracellular matrix constituent secretion	2	5	0.4	0.905495	0.348769	1	1	IR3IP_HUMAN	BMP2_HUMAN
biological_process	GO:1903598	positive regulation of gap junction assembly	2	6	0.333333	0.844155	0.445231	1	1	CNTP2_HUMAN	ACE2_HUMAN
biological_process	GO:0051969	regulation of transmission of nerve impulse	2	4	0.5	0.990289	0.0329506	1	1	TYPH_HUMAN	GHRL_HUMAN
biological_process	GO:0002018	renin-angiotensin regulation of aldosterone production	2	3	0.666667	0.98596	0.146533	1	1	RENI_HUMAN	AGTR1_HUMAN
biological_process	GO:0002038	positive regulation of L-glutamate import across plasma membrane	2	2	1	1	0.0140404	1	1	AR6P1_HUMAN	PSN1_HUMAN
biological_process	GO:0002029	desensitization of G protein-coupled receptor signaling pathway	2	5	0.4	0.645983	0.538419	1	1	GRM5_HUMAN	GIPR_HUMAN
molecular_function	GO:0034191	apolipoprotein A-I receptor binding	2	4	0.5	0.95895	0.231071	1	1	APOA1_HUMAN	ABCAC_HUMAN
molecular_function	GO:0070653	high-density lipoprotein particle receptor binding	2	3	0.666667	0.987581	0.136061	1	1	APOA1_HUMAN	APOC3_HUMAN
biological_process	GO:0010903	negative regulation of very-low-density lipoprotein particle remodeling	2	4	0.5	0.953998	0.247063	1	1	APOA1_HUMAN	APOC3_HUMAN
biological_process	GO:0018158	protein oxidation	2	4	0.5	0.935422	0.151843	1	1	APOA1_HUMAN	SUMF1_HUMAN
biological_process	GO:0051180	vitamin transport	2	4	0.5	1	4.418e-16	1	0	APOA1_HUMAN	VTDB_HUMAN
biological_process	GO:0046340	diacylglycerol catabolic process	2	4	0.5	0.953998	0.247063	1	1	PLB1_HUMAN	DGLA_HUMAN
biological_process	GO:0032375	negative regulation of cholesterol transport	2	4	0.5	0.999972	0.000248736	1	0.529	NFKB1_HUMAN	APOC2_HUMAN
molecular_function	GO:0019237	centromeric DNA binding	2	8	0.25	0.723743	0.585432	1	1	ZW10_HUMAN	KIF2C_HUMAN
biological_process	GO:1905050	positive regulation of metallopeptidase activity	2	4	0.5	0.844155	0.445231	1	1	ANTR1_HUMAN	CLD4_HUMAN
biological_process	GO:0045720	negative regulation of integrin biosynthetic process	2	2	1	1	0.0582044	1	1	ANDR_HUMAN	TEFF2_HUMAN
biological_process	GO:0045726	positive regulation of integrin biosynthetic process	2	3	0.666667	0.98596	0.146533	1	1	ANDR_HUMAN	TGFB2_HUMAN
biological_process	GO:0048638	regulation of developmental growth	2	2	1	0.998848	0.00171244	1	0.996	ANDR_HUMAN	NIPBL_HUMAN
biological_process	GO:0060748	tertiary branching involved in mammary gland duct morphogenesis	2	3	0.666667	0.98596	0.146533	1	1	ANDR_HUMAN	PRGR_HUMAN
cellular_component	GO:0070310	ATR-ATRIP complex	2	2	1	1	0.070204	1	1	ATR_HUMAN	ATRIP_HUMAN
molecular_function	GO:0032407	MutSalpha complex binding	2	5	0.4	0.914946	0.328416	1	1	ATR_HUMAN	MCM9_HUMAN
cellular_component	GO:0005853	eukaryotic translation elongation factor 1 complex	2	14	0.142857	0.240095	0.918787	1	1	A0A087X1X7_HUMAN	E9PRY8_HUMAN
biological_process	GO:1904714	regulation of chaperone-mediated autophagy	2	5	0.4	0.700178	0.610805	1	1	PPGB_HUMAN	AT132_HUMAN
biological_process	GO:0016576	histone dephosphorylation	2	8	0.25	0.700178	0.610805	1	1	P4R3B_HUMAN	PP4C_HUMAN
molecular_function	GO:0055105	ubiquitin-protein transferase inhibitor activity	2	2	1	0.581398	0.711986	1	1	GLMN_HUMAN	ARF_HUMAN
molecular_function	GO:0097259	20-aldehyde-leukotriene B4 20-monooxygenase activity	2	2	1	1	0.0536331	1	1	CP4F3_HUMAN	CP4F2_HUMAN
molecular_function	GO:0097258	20-hydroxy-leukotriene B4 omega oxidase activity	2	2	1	1	0.0536331	1	1	CP4F3_HUMAN	CP4F2_HUMAN
molecular_function	GO:0102207	docosanoate omega-hydroxylase activity	2	2	1	1	0.0536331	1	1	CP4F3_HUMAN	CP4F2_HUMAN
cellular_component	GO:0005851	eukaryotic translation initiation factor 2B complex	2	6	0.333333	0.806209	0.501213	1	1	EI2BE_HUMAN	EI2BD_HUMAN
cellular_component	GO:0097447	dendritic tree	2	3	0.666667	1	1.04891e-09	1	0	ELOV5_HUMAN	CX3C1_HUMAN
biological_process	GO:0002922	positive regulation of humoral immune response	2	4	0.5	0.999518	0.0020682	1	0.997	CCR7_HUMAN	ZP4_HUMAN
biological_process	GO:1902950	regulation of dendritic spine maintenance	2	5	0.4	0.737075	0.517465	1	1	VPS35_HUMAN	A4_HUMAN
molecular_function	GO:0045125	bioactive lipid receptor activity	2	3	0.666667	0.999837	0.000814584	1	0.55	FFAR1_HUMAN	GPR31_HUMAN
cellular_component	GO:0005965	protein farnesyltransferase complex	2	3	0.666667	0.9814	0.173413	1	1	FNTB_HUMAN	B4DL54_HUMAN
molecular_function	GO:0004660	protein farnesyltransferase activity	2	3	0.666667	0.987581	0.136061	1	1	FNTB_HUMAN	B4DL54_HUMAN
biological_process	GO:0018343	protein farnesylation	2	4	0.5	0.953998	0.247063	1	1	FNTB_HUMAN	B4DL54_HUMAN
biological_process	GO:0030858	positive regulation of epithelial cell differentiation	2	5	0.4	0.936813	0.108382	1	1	WN10B_HUMAN	CDN2B_HUMAN
biological_process	GO:0002360	T cell lineage commitment	2	5	0.4	0.999051	0.00295859	1	1	PRKDC_HUMAN	IL7_HUMAN
molecular_function	GO:0010856	adenylate cyclase activator activity	2	5	0.4	0.914946	0.328416	1	1	GNAS1_HUMAN	GNAS2_HUMAN
biological_process	GO:0051782	negative regulation of cell division	2	9	0.222222	0.607293	0.61546	1	1	SUSD2_HUMAN	PTC1_HUMAN
biological_process	GO:1903765	negative regulation of potassium ion export across plasma membrane	2	3	0.666667	0.98596	0.146533	1	1	KCNE5_HUMAN	KCNH2_HUMAN
biological_process	GO:0072740	cellular response to anisomycin	2	3	0.666667	0.98596	0.146533	1	1	MK13_HUMAN	ATF2_HUMAN
biological_process	GO:0016246	RNA interference	2	2	1	0.17642	0.911487	1	1	CELF1_HUMAN	NRDE2_HUMAN
biological_process	GO:0071314	cellular response to cocaine	2	8	0.25	0.700178	0.610805	1	1	TGM2_HUMAN	EAA2_HUMAN
biological_process	GO:0080135	regulation of cellular response to stress	2	19	0.105263	0.948156	0.0613462	1	1	ADCY8_HUMAN	J3KRA9_HUMAN
molecular_function	GO:0004560	alpha-L-fucosidase activity	2	3	0.666667	0.987581	0.136061	1	1	FUCO2_HUMAN	FUCO_HUMAN
biological_process	GO:2000535	regulation of entry of bacterium into host cell	2	5	0.4	0.937241	0.22566	1	1	FUCO2_HUMAN	EXOC7_HUMAN
biological_process	GO:1904693	midbrain morphogenesis	2	3	0.666667	0.98596	0.146533	1	1	FZD6_HUMAN	SOS1_HUMAN
biological_process	GO:0010172	embryonic body morphogenesis	2	6	0.333333	0.970983	0.101059	1	1	FUZZY_HUMAN	GREM2_HUMAN
biological_process	GO:0060061	Spemann organizer formation	2	3	0.666667	0.996613	0.0460016	1	1	FZD5_HUMAN	WNT1_HUMAN
molecular_function	GO:0015152	glucose-6-phosphate transmembrane transporter activity	2	2	1	1	0.0536331	1	1	G6PT1_HUMAN	U3KPU7_HUMAN
molecular_function	GO:0003943	N-acetylgalactosamine-4-sulfatase activity	2	2	1	1	0.0536331	1	1	GALNS_HUMAN	ARSB_HUMAN
molecular_function	GO:0050694	galactose 3-O-sulfotransferase activity	2	4	0.5	0.316642	0.840796	1	1	G3ST2_HUMAN	G3ST3_HUMAN
biological_process	GO:0038089	positive regulation of cell migration by vascular endothelial growth factor signaling pathway	2	4	0.5	0.700178	0.610805	1	1	PK3CD_HUMAN	VEGFA_HUMAN
biological_process	GO:0072676	lymphocyte migration	2	5	0.4	1	3.34581e-07	1	0.001	CCR6_HUMAN	GLCM_HUMAN
biological_process	GO:0060374	mast cell differentiation	2	3	0.666667	0.966834	0.155845	1	1	PK3CD_HUMAN	KIT_HUMAN
biological_process	GO:0035898	parathyroid hormone secretion	2	3	0.666667	0.98596	0.146533	1	1	TRPV6_HUMAN	A0A1X7SBT1_HUMAN
molecular_function	GO:0017060	3-galactosyl-N-acetylglucosaminide 4-alpha-L-fucosyltransferase activity	2	2	1	1	0.0536331	1	1	FUT3_HUMAN	FUT5_HUMAN
molecular_function	GO:0001588	dopamine neurotransmitter receptor activity, coupled via Gs	2	2	1	1	0.0536331	1	1	DRD1_HUMAN	DRD5_HUMAN
biological_process	GO:0015872	dopamine transport	2	4	0.5	0.991612	0.0175814	1	1	DRD1_HUMAN	VMAT2_HUMAN
biological_process	GO:0043987	histone H3-S10 phosphorylation	2	4	0.5	0.905495	0.348769	1	1	DRD1_HUMAN	KS6A4_HUMAN
biological_process	GO:0046960	sensitization	2	2	1	1	0.0582044	1	1	DRD1_HUMAN	DRD5_HUMAN
cellular_component	GO:0000818	nuclear MIS12/MIND complex	2	7	0.285714	0.724754	0.5916	1	1	DSN1_HUMAN	MIS12_HUMAN
biological_process	GO:0002469	myeloid dendritic cell antigen processing and presentation	2	3	0.666667	0.98596	0.146533	1	1	DRB1_HUMAN	DRB3_HUMAN
cellular_component	GO:0071818	BAT3 complex	2	3	0.666667	0.9814	0.173413	1	1	BAG6_HUMAN	GET4_HUMAN
biological_process	GO:1904378	maintenance of unfolded protein involved in ERAD pathway	2	3	0.666667	0.98596	0.146533	1	1	BAG6_HUMAN	GET4_HUMAN
biological_process	GO:0042133	neurotransmitter metabolic process	2	3	0.666667	0.988681	0.0272265	1	1	CBPC1_HUMAN	CLN3_HUMAN
biological_process	GO:0035610	protein side chain deglutamylation	2	6	0.333333	0.844155	0.445231	1	1	CBPC1_HUMAN	CBPC4_HUMAN
molecular_function	GO:0032182	ubiquitin-like protein binding	2	5	0.4	0.420669	0.643862	1	1	DCNL4_HUMAN	DCNL5_HUMAN
biological_process	GO:1900176	negative regulation of nodal signaling pathway involved in determination of lateral mesoderm left/right asymmetry	2	2	1	1	0.0582044	1	1	DAND5_HUMAN	CER1_HUMAN
biological_process	GO:1902459	positive regulation of stem cell population maintenance	2	9	0.222222	0.482535	0.784275	1	1	ERR2_HUMAN	NCOA3_HUMAN
molecular_function	GO:0061733	peptide-lysine-N-acetyltransferase activity	2	6	0.333333	0.00879928	0.996632	0.986	1	EP300_HUMAN	CBP_HUMAN
biological_process	GO:0051026	chiasma assembly	2	6	0.333333	0.844155	0.445231	1	1	RN212_HUMAN	TEX11_HUMAN
molecular_function	GO:0036505	prosaposin receptor activity	2	2	1	1	0.0536331	1	1	G37L1_HUMAN	GPR37_HUMAN
biological_process	GO:0021940	positive regulation of cerebellar granule cell precursor proliferation	2	3	0.666667	0.95758	0.149764	1	1	G37L1_HUMAN	EGF_HUMAN
biological_process	GO:0031550	positive regulation of brain-derived neurotrophic factor receptor signaling pathway	2	2	1	1	0.0582044	1	1	GLUT4_HUMAN	BDNF_HUMAN
biological_process	GO:1900155	negative regulation of bone trabecula formation	2	2	1	1	0.0582044	1	1	GREM1_HUMAN	CHAD_HUMAN
biological_process	GO:2000727	positive regulation of cardiac muscle cell differentiation	2	10	0.2	0.482535	0.784275	1	1	GREM1_HUMAN	TGFB1_HUMAN
biological_process	GO:0038098	sequestering of BMP from receptor via BMP binding	2	3	0.666667	0.98596	0.146533	1	1	GREM1_HUMAN	GREM2_HUMAN
cellular_component	GO:0043513	inhibin B complex	2	2	1	1	0.070204	1	1	INHA_HUMAN	INHBB_HUMAN
biological_process	GO:0070664	negative regulation of leukocyte proliferation	2	2	1	0.999965	8.45043e-05	1	0.236	GSTP1_HUMAN	CCL8_HUMAN
biological_process	GO:0015811	L-cystine transport	2	5	0.4	0.905495	0.348769	1	1	S7A13_HUMAN	SATT_HUMAN
biological_process	GO:0051638	barbed-end actin filament uncapping	2	3	0.666667	0.98596	0.146533	1	1	CARL1_HUMAN	A0A0U1RQQ1_HUMAN
biological_process	GO:1902745	positive regulation of lamellipodium organization	2	4	0.5	0.37808	0.757417	1	1	CARL1_HUMAN	A0A0U1RQQ1_HUMAN
molecular_function	GO:0070324	thyroid hormone binding	2	7	0.285714	0.793628	0.508138	1	1	THA_HUMAN	TTHY_HUMAN
biological_process	GO:0042488	positive regulation of odontogenesis of dentin-containing tooth	2	2	1	1	0.0582044	1	1	CSF1_HUMAN	TNR16_HUMAN
biological_process	GO:0030836	positive regulation of actin filament depolymerization	2	9	0.222222	0.832783	0.338542	1	1	PAR2_HUMAN	SEM5A_HUMAN
cellular_component	GO:0043293	apoptosome	2	3	0.666667	0.9814	0.173413	1	1	CASP9_HUMAN	APAF_HUMAN
biological_process	GO:0008635	activation of cysteine-type endopeptidase activity involved in apoptotic process by cytochrome c	2	7	0.285714	0.77434	0.533059	1	1	CASP9_HUMAN	APAF_HUMAN
biological_process	GO:0010037	response to carbon dioxide	2	2	1	1	0.0582044	1	1	FA7_HUMAN	A2MG_HUMAN
biological_process	GO:0016340	calcium-dependent cell-matrix adhesion	2	2	1	1	0.0582044	1	1	DAG1_HUMAN	TRPM7_HUMAN
biological_process	GO:0043006	activation of phospholipase A2 activity by calcium-mediated signaling	2	2	1	1	0.0582044	1	1	EGFR_HUMAN	NMUR2_HUMAN
biological_process	GO:2001189	negative regulation of T cell activation via T cell receptor contact with antigen bound to MHC molecule on antigen presenting cell	2	3	0.666667	0.98596	0.146533	1	1	HAVR2_HUMAN	LIRB1_HUMAN
molecular_function	GO:0097682	intracellular phosphatidylinositol-3,5-bisphosphate-sensitive cation channel activity	2	3	0.666667	0.987581	0.136061	1	1	TPC2_HUMAN	TPC1_HUMAN
biological_process	GO:0060435	bronchiole development	2	5	0.4	0.966834	0.155845	1	1	MMP12_HUMAN	A0A499FJK2_HUMAN
molecular_function	GO:0003854	3-beta-hydroxy-delta5-steroid dehydrogenase activity	2	12	0.166667	0.449632	0.804425	1	1	NSDHL_HUMAN	D42E2_HUMAN
molecular_function	GO:0016428	tRNA (cytosine-5-)-methyltransferase activity	2	4	0.5	0.95895	0.231071	1	1	NSUN6_HUMAN	TRDMT_HUMAN
molecular_function	GO:0015086	cadmium ion transmembrane transporter activity	2	4	0.5	0.95895	0.231071	1	1	S39AE_HUMAN	S39A8_HUMAN
biological_process	GO:0033212	iron import into cell	2	3	0.666667	0.999972	0.000248736	1	0.529	S39AE_HUMAN	STEA4_HUMAN
biological_process	GO:0032366	intracellular sterol transport	2	7	0.285714	0.994354	0.0132422	1	1	NPC2_HUMAN	F6QB42_HUMAN
molecular_function	GO:0004735	pyrroline-5-carboxylate reductase activity	2	25	0.08	0.0493189	0.988244	1	1	NXRD1_HUMAN	G3V2D4_HUMAN
biological_process	GO:0099074	mitochondrion to lysosome transport	2	3	0.666667	0.98596	0.146533	1	1	PINK1_HUMAN	VPS35_HUMAN
cellular_component	GO:0071914	prominosome	2	2	1	1	0.070204	1	1	PROM1_HUMAN	PROM2_HUMAN
biological_process	GO:0072139	glomerular parietal epithelial cell differentiation	2	2	1	0.98596	0.146533	1	1	PROM1_HUMAN	CD24_HUMAN
molecular_function	GO:0052642	lysophosphatidic acid phosphatase activity	2	4	0.5	0.95895	0.231071	1	1	PPAP_HUMAN	PLPP6_HUMAN
biological_process	GO:1903038	negative regulation of leukocyte cell-cell adhesion	2	6	0.333333	0.999523	0.000896545	1	0.921	TGO1_HUMAN	ADTRP_HUMAN
biological_process	GO:0046321	positive regulation of fatty acid oxidation	2	9	0.222222	0.501121	0.707714	1	1	DCMC_HUMAN	E9PFV2_HUMAN
cellular_component	GO:0045263	proton-transporting ATP synthase complex, coupling factor F(o)	2	12	0.166667	0.0474453	0.986182	1	1	ATP6_HUMAN	ATP5S_HUMAN
biological_process	GO:0010256	endomembrane system organization	2	2	1	0.999995	7.98312e-06	1	0.035	BIG1_HUMAN	BIG2_HUMAN
biological_process	GO:0030857	negative regulation of epithelial cell differentiation	2	11	0.181818	0.69343	0.433432	1	1	DLL1_HUMAN	SMO_HUMAN
biological_process	GO:0072014	proximal tubule development	2	4	0.5	0.966834	0.155845	1	1	DLL1_HUMAN	NOTC2_HUMAN
biological_process	GO:0071357	cellular response to type I interferon	2	2	1	0.000389079	0.999876	0.46	1	IFT1B_HUMAN	IFIT1_HUMAN
molecular_function	GO:0047179	platelet-activating factor acetyltransferase activity	2	4	0.5	0.95895	0.231071	1	1	LCAT_HUMAN	PA1B3_HUMAN
biological_process	GO:0090107	regulation of high-density lipoprotein particle assembly	2	2	1	0.98596	0.146533	1	1	LCAT_HUMAN	ABCA1_HUMAN
biological_process	GO:0046618	xenobiotic export	2	3	0.666667	0.98596	0.146533	1	1	MRP2_HUMAN	ABCA3_HUMAN
cellular_component	GO:0016461	unconventional myosin complex	2	7	0.285714	0.640931	0.66911	1	1	MYO6_HUMAN	MYO9A_HUMAN
biological_process	GO:0042775	mitochondrial ATP synthesis coupled electron transport	2	10	0.2	0.76874	0.291666	1	1	NDUV3_HUMAN	BID_HUMAN
biological_process	GO:0060454	positive regulation of gastric acid secretion	2	2	1	1	0.0582044	1	1	OPRX_HUMAN	TRPV1_HUMAN
biological_process	GO:1904059	regulation of locomotor rhythm	2	3	0.666667	0.98596	0.146533	1	1	OPRX_HUMAN	MTOR_HUMAN
biological_process	GO:1904000	positive regulation of eating behavior	2	4	0.5	0.953998	0.247063	1	1	NPY_HUMAN	GHRL_HUMAN
molecular_function	GO:0009881	photoreceptor activity	2	8	0.25	0.597923	0.601287	1	1	OPN3_HUMAN	A0A494C187_HUMAN
molecular_function	GO:0008073	ornithine decarboxylase inhibitor activity	2	15	0.133333	0.289447	0.893912	1	1	OAZ2_HUMAN	J3KS80_HUMAN
biological_process	GO:0150078	positive regulation of neuroinflammatory response	2	8	0.25	0.986093	0.047521	1	1	MMP8_HUMAN	IL6_HUMAN
biological_process	GO:0071393	cellular response to progesterone stimulus	2	6	0.333333	0.844155	0.445231	1	1	CP1B1_HUMAN	IRG1_HUMAN
biological_process	GO:0009253	peptidoglycan catabolic process	2	8	0.25	0.700178	0.610805	1	1	LYG1_HUMAN	PGRP2_HUMAN
biological_process	GO:0001957	intramembranous ossification	2	7	0.285714	0.77434	0.533059	1	1	GIT1_HUMAN	CO1A1_HUMAN
molecular_function	GO:0000179	rRNA (adenine-N6,N6-)-dimethyltransferase activity	2	15	0.133333	0.289447	0.893912	1	1	MT25B_HUMAN	TFB1M_HUMAN
biological_process	GO:0036353	histone H2A-K119 monoubiquitination	2	9	0.222222	0.625149	0.67822	1	1	PCGF1_HUMAN	PCGF5_HUMAN
biological_process	GO:0007182	common-partner SMAD protein phosphorylation	2	6	0.333333	0.844155	0.445231	1	1	SPTB2_HUMAN	TGFB1_HUMAN
biological_process	GO:0060319	primitive erythrocyte differentiation	2	2	1	0.953998	0.247063	1	1	FOG1_HUMAN	VEGFA_HUMAN
biological_process	GO:0097681	double-strand break repair via alternative nonhomologous end joining	2	4	0.5	0.953998	0.247063	1	1	PRKDC_HUMAN	DPOLQ_HUMAN
biological_process	GO:0002296	T-helper 1 cell lineage commitment	2	4	0.5	0.953998	0.247063	1	1	MTOR_HUMAN	LEUK_HUMAN
cellular_component	GO:1905347	endodeoxyribonuclease complex	2	4	0.5	0.986514	0.0615115	1	1	RAG1_HUMAN	EME2_HUMAN
cellular_component	GO:0043227	membrane-bounded organelle	2	5	0.4	2.29955e-46	1	0	1	TM258_HUMAN	A0A6Q8PGJ2_HUMAN
molecular_function	GO:0070290	N-acylphosphatidylethanolamine-specific phospholipase D activity	2	6	0.333333	0.858589	0.421919	1	1	PLD2_HUMAN	I3L381_HUMAN
molecular_function	GO:0050253	retinyl-palmitate esterase activity	2	5	0.4	0.914946	0.328416	1	1	PLPL2_HUMAN	PLB1_HUMAN
cellular_component	GO:0034686	integrin alphav-beta8 complex	2	2	1	1	0.070204	1	1	ITB8_HUMAN	ITAV_HUMAN
molecular_function	GO:0032190	acrosin binding	2	5	0.4	0.914946	0.328416	1	1	IPSP_HUMAN	ZP4_HUMAN
biological_process	GO:0060729	intestinal epithelial structure maintenance	2	5	0.4	0.77434	0.533059	1	1	TLR4_HUMAN	IL17_HUMAN
cellular_component	GO:0035867	alphav-beta3 integrin-IGF-1-IGF1R complex	2	4	0.5	0.940384	0.28721	1	1	IGF1_HUMAN	ITAV_HUMAN
biological_process	GO:0010760	negative regulation of macrophage chemotaxis	2	7	0.285714	0.77434	0.533059	1	1	MMP28_HUMAN	SLAF8_HUMAN
cellular_component	GO:0005827	polar microtubule	2	5	0.4	0.880084	0.398739	1	1	KLH21_HUMAN	GCP3_HUMAN
biological_process	GO:0018076	N-terminal peptidyl-lysine acetylation	2	3	0.666667	0.953998	0.247063	1	1	EP300_HUMAN	CBP_HUMAN
cellular_component	GO:1990423	RZZ complex	2	5	0.4	0.880084	0.398739	1	1	KNTC1_HUMAN	ZW10_HUMAN
molecular_function	GO:0009041	uridylate kinase activity	2	2	1	0.987581	0.136061	1	1	KTHY_HUMAN	CMPK2_HUMAN
biological_process	GO:0006235	dTTP biosynthetic process	2	4	0.5	0.953998	0.247063	1	1	KTHY_HUMAN	CMPK2_HUMAN
biological_process	GO:0006227	dUDP biosynthetic process	2	2	1	1	0.0582044	1	1	KTHY_HUMAN	CMPK2_HUMAN
biological_process	GO:1905590	fibronectin fibril organization	2	2	1	1	0.0582044	1	1	LOXL3_HUMAN	TSG6_HUMAN
biological_process	GO:0031133	regulation of axon diameter	2	5	0.4	0.905495	0.348769	1	1	XK_HUMAN	KELL_HUMAN
biological_process	GO:0016561	protein import into peroxisome matrix, translocation	2	3	0.666667	0.98596	0.146533	1	1	PEX14_HUMAN	PEX6_HUMAN
biological_process	GO:0051901	positive regulation of mitochondrial depolarization	2	8	0.25	0.700178	0.610805	1	1	PGS2_HUMAN	MYOC_HUMAN
biological_process	GO:0035624	receptor transactivation	2	5	0.4	0.905495	0.348769	1	1	NCOA3_HUMAN	ADA2A_HUMAN
molecular_function	GO:0004128	cytochrome-b5 reductase activity, acting on NAD(P)H	2	8	0.25	0.723743	0.585432	1	1	NB5R1_HUMAN	NB5R5_HUMAN
biological_process	GO:0033215	reductive iron assimilation	2	2	1	1	0.0582044	1	1	NOX5_HUMAN	CYBR1_HUMAN
biological_process	GO:2000098	negative regulation of smooth muscle cell-matrix adhesion	2	2	1	1	0.0582044	1	1	PAI1_HUMAN	APOD_HUMAN
biological_process	GO:0042416	dopamine biosynthetic process	2	9	0.222222	0.675665	0.581842	1	1	GPR37_HUMAN	TGFB2_HUMAN
molecular_function	GO:0045031	G protein-coupled ATP receptor activity	2	3	0.666667	0.987581	0.136061	1	1	P2Y11_HUMAN	A0A0B4J1V8_HUMAN
biological_process	GO:0051977	lysophospholipid transport	2	2	1	1	0.0582044	1	1	PA2GX_HUMAN	NLS1_HUMAN
biological_process	GO:0033489	cholesterol biosynthetic process via desmosterol	2	4	0.5	0.953998	0.247063	1	1	DHCR7_HUMAN	DHC24_HUMAN
biological_process	GO:0033490	cholesterol biosynthetic process via lathosterol	2	4	0.5	0.953998	0.247063	1	1	DHCR7_HUMAN	DHC24_HUMAN
molecular_function	GO:0005047	signal recognition particle binding	2	7	0.285714	0.793628	0.508138	1	1	DERL3_HUMAN	SRP68_HUMAN
biological_process	GO:0071307	cellular response to vitamin K	2	2	1	1	0.0582044	1	1	GAS6_HUMAN	POSTN_HUMAN
molecular_function	GO:0047757	chondroitin-glucuronate 5-epimerase activity	2	3	0.666667	0.987581	0.136061	1	1	DSE_HUMAN	DSEL_HUMAN
biological_process	GO:0030205	dermatan sulfate metabolic process	2	3	0.666667	0.998906	0.0109708	1	1	DSE_HUMAN	DSEL_HUMAN
biological_process	GO:0090207	regulation of triglyceride metabolic process	2	6	0.333333	0.874854	0.213189	1	1	PANK2_HUMAN	MBOA7_HUMAN
biological_process	GO:0042447	hormone catabolic process	2	3	0.666667	0.737075	0.517465	1	1	IDE_HUMAN	ACE_HUMAN
biological_process	GO:0015698	inorganic anion transport	2	2	1	0.999999	1.89858e-06	1	0.002	LRC8B_HUMAN	S26A4_HUMAN
molecular_function	GO:0000026	alpha-1,2-mannosyltransferase activity	2	7	0.285714	0.326936	0.850878	1	1	PIGZ_HUMAN	ALG9_HUMAN
biological_process	GO:1902618	cellular response to fluoride	2	2	1	1	0.0582044	1	1	PLCB1_HUMAN	CO1A1_HUMAN
biological_process	GO:1904117	cellular response to vasopressin	2	4	0.5	0.953998	0.247063	1	1	PLCB1_HUMAN	ADCY6_HUMAN
biological_process	GO:0031161	phosphatidylinositol catabolic process	2	2	1	1	0.0582044	1	1	PLCB1_HUMAN	SAC2_HUMAN
cellular_component	GO:0097268	cytoophidium	2	3	0.666667	0.9814	0.173413	1	1	PYRG2_HUMAN	ACK1_HUMAN
molecular_function	GO:0015036	disulfide oxidoreductase activity	2	9	0.222222	0.0472964	0.976705	1	1	PDIA2_HUMAN	TMX1_HUMAN
biological_process	GO:0060266	negative regulation of respiratory burst involved in inflammatory response	2	5	0.4	0.905495	0.348769	1	1	SLAF8_HUMAN	INS_HUMAN
molecular_function	GO:0034212	peptide N-acetyltransferase activity	2	2	1	0.00848268	0.996211	0.981	1	EP300_HUMAN	CBP_HUMAN
biological_process	GO:0043969	histone H2B acetylation	2	2	1	0.996613	0.0460016	1	1	EP300_HUMAN	ATF2_HUMAN
biological_process	GO:0060113	inner ear receptor cell differentiation	2	4	0.5	0.999829	0.000424033	1	0.723	GSDME_HUMAN	USH2A_HUMAN
cellular_component	GO:0031233	intrinsic component of external side of plasma membrane	2	3	0.666667	1	1.08853e-07	1	0.001	FA10_HUMAN	ADAM9_HUMAN
biological_process	GO:0044857	plasma membrane raft organization	2	3	0.666667	0.306986	0.885814	1	1	CLN3_HUMAN	ABCA7_HUMAN
biological_process	GO:0050798	activated T cell proliferation	2	4	0.5	0.999963	0.000126597	1	0.319	BT3A1_HUMAN	F8WCM8_HUMAN
molecular_function	GO:0004949	cannabinoid receptor activity	2	4	0.5	0.95895	0.231071	1	1	GPR55_HUMAN	CNR2_HUMAN
biological_process	GO:1902572	negative regulation of serine-type peptidase activity	2	2	1	0.998906	0.0109708	1	1	ISK6_HUMAN	ISK5_HUMAN
biological_process	GO:0050653	chondroitin sulfate proteoglycan biosynthetic process, polysaccharide chain biosynthetic process	2	2	1	1	0.0582044	1	1	CGAT1_HUMAN	CGAT2_HUMAN
biological_process	GO:0038128	ERBB2 signaling pathway	2	6	0.333333	0.937241	0.22566	1	1	PTK6_HUMAN	PTPRR_HUMAN
molecular_function	GO:0004659	prenyltransferase activity	2	8	0.25	0.467795	0.681844	1	1	UBIA1_HUMAN	DLP1_HUMAN
molecular_function	GO:0071987	WD40-repeat domain binding	2	4	0.5	0.95895	0.231071	1	1	UBP47_HUMAN	CDC5L_HUMAN
biological_process	GO:0038162	erythropoietin-mediated signaling pathway	2	3	0.666667	0.98596	0.146533	1	1	EPO_HUMAN	KIT_HUMAN
biological_process	GO:0097049	motor neuron apoptotic process	2	5	0.4	0.983474	0.068313	1	1	TNR6_HUMAN	ATF2_HUMAN
biological_process	GO:0097527	necroptotic signaling pathway	2	8	0.25	0.700178	0.610805	1	1	MLKL_HUMAN	TNR6_HUMAN
biological_process	GO:0075506	entry of viral genome into host nucleus through nuclear pore complex via importin	2	2	1	1	0.0582044	1	1	IMA1_HUMAN	IMA7_HUMAN
molecular_function	GO:0042300	beta-amyrin synthase activity	2	4	0.5	0.95895	0.231071	1	1	LSS_HUMAN	A0A0G2JQD0_HUMAN
molecular_function	GO:0000250	lanosterol synthase activity	2	4	0.5	0.95895	0.231071	1	1	LSS_HUMAN	A0A0G2JQD0_HUMAN
biological_process	GO:0016104	triterpenoid biosynthetic process	2	4	0.5	0.953998	0.247063	1	1	LSS_HUMAN	A0A0G2JQD0_HUMAN
biological_process	GO:0060313	negative regulation of blood vessel remodeling	2	2	1	1	0.0582044	1	1	BCR_HUMAN	CYTC_HUMAN
molecular_function	GO:1990450	linear polyubiquitin binding	2	4	0.5	0.95895	0.231071	1	1	RNF31_HUMAN	A0A0B4J293_HUMAN
biological_process	GO:0003413	chondrocyte differentiation involved in endochondral bone morphogenesis	2	5	0.4	0.994199	0.0220142	1	1	IHH_HUMAN	A0A3B3ISZ7_HUMAN
molecular_function	GO:0008659	(3R)-hydroxymyristoyl-[acyl-carrier-protein] dehydratase activity	2	3	0.666667	0.987581	0.136061	1	1	FAS_HUMAN	A0A0U1RQF0_HUMAN
molecular_function	GO:0008693	3-hydroxydecanoyl-[acyl-carrier-protein] dehydratase activity	2	3	0.666667	0.987581	0.136061	1	1	FAS_HUMAN	A0A0U1RQF0_HUMAN
molecular_function	GO:0047451	3-hydroxyoctanoyl-[acyl-carrier-protein] dehydratase activity	2	3	0.666667	0.987581	0.136061	1	1	FAS_HUMAN	A0A0U1RQF0_HUMAN
molecular_function	GO:0004317	3-hydroxypalmitoyl-[acyl-carrier-protein] dehydratase activity	2	3	0.666667	0.987581	0.136061	1	1	FAS_HUMAN	A0A0U1RQF0_HUMAN
molecular_function	GO:0004316	3-oxoacyl-[acyl-carrier-protein] reductase (NADPH) activity	2	3	0.666667	0.987581	0.136061	1	1	FAS_HUMAN	A0A0U1RQF0_HUMAN
molecular_function	GO:0004315	3-oxoacyl-[acyl-carrier-protein] synthase activity	2	5	0.4	0.914946	0.328416	1	1	FAS_HUMAN	A0A0U1RQF0_HUMAN
molecular_function	GO:0004313	[acyl-carrier-protein] S-acetyltransferase activity	2	2	1	1	0.0536331	1	1	FAS_HUMAN	A0A0U1RQF0_HUMAN
molecular_function	GO:0047117	enoyl-[acyl-carrier-protein] reductase (NADPH, A-specific) activity	2	2	1	1	0.0536331	1	1	FAS_HUMAN	A0A0U1RQF0_HUMAN
molecular_function	GO:0004312	fatty acid synthase activity	2	2	1	0.724395	0.439091	1	1	FAS_HUMAN	FABD_HUMAN
molecular_function	GO:0016295	myristoyl-[acyl-carrier-protein] hydrolase activity	2	6	0.333333	0.858589	0.421919	1	1	FAS_HUMAN	A0A0U1RQF0_HUMAN
molecular_function	GO:0004320	oleoyl-[acyl-carrier-protein] hydrolase activity	2	6	0.333333	0.858589	0.421919	1	1	FAS_HUMAN	A0A0U1RQF0_HUMAN
molecular_function	GO:0016296	palmitoyl-[acyl-carrier-protein] hydrolase activity	2	6	0.333333	0.858589	0.421919	1	1	FAS_HUMAN	A0A0U1RQF0_HUMAN
molecular_function	GO:0031177	phosphopantetheine binding	2	2	1	1	0.0536331	1	1	FAS_HUMAN	A0A0U1RQF0_HUMAN
biological_process	GO:0042340	keratan sulfate catabolic process	2	2	1	1	0.0582044	1	1	GNS_HUMAN	BGAL_HUMAN
molecular_function	GO:0004045	aminoacyl-tRNA hydrolase activity	2	9	0.222222	0.65214	0.653309	1	1	PTH_HUMAN	A0A096LP22_HUMAN
biological_process	GO:0051152	positive regulation of smooth muscle cell differentiation	2	4	0.5	0.970983	0.101059	1	1	NOE2_HUMAN	A0A499FJK2_HUMAN
molecular_function	GO:0001162	RNA polymerase II intronic transcription regulatory region sequence-specific DNA binding	2	8	0.25	0.723743	0.585432	1	1	NCOA2_HUMAN	SMYD3_HUMAN
biological_process	GO:1904017	cellular response to Thyroglobulin triiodothyronine	2	3	0.666667	0.98596	0.146533	1	1	NCOA2_HUMAN	INHBB_HUMAN
biological_process	GO:2001294	malonyl-CoA catabolic process	2	7	0.285714	0.77434	0.533059	1	1	NUD19_HUMAN	DCMC_HUMAN
molecular_function	GO:0016019	peptidoglycan immune receptor activity	2	5	0.4	0.914946	0.328416	1	1	PGRP2_HUMAN	CD14_HUMAN
biological_process	GO:0018400	peptidyl-proline hydroxylation to 3-hydroxy-L-proline	2	2	1	1	0.0582044	1	1	CRTAP_HUMAN	C9JP16_HUMAN
biological_process	GO:0042249	establishment of planar polarity of embryonic epithelium	2	4	0.5	0.984685	0.047059	1	1	CELR1_HUMAN	A0A6I8PRU0_HUMAN
biological_process	GO:0071140	resolution of mitotic recombination intermediates	2	2	1	1	0.0582044	1	1	GEN_HUMAN	XRCC3_HUMAN
biological_process	GO:0046949	fatty-acyl-CoA biosynthetic process	2	6	0.333333	0.417398	0.756265	1	1	PPT2_HUMAN	ACACA_HUMAN
molecular_function	GO:0052740	1-acyl-2-lysophosphatidylserine acylhydrolase activity	2	13	0.153846	0.390788	0.839919	1	1	LIPL_HUMAN	PAG15_HUMAN
molecular_function	GO:0052739	phosphatidylserine 1-acylhydrolase activity	2	14	0.142857	0.337351	0.869464	1	1	LIPL_HUMAN	PAG15_HUMAN
biological_process	GO:0034371	chylomicron remodeling	2	3	0.666667	0.98596	0.146533	1	1	LIPL_HUMAN	APOC2_HUMAN
biological_process	GO:0006409	tRNA export from nucleus	2	3	0.666667	0.844155	0.445231	1	1	NOL6_HUMAN	XPOT_HUMAN
cellular_component	GO:0044611	nuclear pore inner ring	2	3	0.666667	0.9814	0.173413	1	1	NU205_HUMAN	NU188_HUMAN
molecular_function	GO:0000703	oxidized pyrimidine nucleobase lesion DNA N-glycosylase activity	2	2	1	1	0.0536331	1	1	NTH_HUMAN	SMUG1_HUMAN
cellular_component	GO:0031501	mannosyltransferase complex	2	2	1	0.995073	0.059616	1	1	PIGV_HUMAN	DPM3_HUMAN
biological_process	GO:0030382	sperm mitochondrion organization	2	2	1	1	0.0582044	1	1	NECT2_HUMAN	VP13A_HUMAN
biological_process	GO:0042271	susceptibility to natural killer cell mediated cytotoxicity	2	3	0.666667	0.98596	0.146533	1	1	NECT2_HUMAN	CADM1_HUMAN
biological_process	GO:0048211	Golgi vesicle docking	2	2	1	1	0.0582044	1	1	NSF_HUMAN	USO1_HUMAN
biological_process	GO:0090187	positive regulation of pancreatic juice secretion	2	3	0.666667	0.98596	0.146533	1	1	SECR_HUMAN	ISK1_HUMAN
biological_process	GO:0001519	peptide amidation	2	2	1	1	0.0582044	1	1	PGRP2_HUMAN	AMD_HUMAN
molecular_function	GO:0106235	ceramide-1-phosphate phosphatase activity	2	3	0.666667	0.987581	0.136061	1	1	PLPP2_HUMAN	PLPP3_HUMAN
biological_process	GO:0072218	metanephric ascending thin limb development	2	4	0.5	0.953998	0.247063	1	1	PKD1_HUMAN	X6RBG4_HUMAN
molecular_function	GO:0017018	myosin phosphatase activity	2	4	0.5	0.95895	0.231071	1	1	MYH6_HUMAN	MYH8_HUMAN
molecular_function	GO:0004070	aspartate carbamoyltransferase activity	2	3	0.666667	0.987581	0.136061	1	1	PYR1_HUMAN	F8VPD4_HUMAN
molecular_function	GO:0004088	carbamoyl-phosphate synthase (glutamine-hydrolyzing) activity	2	4	0.5	0.95895	0.231071	1	1	PYR1_HUMAN	F8VPD4_HUMAN
biological_process	GO:0033128	negative regulation of histone phosphorylation	2	6	0.333333	0.844155	0.445231	1	1	P4R3B_HUMAN	PP4C_HUMAN
molecular_function	GO:0004990	oxytocin receptor activity	2	3	0.666667	0.987581	0.136061	1	1	OXYR_HUMAN	C9JN09_HUMAN
biological_process	GO:2000269	regulation of fibroblast apoptotic process	2	3	0.666667	0.908554	0.208547	1	1	IR3IP_HUMAN	XRCC2_HUMAN
biological_process	GO:0051712	positive regulation of killing of cells of another organism	2	6	0.333333	0.95758	0.149764	1	1	PERF_HUMAN	FCER2_HUMAN
biological_process	GO:0036303	lymph vessel morphogenesis	2	3	0.666667	0.861833	0.267205	1	1	PKD1_HUMAN	VEGFA_HUMAN
biological_process	GO:0048017	inositol lipid-mediated signaling	2	5	0.4	0.999997	6.47507e-06	1	0.025	PLD2_HUMAN	ADAP2_HUMAN
biological_process	GO:0009957	epidermal cell fate specification	2	3	0.666667	0.98596	0.146533	1	1	PTC2_HUMAN	PTC1_HUMAN
cellular_component	GO:0070021	transforming growth factor beta ligand-receptor complex	2	5	0.4	0.880084	0.398739	1	1	TGFB1_HUMAN	TGFR1_HUMAN
biological_process	GO:0046717	acid secretion	2	3	0.666667	0.999997	1.00008e-05	1	0.039	S22AG_HUMAN	DRD2_HUMAN
biological_process	GO:0032305	positive regulation of icosanoid secretion	2	2	1	0.995209	0.0160838	1	1	CP4F2_HUMAN	CP4AB_HUMAN
biological_process	GO:0055065	metal ion homeostasis	2	3	0.666667	1	3.11862e-25	1	0	LAT2_HUMAN	CNNM4_HUMAN
biological_process	GO:0071926	endocannabinoid signaling pathway	2	3	0.666667	0.844155	0.445231	1	1	DGLA_HUMAN	LX15B_HUMAN
cellular_component	GO:0036019	endolysosome	2	5	0.4	0.981649	0.0447797	1	1	TPC1_HUMAN	ASM_HUMAN
biological_process	GO:0023021	termination of signal transduction	2	3	0.666667	0.98596	0.146533	1	1	ASM_HUMAN	GLCM_HUMAN
biological_process	GO:2001190	positive regulation of T cell activation via T cell receptor contact with antigen bound to MHC molecule on antigen presenting cell	2	3	0.666667	0.98596	0.146533	1	1	DMB_HUMAN	CD81_HUMAN
biological_process	GO:1904093	negative regulation of autophagic cell death	2	2	1	1	0.0582044	1	1	LAPM5_HUMAN	TREM2_HUMAN
cellular_component	GO:0031523	Myb complex	2	3	0.666667	0.9814	0.173413	1	1	MYBB_HUMAN	FLNA_HUMAN
molecular_function	GO:0015420	ABC-type vitamin B12 transporter activity	2	2	1	1	0.0536331	1	1	MRP1_HUMAN	ABCD4_HUMAN
molecular_function	GO:0034040	ATPase-coupled lipid transmembrane transporter activity	2	2	1	0.980303	0.0898957	1	1	MRP1_HUMAN	ABCAC_HUMAN
biological_process	GO:1903690	negative regulation of wound healing, spreading of epidermal cells	2	4	0.5	0.953998	0.247063	1	1	CLAP1_HUMAN	CLAP2_HUMAN
biological_process	GO:1902426	deactivation of mitotic spindle assembly checkpoint	2	4	0.5	0.953998	0.247063	1	1	MD2BP_HUMAN	CDT1_HUMAN
molecular_function	GO:0106245	L-serine-phosphatidylethanolamine phosphatidyltransferase activity	2	3	0.666667	0.987581	0.136061	1	1	PTSS2_HUMAN	A0A0J9YWQ2_HUMAN
molecular_function	GO:0051379	epinephrine binding	2	7	0.285714	0.793628	0.508138	1	1	ADA2A_HUMAN	DRD4_HUMAN
biological_process	GO:0071288	cellular response to mercury ion	2	3	0.666667	0.98596	0.146533	1	1	AQP2_HUMAN	AQP1_HUMAN
biological_process	GO:0003418	growth plate cartilage chondrocyte differentiation	2	4	0.5	0.983474	0.068313	1	1	ANFC_HUMAN	ATF2_HUMAN
biological_process	GO:0051447	negative regulation of meiotic cell cycle	2	3	0.666667	0.832783	0.338542	1	1	ANFC_HUMAN	ANPRB_HUMAN
biological_process	GO:1900194	negative regulation of oocyte maturation	2	3	0.666667	0.98596	0.146533	1	1	ANFC_HUMAN	ANPRB_HUMAN
biological_process	GO:2000525	positive regulation of T cell costimulation	2	2	1	1	0.0140404	1	1	CCR7_HUMAN	F8WCM8_HUMAN
molecular_function	GO:0032795	heterotrimeric G-protein binding	2	4	0.5	0.95895	0.231071	1	1	ADA2A_HUMAN	AA1R_HUMAN
biological_process	GO:0016243	regulation of autophagosome size	2	2	1	1	0.0582044	1	1	CLN3_HUMAN	AT132_HUMAN
biological_process	GO:0016557	peroxisome membrane biogenesis	2	3	0.666667	0.98596	0.146533	1	1	PX11A_HUMAN	PEX16_HUMAN
biological_process	GO:0010193	response to ozone	2	6	0.333333	0.844155	0.445231	1	1	CP2E1_HUMAN	NK1R_HUMAN
biological_process	GO:0048242	epinephrine secretion	2	2	1	0.996524	0.0234623	1	1	LY6E_HUMAN	VIP_HUMAN
biological_process	GO:2000143	negative regulation of DNA-templated transcription, initiation	2	2	1	0.966834	0.155845	1	1	MORC1_HUMAN	THA_HUMAN
cellular_component	GO:0032300	mismatch repair complex	2	45	0.0444444	3.65626e-05	0.999996	0.013	1	PM2P1_HUMAN	PM2PB_HUMAN
biological_process	GO:0034197	triglyceride transport	2	5	0.4	0.897944	0.299822	1	1	CETP_HUMAN	H3BRJ9_HUMAN
molecular_function	GO:0008113	peptide-methionine (S)-S-oxide reductase activity	2	6	0.333333	0.858589	0.421919	1	1	MSRA_HUMAN	E5RIA9_HUMAN
molecular_function	GO:0046403	polynucleotide 3'-phosphatase activity	2	5	0.4	0.914946	0.328416	1	1	APTX_HUMAN	M0R3C8_HUMAN
biological_process	GO:0009590	detection of gravity	2	2	1	1	0.0582044	1	1	NOX3_HUMAN	OTOP1_HUMAN
biological_process	GO:0051445	regulation of meiotic cell cycle	2	4	0.5	0.831814	0.257789	1	1	ASPM_HUMAN	CNTD1_HUMAN
biological_process	GO:0072104	glomerular capillary formation	2	3	0.666667	0.996084	0.0331657	1	1	NOTC3_HUMAN	NOTC2_HUMAN
molecular_function	GO:0003863	3-methyl-2-oxobutanoate dehydrogenase (2-methylpropanoyl-transferring) activity	2	5	0.4	0.914946	0.328416	1	1	ODBA_HUMAN	F5GXU9_HUMAN
biological_process	GO:0051656	establishment of organelle localization	2	3	0.666667	0.93695	0.0774996	1	1	CROCC_HUMAN	NALP5_HUMAN
biological_process	GO:0061889	negative regulation of astrocyte activation	2	3	0.666667	0.98596	0.146533	1	1	TREM2_HUMAN	NR1D1_HUMAN
biological_process	GO:0086019	cell-cell signaling involved in cardiac conduction	2	3	0.666667	0.999998	8.6545e-06	1	0.036	RN207_HUMAN	PKP2_HUMAN
biological_process	GO:1903762	positive regulation of voltage-gated potassium channel activity involved in ventricular cardiac muscle cell action potential repolarization	2	2	1	1	0.0582044	1	1	RN207_HUMAN	CAPON_HUMAN
biological_process	GO:0015891	siderophore transport	2	2	1	1	0.0582044	1	1	S22AH_HUMAN	NGAL_HUMAN
molecular_function	GO:0005338	nucleotide-sugar transmembrane transporter activity	2	2	1	0.999777	0.000634977	1	0.411	S35D2_HUMAN	S35E3_HUMAN
cellular_component	GO:0097422	tubular endosome	2	5	0.4	0.880084	0.398739	1	1	VPS35_HUMAN	ANR27_HUMAN
biological_process	GO:0009637	response to blue light	2	4	0.5	0.844155	0.445231	1	1	OPN3_HUMAN	CPT1B_HUMAN
biological_process	GO:0048570	notochord morphogenesis	2	5	0.4	0.970983	0.101059	1	1	PPR35_HUMAN	A0A087X0R0_HUMAN
molecular_function	GO:1903135	cupric ion binding	2	4	0.5	0.95895	0.231071	1	1	SUMF1_HUMAN	AT132_HUMAN
molecular_function	GO:0002046	opsin binding	2	4	0.5	0.95895	0.231071	1	1	SPTN5_HUMAN	ARRS_HUMAN
biological_process	GO:0048641	regulation of skeletal muscle tissue development	2	3	0.666667	0.784175	0.358515	1	1	MEG10_HUMAN	WN10B_HUMAN
molecular_function	GO:0003956	NAD(P)+-protein-arginine ADP-ribosyltransferase activity	2	3	0.666667	0.704897	0.550368	1	1	NAR1_HUMAN	NAR4_HUMAN
biological_process	GO:0018120	peptidyl-arginine ADP-ribosylation	2	4	0.5	0.953998	0.247063	1	1	NAR1_HUMAN	NAR4_HUMAN
molecular_function	GO:0016790	thiolester hydrolase activity	2	8	0.25	0.834504	0.228503	1	1	PPT2_HUMAN	PTPRT_HUMAN
cellular_component	GO:0005673	transcription factor TFIIE complex	2	4	0.5	0.940384	0.28721	1	1	T2EB_HUMAN	E5RH41_HUMAN
biological_process	GO:2000298	regulation of Rho-dependent protein serine/threonine kinase activity	2	3	0.666667	0.966834	0.155845	1	1	SYNP2_HUMAN	THY1_HUMAN
biological_process	GO:0002157	positive regulation of thyroid hormone mediated signaling pathway	2	3	0.666667	0.98596	0.146533	1	1	RXRA_HUMAN	THA_HUMAN
molecular_function	GO:0015296	anion:cation symporter activity	2	2	1	0.998388	0.00390614	1	0.993	S39AE_HUMAN	S39A8_HUMAN
biological_process	GO:0042986	positive regulation of amyloid precursor protein biosynthetic process	2	4	0.5	0.953998	0.247063	1	1	NICA_HUMAN	ABCA2_HUMAN
biological_process	GO:1901797	negative regulation of signal transduction by p53 class mediator	2	5	0.4	0.56091	0.598135	1	1	MDM2_HUMAN	RFFL_HUMAN
biological_process	GO:0014074	response to purine-containing compound	2	3	0.666667	0.998995	0.00181258	1	0.996	PURA2_HUMAN	TRPM2_HUMAN
molecular_function	GO:0043924	suramin binding	2	2	1	1	0.0536331	1	1	P2RX1_HUMAN	RYR2_HUMAN
biological_process	GO:0003056	regulation of vascular associated smooth muscle contraction	2	5	0.4	0.95758	0.149764	1	1	P2RX1_HUMAN	AT2B1_HUMAN
molecular_function	GO:0001018	mitochondrial promoter sequence-specific DNA binding	2	3	0.666667	0.987581	0.136061	1	1	RPOM_HUMAN	LONM_HUMAN
molecular_function	GO:0017136	NAD-dependent histone deacetylase activity	2	5	0.4	6.3374e-05	0.99999	0.019	1	SIR3_HUMAN	E9PK80_HUMAN
biological_process	GO:1903352	L-ornithine transmembrane transport	2	3	0.666667	0.844155	0.445231	1	1	CTR2_HUMAN	CTR3_HUMAN
molecular_function	GO:0017081	chloride channel regulator activity	2	7	0.285714	0.473493	0.753025	1	1	TRPV1_HUMAN	BSND_HUMAN
biological_process	GO:1904045	cellular response to aldosterone	2	6	0.333333	0.844155	0.445231	1	1	SCNNB_HUMAN	ACE_HUMAN
molecular_function	GO:0017065	single-strand selective uracil DNA N-glycosylase activity	2	10	0.2	0.581398	0.711986	1	1	SMUG1_HUMAN	D6RI04_HUMAN
biological_process	GO:2001206	positive regulation of osteoclast development	2	4	0.5	0.953998	0.247063	1	1	TNF11_HUMAN	TYOBP_HUMAN
biological_process	GO:0034968	histone lysine methylation	2	14	0.142857	0.005121	0.997283	1	1	SETD6_HUMAN	SMYD3_HUMAN
biological_process	GO:0002277	myeloid dendritic cell activation involved in immune response	2	3	0.666667	0.98596	0.146533	1	1	SLAF1_HUMAN	DOCK2_HUMAN
biological_process	GO:2001204	regulation of osteoclast development	2	2	1	0.993882	0.0290172	1	1	SIG15_HUMAN	NOTC2_HUMAN
cellular_component	GO:0055087	Ski complex	2	6	0.333333	0.806209	0.501213	1	1	SKIV2_HUMAN	TTC37_HUMAN
biological_process	GO:0035441	cell migration involved in vasculogenesis	2	3	0.666667	0.953998	0.247063	1	1	RTN4_HUMAN	PGFRB_HUMAN
biological_process	GO:0090156	cellular sphingolipid homeostasis	2	7	0.285714	0.77434	0.533059	1	1	RTN4_HUMAN	ABCA2_HUMAN
biological_process	GO:0021801	cerebral cortex radial glia-guided migration	2	2	1	0.998952	0.00373642	1	1	RTN4_HUMAN	AGRG1_HUMAN
biological_process	GO:0030047	actin modification	2	4	0.5	0.844155	0.445231	1	1	TARA_HUMAN	NAA80_HUMAN
biological_process	GO:0036254	cellular response to amiloride	2	4	0.5	0.953998	0.247063	1	1	SCNND_HUMAN	SCNNB_HUMAN
biological_process	GO:0035747	natural killer cell chemotaxis	2	2	1	0.999682	0.00280949	1	0.999	PK3CD_HUMAN	PK3CG_HUMAN
molecular_function	GO:0000268	peroxisome targeting sequence binding	2	4	0.5	0.65214	0.653309	1	1	PEX5R_HUMAN	BABA2_HUMAN
molecular_function	GO:0008506	sucrose:proton symporter activity	2	5	0.4	0.914946	0.328416	1	1	S45A3_HUMAN	S45A1_HUMAN
cellular_component	GO:0000346	transcription export complex	2	10	0.2	0.345721	0.867584	1	1	THOC2_HUMAN	THOC6_HUMAN
biological_process	GO:0048713	regulation of oligodendrocyte differentiation	2	6	0.333333	0.94935	0.0967995	1	1	S45A3_HUMAN	TNR21_HUMAN
biological_process	GO:0045918	negative regulation of cytolysis	2	3	0.666667	0.953998	0.247063	1	1	TGFB1_HUMAN	CR1_HUMAN
molecular_function	GO:0003963	RNA-3'-phosphate cyclase activity	2	2	1	1	0.0536331	1	1	RTCA_HUMAN	A6NIC1_HUMAN
biological_process	GO:0000768	syncytium formation by plasma membrane fusion	2	3	0.666667	1	4.6306e-07	1	0.001	SYCY1_HUMAN	SYCY2_HUMAN
cellular_component	GO:0099147	extrinsic component of postsynaptic density membrane	2	4	0.5	0.940384	0.28721	1	1	SCRIB_HUMAN	AKAP9_HUMAN
molecular_function	GO:0046811	histone deacetylase inhibitor activity	2	2	1	1	0.0536331	1	1	SKI_HUMAN	UCN1_HUMAN
biological_process	GO:0043585	nose morphogenesis	2	3	0.666667	0.98596	0.146533	1	1	SKI_HUMAN	STRA6_HUMAN
biological_process	GO:0021692	cerebellar Purkinje cell layer morphogenesis	2	2	1	0.984685	0.047059	1	1	SPTN2_HUMAN	COQ8B_HUMAN
molecular_function	GO:0016768	spermine synthase activity	2	2	1	1	0.0536331	1	1	SPSY_HUMAN	H7C2R7_HUMAN
biological_process	GO:0006597	spermine biosynthetic process	2	7	0.285714	0.77434	0.533059	1	1	SPSY_HUMAN	H7C2R7_HUMAN
cellular_component	GO:0035805	egg coat	2	9	0.222222	0.558779	0.734222	1	1	ZP1_HUMAN	ZP4_HUMAN
biological_process	GO:0060390	regulation of SMAD protein signal transduction	2	6	0.333333	0.971299	0.0637865	1	1	SPTB2_HUMAN	TGFB1_HUMAN
biological_process	GO:0014054	positive regulation of gamma-aminobutyric acid secretion	2	4	0.5	0.953998	0.247063	1	1	NTR1_HUMAN	TRH_HUMAN
biological_process	GO:0032348	negative regulation of aldosterone biosynthetic process	2	4	0.5	0.953998	0.247063	1	1	BMP2_HUMAN	DKK3_HUMAN
biological_process	GO:2000065	negative regulation of cortisol biosynthetic process	2	4	0.5	0.953998	0.247063	1	1	BMP2_HUMAN	DKK3_HUMAN
molecular_function	GO:0005362	low-affinity glucose:sodium symporter activity	2	2	1	1	0.0536331	1	1	SC5A9_HUMAN	SC5A2_HUMAN
biological_process	GO:0086043	bundle of His cell action potential	2	2	1	0.998906	0.0109708	1	1	SCN5A_HUMAN	SCNAA_HUMAN
biological_process	GO:0086047	membrane depolarization during Purkinje myocyte cell action potential	2	3	0.666667	0.98596	0.146533	1	1	SCN5A_HUMAN	TRPM4_HUMAN
biological_process	GO:0032409	regulation of transporter activity	2	2	1	0.96332	0.0481052	1	1	SC5AB_HUMAN	SC5A3_HUMAN
molecular_function	GO:0008260	3-oxoacid CoA-transferase activity	2	2	1	1	0.0536331	1	1	SCOT1_HUMAN	SCOT2_HUMAN
molecular_function	GO:0008410	CoA-transferase activity	2	3	0.666667	0.858589	0.421919	1	1	SCOT1_HUMAN	SCOT2_HUMAN
biological_process	GO:0046950	cellular ketone body metabolic process	2	2	1	0.675665	0.581842	1	1	SCOT1_HUMAN	SCOT2_HUMAN
biological_process	GO:0046952	ketone body catabolic process	2	3	0.666667	0.98596	0.146533	1	1	SCOT1_HUMAN	SCOT2_HUMAN
biological_process	GO:0032386	regulation of intracellular transport	2	4	0.5	0.343327	0.700183	1	1	REEP6_HUMAN	KIBRA_HUMAN
biological_process	GO:1905872	negative regulation of protein localization to cell leading edge	2	2	1	1	0.0582044	1	1	RIPR2_HUMAN	A0A2R8YEE0_HUMAN
biological_process	GO:0001887	selenium compound metabolic process	2	2	1	1	0.0582044	1	1	SEPP1_HUMAN	SPS2_HUMAN
biological_process	GO:0051466	positive regulation of corticotropin-releasing hormone secretion	2	2	1	1	0.0582044	1	1	TNF11_HUMAN	AUGN_HUMAN
biological_process	GO:0071848	positive regulation of ERK1 and ERK2 cascade via TNFSF11-mediated signaling	2	2	1	1	0.0582044	1	1	TNF11_HUMAN	TNR11_HUMAN
biological_process	GO:0071812	positive regulation of fever generation by positive regulation of prostaglandin secretion	2	2	1	1	0.0582044	1	1	TNF11_HUMAN	TNR11_HUMAN
biological_process	GO:0030026	cellular manganese ion homeostasis	2	2	1	1	0.0582044	1	1	S39A8_HUMAN	AT2C1_HUMAN
biological_process	GO:0030003	cellular cation homeostasis	2	3	0.666667	1	3.95002e-23	1	0	S4A11_HUMAN	AT132_HUMAN
biological_process	GO:2000739	regulation of mesenchymal stem cell differentiation	2	2	1	0.897944	0.299822	1	1	S4A11_HUMAN	PGFRA_HUMAN
cellular_component	GO:0031303	integral component of endosome membrane	2	2	1	1	0.070204	1	1	S15A4_HUMAN	TM175_HUMAN
molecular_function	GO:0015647	peptidoglycan transmembrane transporter activity	2	2	1	1	0.0536331	1	1	S15A4_HUMAN	S15A3_HUMAN
biological_process	GO:0034161	positive regulation of toll-like receptor 8 signaling pathway	2	3	0.666667	0.98596	0.146533	1	1	S15A4_HUMAN	DDX3X_HUMAN
molecular_function	GO:0004822	isoleucine-tRNA ligase activity	2	4	0.5	0.95895	0.231071	1	1	SYIC_HUMAN	A0A0A0MSX9_HUMAN
biological_process	GO:0006428	isoleucyl-tRNA aminoacylation	2	4	0.5	0.953998	0.247063	1	1	SYIC_HUMAN	A0A0A0MSX9_HUMAN
molecular_function	GO:0004818	glutamate-tRNA ligase activity	2	4	0.5	0.95895	0.231071	1	1	SYEM_HUMAN	H3BTB7_HUMAN
biological_process	GO:0006424	glutamyl-tRNA aminoacylation	2	4	0.5	0.953998	0.247063	1	1	SYEM_HUMAN	H3BTB7_HUMAN
molecular_function	GO:0030623	U5 snRNA binding	2	3	0.666667	0.987581	0.136061	1	1	PRP8_HUMAN	U5S1_HUMAN
molecular_function	GO:0032549	ribonucleoside binding	2	8	0.25	0.723743	0.585432	1	1	RPC2_HUMAN	F8VRU2_HUMAN
biological_process	GO:1904694	negative regulation of vascular associated smooth muscle contraction	2	3	0.666667	0.98596	0.146533	1	1	DOCK4_HUMAN	DOCK5_HUMAN
biological_process	GO:0034224	cellular response to zinc ion starvation	2	2	1	1	0.0582044	1	1	S39A5_HUMAN	S39A4_HUMAN
molecular_function	GO:0005277	acetylcholine transmembrane transporter activity	2	2	1	1	0.0536331	1	1	S22A1_HUMAN	VACHT_HUMAN
molecular_function	GO:0015214	pyrimidine nucleoside transmembrane transporter activity	2	2	1	1	3.5677e-05	1	0.035	S22A1_HUMAN	S22A2_HUMAN
molecular_function	GO:0008513	secondary active organic cation transmembrane transporter activity	2	2	1	1	0.0536331	1	1	S22A1_HUMAN	S22A4_HUMAN
molecular_function	GO:0015229	L-ascorbic acid transmembrane transporter activity	2	7	0.285714	0.793628	0.508138	1	1	A0A0A0MSG3_HUMAN	C9JQ03_HUMAN
biological_process	GO:0032229	negative regulation of synaptic transmission, GABAergic	2	6	0.333333	0.844155	0.445231	1	1	AA1R_HUMAN	CNR2_HUMAN
molecular_function	GO:0005335	serotonin:sodium symporter activity	2	4	0.5	0.95895	0.231071	1	1	VMAT2_HUMAN	VMAT1_HUMAN
biological_process	GO:0051625	epinephrine uptake	2	2	1	1	0.0582044	1	1	S22A3_HUMAN	S29A4_HUMAN
biological_process	GO:0070455	positive regulation of heme biosynthetic process	2	3	0.666667	0.98596	0.146533	1	1	SC6A9_HUMAN	ABCBA_HUMAN
biological_process	GO:1904504	positive regulation of lipophagy	2	5	0.4	0.905495	0.348769	1	1	SESN2_HUMAN	HD_HUMAN
biological_process	GO:2000780	negative regulation of double-strand break repair	2	6	0.333333	0.974267	0.0547097	1	1	TRIPC_HUMAN	UBR5_HUMAN
biological_process	GO:0120323	lipid ubiquitination	2	2	1	NA	NA	NA	NA	RN213_HUMAN	A0A0A0MTR7_HUMAN
biological_process	GO:0051304	chromosome separation	2	5	0.4	0.421088	0.656429	1	1	TTK_HUMAN	D6RIC6_HUMAN
biological_process	GO:0043163	cell envelope organization	2	3	0.666667	0.98596	0.146533	1	1	TGM3_HUMAN	TGM1_HUMAN
biological_process	GO:1904211	membrane protein proteolysis involved in retrograde protein transport, ER to cytosol	2	2	1	1	0.0582044	1	1	RHBL4_HUMAN	HM13_HUMAN
biological_process	GO:1903052	positive regulation of proteolysis involved in cellular protein catabolic process	2	4	0.5	0.402382	0.673793	1	1	CATC_HUMAN	GLCM_HUMAN
biological_process	GO:0015842	aminergic neurotransmitter loading into synaptic vesicle	2	4	0.5	0.953998	0.247063	1	1	VMAT2_HUMAN	VMAT1_HUMAN
molecular_function	GO:0015196	L-tryptophan transmembrane transporter activity	2	2	1	1	0.0536331	1	1	S36A4_HUMAN	LAT1_HUMAN
biological_process	GO:1904271	L-proline import across plasma membrane	2	2	1	0.996613	0.0460016	1	1	S36A4_HUMAN	S6A20_HUMAN
biological_process	GO:1904556	L-tryptophan transmembrane transport	2	2	1	1	0.0582044	1	1	S36A4_HUMAN	LAT1_HUMAN
biological_process	GO:0034128	negative regulation of MyD88-independent toll-like receptor signaling pathway	2	4	0.5	0.953998	0.247063	1	1	SARM1_HUMAN	J3QRE0_HUMAN
biological_process	GO:1901315	negative regulation of histone H2A K63-linked ubiquitination	2	4	0.5	0.953998	0.247063	1	1	TRIPC_HUMAN	UBR5_HUMAN
biological_process	GO:2000660	negative regulation of interleukin-1-mediated signaling pathway	2	5	0.4	0.905495	0.348769	1	1	IL1RA_HUMAN	IL6_HUMAN
molecular_function	GO:0016411	acylglycerol O-acyltransferase activity	2	3	0.666667	0.988578	0.0293639	1	1	PAG15_HUMAN	PLPL2_HUMAN
biological_process	GO:0034478	phosphatidylglycerol catabolic process	2	2	1	1	0.0582044	1	1	PA24A_HUMAN	PLB1_HUMAN
biological_process	GO:0046010	positive regulation of circadian sleep/wake cycle, non-REM sleep	2	3	0.666667	0.98596	0.146533	1	1	GHRHR_HUMAN	GHRL_HUMAN
biological_process	GO:0001579	medium-chain fatty acid transport	2	2	1	1	0.0582044	1	1	S27A1_HUMAN	S27A4_HUMAN
biological_process	GO:0071072	negative regulation of phospholipid biosynthetic process	2	2	1	0.966834	0.155845	1	1	S27A1_HUMAN	ABCA2_HUMAN
cellular_component	GO:0070860	RNA polymerase I core factor complex	2	3	0.666667	0.9814	0.173413	1	1	TAF1B_HUMAN	U3KQ75_HUMAN
cellular_component	GO:0034657	GID complex	2	5	0.4	0.880084	0.398739	1	1	WDR26_HUMAN	ARMC8_HUMAN
cellular_component	GO:1903767	sweet taste receptor complex	2	2	1	1	0.070204	1	1	TS1R3_HUMAN	TS1R2_HUMAN
biological_process	GO:0001582	detection of chemical stimulus involved in sensory perception of sweet taste	2	2	1	1	0.0582044	1	1	TS1R3_HUMAN	TS1R2_HUMAN
biological_process	GO:0000962	positive regulation of mitochondrial RNA catabolic process	2	3	0.666667	0.98596	0.146533	1	1	SUV3_HUMAN	GRSF1_HUMAN
cellular_component	GO:1990072	TRAPPIII protein complex	2	3	0.666667	0.9814	0.173413	1	1	TPC13_HUMAN	TPPC8_HUMAN
biological_process	GO:1901076	positive regulation of engulfment of apoptotic cell	2	2	1	1	0.0582044	1	1	TREM2_HUMAN	ABCA7_HUMAN
cellular_component	GO:0035354	Toll-like receptor 1-Toll-like receptor 2 protein complex	2	2	1	1	0.070204	1	1	TLR1_HUMAN	TLR2_HUMAN
biological_process	GO:0042495	detection of triacyl bacterial lipopeptide	2	5	0.4	0.905495	0.348769	1	1	TLR1_HUMAN	TLR2_HUMAN
cellular_component	GO:1905368	peptidase complex	2	3	0.666667	0.192453	0.840304	1	1	TRYB1_HUMAN	TRYB2_HUMAN
biological_process	GO:0002790	peptide secretion	2	2	1	0.999247	0.00118633	1	0.978	TRPV1_HUMAN	ABCA1_HUMAN
biological_process	GO:0060083	smooth muscle contraction involved in micturition	2	3	0.666667	0.98596	0.146533	1	1	TRPV1_HUMAN	NK1R_HUMAN
molecular_function	GO:0005019	platelet-derived growth factor beta-receptor activity	2	2	1	1	0.0536331	1	1	PGFRB_HUMAN	PGFRL_HUMAN
biological_process	GO:0072277	metanephric glomerular capillary formation	2	3	0.666667	0.98596	0.146533	1	1	PGFRB_HUMAN	PGFRA_HUMAN
cellular_component	GO:0045180	basal cortex	2	5	0.4	0.880084	0.398739	1	1	CLAP1_HUMAN	CLAP2_HUMAN
molecular_function	GO:0047408	alkenylglycerophosphocholine hydrolase activity	2	2	1	1	0.0536331	1	1	TM86B_HUMAN	TM86A_HUMAN
molecular_function	GO:0047409	alkenylglycerophosphoethanolamine hydrolase activity	2	2	1	1	0.0536331	1	1	TM86B_HUMAN	TM86A_HUMAN
biological_process	GO:0051799	negative regulation of hair follicle development	2	2	1	0.986334	0.0945054	1	1	TNR16_HUMAN	SMO_HUMAN
biological_process	GO:0034123	positive regulation of toll-like receptor signaling pathway	2	4	0.5	0.988344	0.0301083	1	1	TLR5_HUMAN	TLR2_HUMAN
biological_process	GO:0033326	cerebrospinal fluid secretion	2	3	0.666667	0.98596	0.146533	1	1	CELR2_HUMAN	AQP1_HUMAN
biological_process	GO:0043482	cellular pigment accumulation	2	2	1	0.953606	0.140106	1	1	SHRM3_HUMAN	SHRM2_HUMAN
biological_process	GO:1902565	positive regulation of neutrophil activation	2	3	0.666667	0.989029	0.0627589	1	1	PLPP6_HUMAN	IL16_HUMAN
biological_process	GO:0051173	positive regulation of nitrogen compound metabolic process	2	5	0.4	0.245341	0.768235	1	1	F8W1R9_HUMAN	G3V1W8_HUMAN
cellular_component	GO:0060205	cytoplasmic vesicle lumen	2	5	0.4	1	5.58087e-11	1	0	ADA_HUMAN	F5GWI4_HUMAN
biological_process	GO:1902685	positive regulation of receptor localization to synapse	2	4	0.5	0.953998	0.247063	1	1	TYOBP_HUMAN	ZDHC3_HUMAN
biological_process	GO:0006789	bilirubin conjugation	2	2	1	1	0.0582044	1	1	UD11_HUMAN	UD14_HUMAN
molecular_function	GO:0004998	transferrin receptor activity	2	5	0.4	0.914946	0.328416	1	1	TFR1_HUMAN	G3V0E5_HUMAN
biological_process	GO:0032042	mitochondrial DNA metabolic process	2	5	0.4	0.493079	0.739538	1	1	SESN2_HUMAN	LONM_HUMAN
biological_process	GO:2000170	positive regulation of peptidyl-cysteine S-nitrosylation	2	3	0.666667	0.98596	0.146533	1	1	ACE_HUMAN	CAPON_HUMAN
biological_process	GO:0140009	L-aspartate import across plasma membrane	2	4	0.5	0.953998	0.247063	1	1	SATT_HUMAN	AAAT_HUMAN
biological_process	GO:1905123	regulation of glucosylceramidase activity	2	2	1	1	0.0582044	1	1	SCRB2_HUMAN	AT132_HUMAN
biological_process	GO:0040010	positive regulation of growth rate	2	3	0.666667	0.98596	0.146533	1	1	ARM10_HUMAN	GHRL_HUMAN
biological_process	GO:0034505	tooth mineralization	2	3	0.666667	0.996011	0.0116558	1	1	TSEAR_HUMAN	CO1A1_HUMAN
biological_process	GO:0006311	meiotic gene conversion	2	3	0.666667	0.98596	0.146533	1	1	RN212_HUMAN	TEX11_HUMAN
biological_process	GO:2000402	negative regulation of lymphocyte migration	2	5	0.4	0.99179	0.0318347	1	1	TGO1_HUMAN	ADTRP_HUMAN
molecular_function	GO:0019785	ISG15-specific protease activity	2	2	1	1	0.0536331	1	1	UBP18_HUMAN	UBP43_HUMAN
biological_process	GO:0030859	polarized epithelial cell differentiation	2	5	0.4	0.898611	0.203246	1	1	SCRIB_HUMAN	DLG5_HUMAN
molecular_function	GO:0010465	nerve growth factor receptor activity	2	2	1	1	0.0536331	1	1	SORT_HUMAN	NTRK1_HUMAN
biological_process	GO:0090260	negative regulation of retinal ganglion cell axon guidance	2	2	1	1	0.0582044	1	1	SLIT2_HUMAN	PTPRO_HUMAN
biological_process	GO:0060242	contact inhibition	2	4	0.5	0.95758	0.149764	1	1	SMO_HUMAN	PTPRJ_HUMAN
biological_process	GO:0060684	epithelial-mesenchymal cell signaling	2	3	0.666667	0.996084	0.0331657	1	1	SMO_HUMAN	WNT6_HUMAN
biological_process	GO:0021536	diencephalon development	2	2	1	0.282633	0.800175	1	1	SEM5A_HUMAN	WNT1_HUMAN
biological_process	GO:0046878	positive regulation of saliva secretion	2	2	1	1	0.0582044	1	1	NK1R_HUMAN	AQP1_HUMAN
biological_process	GO:0021885	forebrain cell migration	2	3	0.666667	0.998905	0.00255508	1	0.999	TYRO3_HUMAN	UFO_HUMAN
biological_process	GO:0060128	corticotropin hormone secreting cell differentiation	2	3	0.666667	0.98596	0.146533	1	1	BMP2_HUMAN	FGF8_HUMAN
biological_process	GO:0060129	thyroid-stimulating hormone-secreting cell differentiation	2	4	0.5	0.953998	0.247063	1	1	BMP2_HUMAN	FGF8_HUMAN
biological_process	GO:0055026	negative regulation of cardiac muscle tissue development	2	2	1	1	0.0582044	1	1	FGF3_HUMAN	FGF8_HUMAN
cellular_component	GO:0036117	hyaluranon cable	2	2	1	1	0.070204	1	1	HYAL1_HUMAN	HYAS3_HUMAN
biological_process	GO:1900106	positive regulation of hyaluranon cable assembly	2	3	0.666667	0.98596	0.146533	1	1	HYAL1_HUMAN	HYAS3_HUMAN
cellular_component	GO:0099126	transforming growth factor beta complex	2	3	0.666667	0.9814	0.173413	1	1	TGFB1_HUMAN	TGFB2_HUMAN
molecular_function	GO:0034714	type III transforming growth factor beta receptor binding	2	4	0.5	0.95895	0.231071	1	1	TGFB1_HUMAN	TGFB2_HUMAN
biological_process	GO:0048642	negative regulation of skeletal muscle tissue development	2	4	0.5	0.953998	0.247063	1	1	TGFB1_HUMAN	UBP19_HUMAN
biological_process	GO:0043932	ossification involved in bone remodeling	2	5	0.4	0.905495	0.348769	1	1	TGFB1_HUMAN	CTHR1_HUMAN
biological_process	GO:0014008	positive regulation of microglia differentiation	2	2	1	1	0.0582044	1	1	TGFB1_HUMAN	A0A499FJK2_HUMAN
biological_process	GO:0060312	regulation of blood vessel remodeling	2	3	0.666667	0.989029	0.0627589	1	1	TGFB1_HUMAN	VGFR3_HUMAN
biological_process	GO:1905313	transforming growth factor beta receptor signaling pathway involved in heart development	2	2	1	1	0.0582044	1	1	TGFB1_HUMAN	A0A499FJK2_HUMAN
biological_process	GO:0002066	columnar/cuboidal epithelial cell development	2	2	1	0.566568	0.570218	1	1	ROS1_HUMAN	Q5H8Y1_HUMAN
biological_process	GO:1903061	positive regulation of protein lipidation	2	4	0.5	0.953998	0.247063	1	1	RBGPR_HUMAN	GLCM_HUMAN
molecular_function	GO:0016492	G protein-coupled neurotensin receptor activity	2	2	1	1	0.0536331	1	1	NTR2_HUMAN	NTR1_HUMAN
biological_process	GO:0003177	pulmonary valve development	2	4	0.5	0.998797	0.00479119	1	1	TNR1A_HUMAN	BMPR2_HUMAN
biological_process	GO:0001672	regulation of chromatin assembly or disassembly	2	2	1	0.676365	0.48184	1	1	TLK2_HUMAN	TLK1_HUMAN
molecular_function	GO:0015151	alpha-glucoside transmembrane transporter activity	2	2	1	1	0.0536331	1	1	SC5A1_HUMAN	SC5A2_HUMAN
molecular_function	GO:0015150	fucose transmembrane transporter activity	2	2	1	1	0.0536331	1	1	SC5A1_HUMAN	SC5A3_HUMAN
molecular_function	GO:0005367	myo-inositol:sodium symporter activity	2	2	1	1	0.0536331	1	1	SC5A1_HUMAN	SC5A3_HUMAN
molecular_function	GO:0015146	pentose transmembrane transporter activity	2	2	1	1	0.0536331	1	1	SC5A1_HUMAN	SC5A3_HUMAN
biological_process	GO:0000017	alpha-glucoside transport	2	2	1	1	0.0582044	1	1	SC5A1_HUMAN	SC5A2_HUMAN
biological_process	GO:0015756	fucose transmembrane transport	2	2	1	1	0.0582044	1	1	SC5A1_HUMAN	SC5A3_HUMAN
biological_process	GO:0015750	pentose transmembrane transport	2	2	1	1	0.0582044	1	1	SC5A1_HUMAN	SC5A3_HUMAN
biological_process	GO:0035377	transepithelial water transport	2	3	0.666667	0.98596	0.146533	1	1	SC5A1_HUMAN	AQP1_HUMAN
molecular_function	GO:0005365	myo-inositol transmembrane transporter activity	2	2	1	1	0.0124193	1	1	SC5A3_HUMAN	MYCT_HUMAN
biological_process	GO:0070254	mucus secretion	2	4	0.5	0.953606	0.140106	1	1	SCNNB_HUMAN	CIKS_HUMAN
molecular_function	GO:0036134	12-hydroxyheptadecatrienoic acid synthase activity	2	4	0.5	0.95895	0.231071	1	1	THAS_HUMAN	CP2S1_HUMAN
biological_process	GO:0001970	positive regulation of activation of membrane attack complex	2	2	1	1	0.0582044	1	1	CR1_HUMAN	CO3_HUMAN
cellular_component	GO:0044304	main axon	2	4	0.5	0.99727	0.00596465	1	0.969	TRI46_HUMAN	A4_HUMAN
biological_process	GO:0072384	organelle transport along microtubule	2	7	0.285714	0.757488	0.323716	1	1	KIF28_HUMAN	COPG1_HUMAN
molecular_function	GO:0005152	interleukin-1 receptor antagonist activity	2	5	0.4	0.914946	0.328416	1	1	PXDN_HUMAN	IL1RA_HUMAN
biological_process	GO:1904251	regulation of bile acid metabolic process	2	3	0.666667	0.766741	0.447743	1	1	PANK2_HUMAN	KIT_HUMAN
molecular_function	GO:0050429	calcium-dependent phospholipase C activity	2	3	0.666667	0.987581	0.136061	1	1	PLCH1_HUMAN	A0A2U3TZV8_HUMAN
biological_process	GO:0098974	postsynaptic actin cytoskeleton organization	2	7	0.285714	0.77434	0.533059	1	1	CAPON_HUMAN	A0A6Q8PH73_HUMAN
molecular_function	GO:0035804	structural constituent of egg coat	2	8	0.25	0.723743	0.585432	1	1	ZP1_HUMAN	ZP4_HUMAN
cellular_component	GO:0000445	THO complex part of transcription export complex	2	8	0.25	0.640931	0.66911	1	1	THOC2_HUMAN	THOC6_HUMAN
biological_process	GO:0046784	viral mRNA export from host cell nucleus	2	8	0.25	0.700178	0.610805	1	1	THOC2_HUMAN	THOC6_HUMAN
biological_process	GO:0034158	toll-like receptor 8 signaling pathway	2	2	1	0.999183	0.0136658	1	1	TLR8_HUMAN	MYD88_HUMAN
biological_process	GO:0003431	growth plate cartilage chondrocyte development	2	2	1	0.905495	0.348769	1	1	TSK_HUMAN	CORA1_HUMAN
biological_process	GO:0042635	positive regulation of hair cycle	2	2	1	1	0.0582044	1	1	TSK_HUMAN	TERT_HUMAN
molecular_function	GO:0019705	protein-cysteine S-myristoyltransferase activity	2	6	0.333333	0.858589	0.421919	1	1	ZDH20_HUMAN	ZDHC3_HUMAN
biological_process	GO:0070640	vitamin D3 metabolic process	2	2	1	0.986334	0.0945054	1	1	UD13_HUMAN	UD14_HUMAN
biological_process	GO:1904100	positive regulation of protein O-linked glycosylation	2	3	0.666667	0.98596	0.146533	1	1	POMT2_HUMAN	IL15_HUMAN
biological_process	GO:0075509	endocytosis involved in viral entry into host cell	2	2	1	0.95758	0.149764	1	1	TPC2_HUMAN	TPC1_HUMAN
cellular_component	GO:0033063	Rad51B-Rad51C-Rad51D-XRCC2 complex	2	9	0.222222	0.558779	0.734222	1	1	XRCC2_HUMAN	RA51D_HUMAN
biological_process	GO:0042148	strand invasion	2	4	0.5	0.844155	0.445231	1	1	XRCC2_HUMAN	RA51D_HUMAN
molecular_function	GO:0043183	vascular endothelial growth factor receptor 1 binding	2	3	0.666667	0.987581	0.136061	1	1	VEGFA_HUMAN	CADM4_HUMAN
biological_process	GO:0003093	regulation of glomerular filtration	2	4	0.5	0.997191	0.0165265	1	1	PTPRO_HUMAN	AA1R_HUMAN
molecular_function	GO:0004796	thromboxane-A synthase activity	2	2	1	1	0.0536331	1	1	THAS_HUMAN	CP2S1_HUMAN
biological_process	GO:0001885	endothelial cell development	2	3	0.666667	0.997765	0.00474351	1	1	VEZF1_HUMAN	CCM2_HUMAN
biological_process	GO:1905075	positive regulation of tight junction disassembly	2	3	0.666667	0.98596	0.146533	1	1	TGFR1_HUMAN	ABCC8_HUMAN
molecular_function	GO:0098640	integrin binding involved in cell-matrix adhesion	2	3	0.666667	0.987581	0.136061	1	1	MADCA_HUMAN	U3KQ59_HUMAN
biological_process	GO:0002522	leukocyte migration involved in immune response	2	3	0.666667	0.98596	0.146533	1	1	PLEC_HUMAN	FUT7_HUMAN
biological_process	GO:0032474	otolith morphogenesis	2	3	0.666667	0.996613	0.0460016	1	1	LRIG3_HUMAN	LRIG1_HUMAN
biological_process	GO:1904155	DN2 thymocyte differentiation	2	2	1	1	0.0582044	1	1	PTPRC_HUMAN	CCR6_HUMAN
biological_process	GO:1905451	positive regulation of Fc-gamma receptor signaling pathway involved in phagocytosis	2	3	0.666667	0.98596	0.146533	1	1	PTPRC_HUMAN	PTPRJ_HUMAN
biological_process	GO:1905333	regulation of gastric motility	2	3	0.666667	0.98596	0.146533	1	1	TYPH_HUMAN	GHRL_HUMAN
molecular_function	GO:0033787	cyanocobalamin reductase (cyanide-eliminating) activity	2	2	1	1	0.0536331	1	1	MMAC_HUMAN	A0A0C4DGU2_HUMAN
cellular_component	GO:0097598	sperm cytoplasmic droplet	2	3	0.666667	0.9814	0.173413	1	1	TXND3_HUMAN	IF172_HUMAN
cellular_component	GO:0097635	extrinsic component of autophagosome membrane	2	2	1	1	0.070204	1	1	ULK1_HUMAN	WDFY3_HUMAN
biological_process	GO:0035483	gastric emptying	2	3	0.666667	0.98596	0.146533	1	1	UCN1_HUMAN	GHRL_HUMAN
molecular_function	GO:0016520	growth hormone-releasing hormone receptor activity	2	7	0.285714	0.793628	0.508138	1	1	GHRHR_HUMAN	Q9HB45_HUMAN
biological_process	GO:1903012	positive regulation of bone development	2	3	0.666667	0.98596	0.146533	1	1	TM119_HUMAN	GHRL_HUMAN
biological_process	GO:0090306	meiotic spindle assembly	2	3	0.666667	0.625149	0.67822	1	1	WASC5_HUMAN	ASPM_HUMAN
biological_process	GO:0002636	positive regulation of germinal center formation	2	2	1	1	0.0582044	1	1	TN13B_HUMAN	ADA_HUMAN
biological_process	GO:0006196	AMP catabolic process	2	5	0.4	0.905495	0.348769	1	1	ADA_HUMAN	5NTD_HUMAN
biological_process	GO:0042496	detection of diacyl bacterial lipopeptide	2	4	0.5	0.953998	0.247063	1	1	TLR6_HUMAN	TLR2_HUMAN
biological_process	GO:0046209	nitric oxide metabolic process	2	3	0.666667	0.914016	0.129922	1	1	TLR6_HUMAN	TLR2_HUMAN
biological_process	GO:1904591	positive regulation of protein import	2	3	0.666667	0.599663	0.537508	1	1	A4_HUMAN	ARHG5_HUMAN
cellular_component	GO:0033093	Weibel-Palade body	2	6	0.333333	0.806209	0.501213	1	1	VWF_HUMAN	UN13D_HUMAN
biological_process	GO:0070779	D-aspartate import across plasma membrane	2	5	0.4	0.905495	0.348769	1	1	NTR1_HUMAN	EAA2_HUMAN
biological_process	GO:0051280	negative regulation of release of sequestered calcium ion into cytosol	2	3	0.666667	0.306986	0.885814	1	1	NTR1_HUMAN	A0A499FJK2_HUMAN
biological_process	GO:0032812	positive regulation of epinephrine secretion	2	2	1	1	0.0582044	1	1	VIP_HUMAN	CART_HUMAN
biological_process	GO:0090210	regulation of establishment of blood-brain barrier	2	2	1	0.996613	0.0460016	1	1	RECK_HUMAN	AGRA2_HUMAN
biological_process	GO:0051563	smooth endoplasmic reticulum calcium ion homeostasis	2	2	1	1	0.0582044	1	1	PSN1_HUMAN	A4_HUMAN
molecular_function	GO:0003721	telomerase RNA reverse transcriptase activity	2	2	1	1	0.0536331	1	1	TERT_HUMAN	A0A590UK92_HUMAN
molecular_function	GO:0052856	NADHX epimerase activity	2	3	0.666667	0.987581	0.136061	1	1	NNRE_HUMAN	A0A7P0Z426_HUMAN
molecular_function	GO:0030377	urokinase plasminogen activator receptor activity	2	9	0.222222	0.65214	0.653309	1	1	UPAR_HUMAN	M0R1I2_HUMAN
biological_process	GO:0046967	cytosol to endoplasmic reticulum transport	2	2	1	0.953998	0.247063	1	1	TAP2_HUMAN	TAP1_HUMAN
biological_process	GO:0032468	Golgi calcium ion homeostasis	2	2	1	1	0.0582044	1	1	TM165_HUMAN	AT2C1_HUMAN
biological_process	GO:0032472	Golgi calcium ion transport	2	2	1	1	0.0582044	1	1	TM165_HUMAN	AT2C1_HUMAN
molecular_function	GO:0051429	corticotropin-releasing hormone receptor binding	2	2	1	1	0.000665754	1	0.505	UCN3_HUMAN	UCN2_HUMAN
molecular_function	GO:0004532	exoribonuclease activity	2	5	0.4	0.00526493	0.997886	0.926	1	CNOT6_HUMAN	DCPS_HUMAN
biological_process	GO:1903974	positive regulation of cellular response to macrophage colony-stimulating factor stimulus	2	2	1	1	0.0582044	1	1	TLR4_HUMAN	TLR2_HUMAN
molecular_function	GO:0008437	thyrotropin-releasing hormone activity	2	2	1	1	0.0536331	1	1	TRH_HUMAN	D6RFM1_HUMAN
biological_process	GO:0006726	eye pigment biosynthetic process	2	3	0.666667	0.98596	0.146533	1	1	P_HUMAN	GP143_HUMAN
biological_process	GO:0061302	smooth muscle cell-matrix adhesion	2	2	1	0.999803	0.00391584	1	1	VTNC_HUMAN	DDR1_HUMAN
biological_process	GO:0072683	T cell extravasation	2	3	0.666667	0.979978	0.0689982	1	1	ICAM1_HUMAN	CD99_HUMAN
molecular_function	GO:0015216	purine nucleotide transmembrane transporter activity	2	3	0.666667	0.994328	0.0155753	1	1	MRP8_HUMAN	MRP5_HUMAN
biological_process	GO:0015865	purine nucleotide transport	2	2	1	0.760383	0.398506	1	1	MRP8_HUMAN	MRP5_HUMAN
biological_process	GO:0150172	regulation of phosphatidylcholine metabolic process	2	2	1	0.551955	0.735764	1	1	NLS1_HUMAN	ABCA3_HUMAN
biological_process	GO:0017186	peptidyl-pyroglutamic acid biosynthetic process, using glutaminyl-peptide cyclotransferase	2	2	1	1	0.0582044	1	1	QPCTL_HUMAN	QPCT_HUMAN
cellular_component	GO:0150056	amylin receptor complex 1	2	2	1	1	0.070204	1	1	RAMP1_HUMAN	CALCR_HUMAN
molecular_function	GO:0097643	amylin receptor activity	2	2	1	1	0.0536331	1	1	RAMP1_HUMAN	CALCR_HUMAN
cellular_component	GO:0150057	amylin receptor complex 2	2	2	1	1	0.070204	1	1	RAMP2_HUMAN	CALCR_HUMAN
cellular_component	GO:0150058	amylin receptor complex 3	2	2	1	1	0.070204	1	1	RAMP3_HUMAN	CALCR_HUMAN
biological_process	GO:0038041	cross-receptor inhibition within G protein-coupled receptor heterodimer	2	2	1	1	0.0582044	1	1	RAMP3_HUMAN	CALCR_HUMAN
molecular_function	GO:0034188	apolipoprotein A-I receptor activity	2	2	1	1	0.0536331	1	1	ABCA7_HUMAN	ABCA1_HUMAN
biological_process	GO:0001869	negative regulation of complement activation, lectin pathway	2	2	1	1	0.0582044	1	1	A2MG_HUMAN	IC1_HUMAN
molecular_function	GO:0031711	bradykinin receptor binding	2	2	1	1	0.0536331	1	1	ACE_HUMAN	AGTR1_HUMAN
biological_process	GO:0032943	mononuclear cell proliferation	2	2	1	1	1.05407e-09	1	0	ACE_HUMAN	A0A499FJK2_HUMAN
biological_process	GO:0046636	negative regulation of alpha-beta T cell activation	2	2	1	0.997792	0.0057901	1	1	AA2AR_HUMAN	LIRB1_HUMAN
molecular_function	GO:0051380	norepinephrine binding	2	4	0.5	0.95895	0.231071	1	1	ADA2A_HUMAN	DRD4_HUMAN
molecular_function	GO:0016524	latrotoxin receptor activity	2	2	1	1	0.0536331	1	1	AGRL1_HUMAN	AGRL2_HUMAN
biological_process	GO:0045833	negative regulation of lipid metabolic process	2	5	0.4	0.972495	0.0440324	1	1	APOC2_HUMAN	APOC3_HUMAN
biological_process	GO:1902510	regulation of apoptotic DNA fragmentation	2	4	0.5	0.898941	0.262925	1	1	APAF_HUMAN	ARF_HUMAN
biological_process	GO:0060490	lateral sprouting involved in lung morphogenesis	2	2	1	1	0.0582044	1	1	CELR1_HUMAN	A0A6I8PRU0_HUMAN
biological_process	GO:0060488	orthogonal dichotomous subdivision of terminal units involved in lung branching morphogenesis	2	2	1	1	0.0582044	1	1	CELR1_HUMAN	A0A6I8PRU0_HUMAN
biological_process	GO:0060489	planar dichotomous subdivision of terminal units involved in lung branching morphogenesis	2	2	1	1	0.0582044	1	1	CELR1_HUMAN	A0A6I8PRU0_HUMAN
cellular_component	GO:0008024	cyclin/CDK positive transcription elongation factor complex	2	6	0.333333	0.806209	0.501213	1	1	CDK12_HUMAN	CDK13_HUMAN
molecular_function	GO:0004530	deoxyribonuclease I activity	2	5	0.4	0.914946	0.328416	1	1	DNSL1_HUMAN	DNSL3_HUMAN
molecular_function	GO:0015662	P-type ion transporter activity	2	5	0.4	0.119149	0.938398	1	1	AT2C1_HUMAN	AT2C2_HUMAN
molecular_function	GO:0140346	phosphatidylserine flippase activity	2	5	0.4	0.914946	0.328416	1	1	AT8A2_HUMAN	AT8B1_HUMAN
biological_process	GO:0006660	phosphatidylserine catabolic process	2	4	0.5	0.953998	0.247063	1	1	ABHGA_HUMAN	ABHGB_HUMAN
molecular_function	GO:0047131	saccharopine dehydrogenase (NAD+, L-glutamate-forming) activity	2	2	1	1	0.0536331	1	1	AASS_HUMAN	F8WAH1_HUMAN
molecular_function	GO:0047130	saccharopine dehydrogenase (NADP+, L-lysine-forming) activity	2	2	1	1	0.0536331	1	1	AASS_HUMAN	F8WAH1_HUMAN
molecular_function	GO:0005163	nerve growth factor receptor binding	2	5	0.4	0.914946	0.328416	1	1	NTF4_HUMAN	BDNF_HUMAN
molecular_function	GO:0035250	UDP-galactosyltransferase activity	2	3	0.666667	0.999922	0.000325862	1	0.255	B3GT6_HUMAN	B4GT4_HUMAN
biological_process	GO:0006643	membrane lipid metabolic process	2	2	1	1	1.21364e-18	1	0	ALKMO_HUMAN	B4GT4_HUMAN
biological_process	GO:2000584	negative regulation of platelet-derived growth factor receptor-alpha signaling pathway	2	2	1	1	0.0582044	1	1	ADIPO_HUMAN	A0A0U1RRH6_HUMAN
biological_process	GO:0031408	oxylipin biosynthetic process	2	2	1	1	0.0582044	1	1	CP4FB_HUMAN	CP4AB_HUMAN
biological_process	GO:0006857	oligopeptide transport	2	4	0.5	0.998779	0.0058007	1	1	CAD17_HUMAN	H7BYB7_HUMAN
cellular_component	GO:0097637	integral component of autophagosome membrane	2	2	1	1	0.070204	1	1	ENTP4_HUMAN	LAMP2_HUMAN
biological_process	GO:0061740	protein targeting to lysosome involved in chaperone-mediated autophagy	2	3	0.666667	0.98596	0.146533	1	1	HSP7C_HUMAN	LAMP2_HUMAN
molecular_function	GO:0045518	interleukin-22 receptor binding	2	2	1	1	0.0536331	1	1	IL20_HUMAN	IL22_HUMAN
cellular_component	GO:0070743	interleukin-23 complex	2	2	1	1	0.070204	1	1	IL23A_HUMAN	IL12B_HUMAN
molecular_function	GO:0045523	interleukin-27 receptor binding	2	2	1	1	0.0536331	1	1	IL27A_HUMAN	IL27B_HUMAN
molecular_function	GO:0019976	interleukin-2 binding	2	6	0.333333	0.858589	0.421919	1	1	IL2RB_HUMAN	IL2RG_HUMAN
biological_process	GO:0046498	S-adenosylhomocysteine metabolic process	2	2	1	1	0.0582044	1	1	ICMT_HUMAN	GNMT_HUMAN
molecular_function	GO:0030171	voltage-gated proton channel activity	2	2	1	1	0.0536331	1	1	HVCN1_HUMAN	F8VPF7_HUMAN
molecular_function	GO:0060002	plus-end directed microfilament motor activity	2	3	0.666667	0.987581	0.136061	1	1	MYO3A_HUMAN	MYO10_HUMAN
molecular_function	GO:1905060	calcium:cation antiporter activity involved in regulation of postsynaptic cytosolic calcium ion concentration	2	2	1	1	0.0536331	1	1	NAC1_HUMAN	NAC2_HUMAN
biological_process	GO:0051391	tRNA acetylation	2	2	1	1	0.0582044	1	1	NAT10_HUMAN	A0A087WV29_HUMAN
biological_process	GO:0018003	peptidyl-lysine N6-acetylation	2	2	1	1	0.0582044	1	1	NAT8B_HUMAN	NAT8_HUMAN
molecular_function	GO:0052857	NADPHX epimerase activity	2	2	1	1	0.0536331	1	1	NNRE_HUMAN	A0A7P0Z426_HUMAN
cellular_component	GO:0032021	NELF complex	2	9	0.222222	0.558779	0.734222	1	1	NELFA_HUMAN	NELFB_HUMAN
molecular_function	GO:0047389	glycerophosphocholine phosphodiesterase activity	2	4	0.5	0.95895	0.231071	1	1	GPCP1_HUMAN	GDPD5_HUMAN
biological_process	GO:0010623	programmed cell death involved in cell development	2	2	1	0.99179	0.0318347	1	1	NTRK1_HUMAN	DNSL3_HUMAN
molecular_function	GO:0004512	inositol-3-phosphate synthase activity	2	6	0.333333	0.858589	0.421919	1	1	INO1_HUMAN	J3QS51_HUMAN
molecular_function	GO:1903981	enterobactin binding	2	2	1	1	0.0536331	1	1	NGAL_HUMAN	ALBU_HUMAN
molecular_function	GO:0000224	peptide-N4-(N-acetyl-beta-glucosaminyl)asparagine amidase activity	2	2	1	1	0.0536331	1	1	NGLY1_HUMAN	A0A0C4DFP4_HUMAN
molecular_function	GO:0015292	uniporter activity	2	2	1	1	0.0536331	1	1	MCU_HUMAN	S4R468_HUMAN
cellular_component	GO:0005583	fibrillar collagen trimer	2	2	1	0.999996	6.47746e-05	1	0.039	LUM_HUMAN	CORA1_HUMAN
biological_process	GO:1904349	positive regulation of small intestine smooth muscle contraction	2	3	0.666667	0.98596	0.146533	1	1	KIT_HUMAN	GHRL_HUMAN
biological_process	GO:0099536	synaptic signaling	2	5	0.4	0.999861	0.000187132	1	0.389	DYTN_HUMAN	DRP2_HUMAN
biological_process	GO:0035351	heme transmembrane transport	2	2	1	1	0.0582044	1	1	MRP5_HUMAN	ABCB6_HUMAN
molecular_function	GO:0033872	[heparan sulfate]-glucosamine 3-sulfotransferase 3 activity	2	2	1	1	0.0536331	1	1	HS3SB_HUMAN	HS3SA_HUMAN
molecular_function	GO:0019767	IgE receptor activity	2	2	1	1	0.0536331	1	1	FCERG_HUMAN	A6NCQ8_HUMAN
molecular_function	GO:0004918	interleukin-8 receptor activity	2	2	1	1	0.0536331	1	1	CXCR1_HUMAN	CXCR2_HUMAN
molecular_function	GO:0004694	eukaryotic translation initiation factor 2alpha kinase activity	2	4	0.5	0.95895	0.231071	1	1	E2AK4_HUMAN	E2AK3_HUMAN
biological_process	GO:0036492	eiF2alpha phosphorylation in response to endoplasmic reticulum stress	2	2	1	0.937241	0.22566	1	1	E2AK4_HUMAN	E2AK3_HUMAN
biological_process	GO:0010998	regulation of translational initiation by eIF2 alpha phosphorylation	2	2	1	0.850236	0.374851	1	1	E2AK4_HUMAN	E2AK3_HUMAN
biological_process	GO:0070256	negative regulation of mucus secretion	2	2	1	1	0.0582044	1	1	ADA_HUMAN	AA1R_HUMAN
molecular_function	GO:0004165	delta(3)-delta(2)-enoyl-CoA isomerase activity	2	3	0.666667	0.987581	0.136061	1	1	ECHP_HUMAN	ECI1_HUMAN
molecular_function	GO:0016863	intramolecular oxidoreductase activity, transposing C=C bonds	2	2	1	0.149122	0.954956	1	1	ECHP_HUMAN	ECI1_HUMAN
cellular_component	GO:0005584	collagen type I trimer	2	2	1	1	0.070204	1	1	CO1A1_HUMAN	CO1A2_HUMAN
biological_process	GO:0071306	cellular response to vitamin E	2	2	1	1	0.0582044	1	1	CO1A1_HUMAN	E9PFV2_HUMAN
molecular_function	GO:0062183	all-trans retinoic acid 18-hydroxylase activity	2	2	1	1	0.0536331	1	1	CP3A7_HUMAN	CP26A_HUMAN
molecular_function	GO:0003989	acetyl-CoA carboxylase activity	2	7	0.285714	0.793628	0.508138	1	1	ACACA_HUMAN	ACACB_HUMAN
biological_process	GO:2001295	malonyl-CoA biosynthetic process	2	2	1	1	0.0582044	1	1	ACACA_HUMAN	ACACB_HUMAN
molecular_function	GO:0052926	dol-P-Man:Man(6)GlcNAc(2)-PP-Dol alpha-1,2-mannosyltransferase activity	2	6	0.333333	0.858589	0.421919	1	1	ALG9_HUMAN	A0A087WZ62_HUMAN
molecular_function	GO:0052918	dol-P-Man:Man(8)GlcNAc(2)-PP-Dol alpha-1,2-mannosyltransferase activity	2	6	0.333333	0.858589	0.421919	1	1	ALG9_HUMAN	A0A087WZ62_HUMAN
molecular_function	GO:1902945	metalloendopeptidase activity involved in amyloid precursor protein catabolic process	2	4	0.5	0.95895	0.231071	1	1	ADAM9_HUMAN	ADA10_HUMAN
molecular_function	GO:0008294	calcium- and calmodulin-responsive adenylate cyclase activity	2	2	1	1	0.0536331	1	1	ADCY8_HUMAN	ADCY1_HUMAN
molecular_function	GO:0000033	alpha-1,3-mannosyltransferase activity	2	3	0.666667	0.999334	0.0117148	1	1	ALG8_HUMAN	ALG3_HUMAN
molecular_function	GO:0045130	keratan sulfotransferase activity	2	2	1	1	0.0536331	1	1	CHST1_HUMAN	CHST6_HUMAN
biological_process	GO:0005976	polysaccharide metabolic process	2	2	1	0.977259	0.0346792	1	1	CHST1_HUMAN	CHST7_HUMAN
molecular_function	GO:0047756	chondroitin 4-sulfotransferase activity	2	4	0.5	0.95895	0.231071	1	1	CHSTC_HUMAN	CHSTD_HUMAN
cellular_component	GO:0005589	collagen type VI trimer	2	2	1	1	0.070204	1	1	CO6A1_HUMAN	CO6A3_HUMAN
cellular_component	GO:0005594	collagen type IX trimer	2	3	0.666667	0.9814	0.173413	1	1	CO9A2_HUMAN	CO9A3_HUMAN
molecular_function	GO:0001591	dopamine neurotransmitter receptor activity, coupled via Gi/Go	2	3	0.666667	0.987581	0.136061	1	1	DRD4_HUMAN	DRD2_HUMAN
biological_process	GO:0034776	response to histamine	2	4	0.5	0.898941	0.262925	1	1	DRD4_HUMAN	DRD2_HUMAN
molecular_function	GO:0005094	Rho GDP-dissociation inhibitor activity	2	14	0.142857	0.337351	0.869464	1	1	GDIR3_HUMAN	A2ID99_HUMAN
molecular_function	GO:0004883	glucocorticoid receptor activity	2	4	0.5	0.95895	0.231071	1	1	GCR_HUMAN	A0A494C0P1_HUMAN
molecular_function	GO:0102953	hypoglycin A gamma-glutamyl transpeptidase activity	2	5	0.4	0.914946	0.328416	1	1	GGT5_HUMAN	GGT6_HUMAN
molecular_function	GO:0103068	leukotriene C4 gamma-glutamyl transferase activity	2	5	0.4	0.914946	0.328416	1	1	GGT5_HUMAN	GGT6_HUMAN
molecular_function	GO:0016671	oxidoreductase activity, acting on a sulfur group of donors, disulfide as acceptor	2	3	0.666667	0.936092	0.141914	1	1	GILT_HUMAN	M0QZG3_HUMAN
molecular_function	GO:0005519	cytoskeletal regulatory protein binding	2	2	1	1	0.0536331	1	1	ACTN1_HUMAN	BORG2_HUMAN
biological_process	GO:0071241	cellular response to inorganic substance	2	2	1	0.865362	0.168883	1	1	ADCYA_HUMAN	AQP1_HUMAN
molecular_function	GO:0015054	gastrin receptor activity	2	4	0.5	0.95895	0.231071	1	1	GASR_HUMAN	E9PIC8_HUMAN
molecular_function	GO:0050614	delta24-sterol reductase activity	2	4	0.5	0.95895	0.231071	1	1	DHC24_HUMAN	A0A0A0MTI1_HUMAN
biological_process	GO:0090287	regulation of cellular response to growth factor stimulus	2	5	0.4	0.999965	5.74946e-05	1	0.161	DMD_HUMAN	A0A075B6G3_HUMAN
molecular_function	GO:0033842	N-acetyl-beta-glucosaminyl-glycoprotein 4-beta-N-acetylgalactosaminyltransferase activity	2	2	1	1	0.0536331	1	1	B4GN3_HUMAN	B4GN4_HUMAN
biological_process	GO:0035378	carbon dioxide transmembrane transport	2	2	1	1	0.0582044	1	1	AQP1_HUMAN	K7N7A8_HUMAN
biological_process	GO:0086097	phospholipase C-activating angiotensin-activated signaling pathway	2	2	1	1	0.0582044	1	1	ACTN2_HUMAN	AGTR1_HUMAN
molecular_function	GO:0016763	pentosyltransferase activity	2	13	0.153846	0.209627	0.845822	1	1	A0A494C0L6_HUMAN	C9JGI3_HUMAN
biological_process	GO:0010604	positive regulation of macromolecule metabolic process	2	4	0.5	0.985765	0.0157727	1	1	F8W1R9_HUMAN	G3V1W8_HUMAN
biological_process	GO:0072521	purine-containing compound metabolic process	2	5	0.4	0.0102752	0.992096	1	1	F5GWI4_HUMAN	H3BUD6_HUMAN
biological_process	GO:0048584	positive regulation of response to stimulus	2	3	0.666667	1	7.56509e-32	1	0	A0A0B4J203_HUMAN	E9PEK4_HUMAN
biological_process	GO:0009790	embryo development	2	2	1	0.999168	0.00104483	1	0.949	E7ESX1_HUMAN	A0A590UJS4_HUMAN
biological_process	GO:0042221	response to chemical	2	3	0.666667	1	1.57231e-55	1	0	Q5VSF9_HUMAN	A0A669KB12_HUMAN
biological_process	GO:0002431	Fc receptor mediated stimulatory signaling pathway	1	3	0.333333	0.284197	0.842219	1	1	FCERG_HUMAN
biological_process	GO:0070667	negative regulation of mast cell proliferation	1	3	0.333333	0.853467	0.563226	1	1	ENPP3_HUMAN
biological_process	GO:0050855	regulation of B cell receptor signaling pathway	1	12	0.0833333	0.641485	0.529473	1	1	CD19_HUMAN
molecular_function	GO:0001156	TFIIIC-class transcription factor complex binding	1	3	0.333333	0.863939	0.546313	1	1	MTOR_HUMAN
molecular_function	GO:0031493	obsolete nucleosomal histone binding	1	9	0.111111	0.346691	0.906636	1	1	SPHK2_HUMAN
biological_process	GO:0043922	negative regulation by host of viral transcription	1	13	0.0769231	0.0916822	0.984117	1	1	CCL4_HUMAN
biological_process	GO:2001255	positive regulation of histone H3-K36 trimethylation	1	3	0.333333	0.853467	0.563226	1	1	NSD3_HUMAN
biological_process	GO:0000083	regulation of transcription involved in G1/S transition of mitotic cell cycle	1	16	0.0625	0.0876282	0.976741	1	1	BACH1_HUMAN
biological_process	GO:0051796	negative regulation of timing of catagen	1	1	1	1	0.241266	1	1	CADH3_HUMAN
biological_process	GO:0032912	negative regulation of transforming growth factor beta2 production	1	2	0.5	0.941796	0.424328	1	1	CADH3_HUMAN
biological_process	GO:1902910	positive regulation of melanosome transport	1	1	1	1	0.241266	1	1	CADH3_HUMAN
biological_process	GO:0032773	positive regulation of tyrosinase activity	1	2	0.5	0.941796	0.424328	1	1	CADH3_HUMAN
biological_process	GO:0060901	regulation of hair cycle by canonical Wnt signaling pathway	1	1	1	1	0.241266	1	1	CADH3_HUMAN
biological_process	GO:0071494	cellular response to UV-C	1	6	0.166667	0.554769	0.809243	1	1	CAR16_HUMAN
biological_process	GO:0140469	GCN2-mediated signaling	1	2	0.5	0.941796	0.424328	1	1	E2AK4_HUMAN
biological_process	GO:0097201	negative regulation of transcription from RNA polymerase II promoter in response to stress	1	5	0.2	0.359544	0.858271	1	1	HS71A_HUMAN
biological_process	GO:0071264	positive regulation of translational initiation in response to starvation	1	2	0.5	0.941796	0.424328	1	1	E2AK4_HUMAN
biological_process	GO:1904507	positive regulation of telomere maintenance in response to DNA damage	1	11	0.0909091	0.215725	0.952051	1	1	INO80_HUMAN
biological_process	GO:0060382	regulation of DNA strand elongation	1	16	0.0625	0.184418	0.941415	1	1	INO80_HUMAN
biological_process	GO:0030007	cellular potassium ion homeostasis	1	14	0.0714286	0.114186	0.979063	1	1	AT1A4_HUMAN
biological_process	GO:0090461	glutamate homeostasis	1	5	0.2	0.651231	0.748575	1	1	GRM2_HUMAN
biological_process	GO:0032411	positive regulation of transporter activity	1	8	0.125	0.989492	0.0171449	1	1	RXRA_HUMAN
cellular_component	GO:0045095	keratin filament	1	132	0.00757576	1.0221e-16	1	0	1	EPIPL_HUMAN
cellular_component	GO:1990391	DNA repair complex	1	8	0.125	0.000231759	0.999933	0.065	1	TP53B_HUMAN
molecular_function	GO:0032451	demethylase activity	1	6	0.166667	0.0283722	0.986768	1	1	MMAC_HUMAN
molecular_function	GO:0043426	MRF binding	1	5	0.2	0.671584	0.732138	1	1	CBP_HUMAN
biological_process	GO:0035563	positive regulation of chromatin binding	1	14	0.0714286	0.114186	0.979063	1	1	CDT1_HUMAN
biological_process	GO:0060765	regulation of androgen receptor signaling pathway	1	13	0.0769231	0.067301	0.978907	1	1	EP300_HUMAN
biological_process	GO:0021873	forebrain neuroblast division	1	2	0.5	0.651231	0.748575	1	1	ASPM_HUMAN
biological_process	GO:0021861	forebrain radial glial cell differentiation	1	7	0.142857	0.466941	0.855274	1	1	HES5_HUMAN
biological_process	GO:0021943	formation of radial glial scaffolds	1	3	0.333333	0.853467	0.563226	1	1	ITB1_HUMAN
biological_process	GO:0048341	paraxial mesoderm formation	1	6	0.166667	0.389195	0.890198	1	1	EXOC4_HUMAN
biological_process	GO:0090068	positive regulation of cell cycle process	1	3	0.333333	0.190134	0.844807	1	1	UBP19_HUMAN
biological_process	GO:0033153	T cell receptor V(D)J recombination	1	14	0.0714286	0.114186	0.979063	1	1	PRKDC_HUMAN
biological_process	GO:0045063	T-helper 1 cell differentiation	1	7	0.142857	0.954304	0.110198	1	1	SEM4A_HUMAN
biological_process	GO:0061153	trachea gland development	1	2	0.5	0.941796	0.424328	1	1	EDA_HUMAN
biological_process	GO:0001738	morphogenesis of a polarized epithelium	1	6	0.166667	0.70854	0.359636	1	1	LAMA3_HUMAN
cellular_component	GO:0043260	laminin-11 complex	1	3	0.333333	0.826587	0.602894	1	1	LAMB2_HUMAN
biological_process	GO:0048677	axon extension involved in regeneration	1	1	1	0.98596	0.146533	1	1	LAMB2_HUMAN
biological_process	GO:0072274	metanephric glomerular basement membrane development	1	1	1	1	0.241266	1	1	LAMB2_HUMAN
biological_process	GO:0072249	metanephric glomerular visceral epithelial cell development	1	2	0.5	0.98596	0.146533	1	1	LAMB2_HUMAN
biological_process	GO:0006089	lactate metabolic process	1	6	0.166667	0.252674	0.893845	1	1	U3KPU7_HUMAN
biological_process	GO:2000767	positive regulation of cytoplasmic translation	1	15	0.0666667	0.128133	0.962934	1	1	DHX9_HUMAN
biological_process	GO:0030835	negative regulation of actin filament depolymerization	1	9	0.111111	0.0043349	0.998111	0.996	1	PKHH2_HUMAN
molecular_function	GO:0047166	1-alkenylglycerophosphoethanolamine O-acyltransferase activity	1	1	1	1	0.231598	1	1	LPCT4_HUMAN
biological_process	GO:0030029	actin filament-based process	1	2	0.5	0.0674506	0.940492	1	1	LYAM2_HUMAN
biological_process	GO:0050684	regulation of mRNA processing	1	24	0.0416667	1.02372e-09	1	0	1	DHX9_HUMAN
biological_process	GO:0045199	maintenance of epithelial cell apical/basal polarity	1	11	0.0909091	0.215725	0.952051	1	1	CRUM2_HUMAN
biological_process	GO:0046931	pore complex assembly	1	12	0.0833333	0.889802	0.226148	1	1	ADA10_HUMAN
biological_process	GO:1903361	protein localization to basolateral plasma membrane	1	7	0.142857	0.389195	0.890198	1	1	AP4M1_HUMAN
molecular_function	GO:0098641	cadherin binding involved in cell-cell adhesion	1	18	0.0555556	0.0559999	0.991288	1	1	PAK4_HUMAN
biological_process	GO:2000323	negative regulation of glucocorticoid receptor signaling pathway	1	6	0.166667	0.554769	0.809243	1	1	PER1_HUMAN
biological_process	GO:0061049	cell growth involved in cardiac muscle cell development	1	6	0.166667	0.773852	0.396342	1	1	AKP13_HUMAN
biological_process	GO:1902808	positive regulation of cell cycle G1/S phase transition	1	15	0.0666667	0.479587	0.642189	1	1	PHB2_HUMAN
cellular_component	GO:0031417	NatC complex	1	7	0.142857	0.4084	0.884105	1	1	NAA30_HUMAN
biological_process	GO:0006474	N-terminal protein amino acid acetylation	1	14	0.0714286	0.874043	0.239617	1	1	NAA15_HUMAN
biological_process	GO:0048659	smooth muscle cell proliferation	1	3	0.333333	0.980386	0.0299534	1	1	CCN3_HUMAN
biological_process	GO:0019249	lactate biosynthetic process	1	2	0.5	0.853467	0.563226	1	1	PER2_HUMAN
biological_process	GO:0051946	regulation of glutamate uptake involved in transmission of nerve impulse	1	2	0.5	0.98596	0.146533	1	1	PER2_HUMAN
biological_process	GO:0048318	axial mesoderm development	1	4	0.25	0.700178	0.610805	1	1	PGLT1_HUMAN
biological_process	GO:0060537	muscle tissue development	1	5	0.2	0.999299	0.00102351	1	0.946	PGLT1_HUMAN
biological_process	GO:0048339	paraxial mesoderm development	1	7	0.142857	0.154052	0.953348	1	1	PGLT1_HUMAN
molecular_function	GO:0004741	[pyruvate dehydrogenase (lipoamide)] phosphatase activity	1	2	0.5	0.946367	0.409562	1	1	PDP1_HUMAN
biological_process	GO:0035970	peptidyl-threonine dephosphorylation	1	16	0.0625	0.0733891	0.98795	1	1	PDP1_HUMAN
biological_process	GO:1904184	positive regulation of pyruvate dehydrogenase activity	1	2	0.5	0.941796	0.424328	1	1	PDP1_HUMAN
molecular_function	GO:0047933	glucose-1,6-bisphosphate synthase activity	1	1	1	1	0.231598	1	1	PGM2L_HUMAN
molecular_function	GO:0016868	intramolecular transferase activity, phosphotransferases	1	15	0.0666667	0.000438231	0.999966	0.136	1	PGM2L_HUMAN
biological_process	GO:0010518	positive regulation of phospholipase activity	1	8	0.125	0.998439	0.00374222	1	1	APOC2_HUMAN
biological_process	GO:0014706	striated muscle tissue development	1	6	0.166667	0.998367	0.00234656	1	0.999	SHH_HUMAN
molecular_function	GO:0019956	chemokine binding	1	5	0.2	1	1.61811e-07	1	0	CXCR3_HUMAN
biological_process	GO:0060838	lymphatic endothelial cell fate commitment	1	3	0.333333	0.853467	0.563226	1	1	COT2_HUMAN
biological_process	GO:2000392	regulation of lamellipodium morphogenesis	1	3	0.333333	0.737075	0.517465	1	1	CD44_HUMAN
biological_process	GO:0042423	catecholamine biosynthetic process	1	8	0.125	0.470527	0.700523	1	1	PH4H_HUMAN
biological_process	GO:0008652	cellular amino acid biosynthetic process	1	8	0.125	9.07208e-05	0.999966	0.132	1	PH4H_HUMAN
biological_process	GO:0006571	tyrosine biosynthetic process	1	1	1	1	0.241266	1	1	PH4H_HUMAN
biological_process	GO:0034141	positive regulation of toll-like receptor 3 signaling pathway	1	8	0.125	0.389195	0.890198	1	1	PAR2_HUMAN
cellular_component	GO:0035098	ESC/E(Z) complex	1	16	0.0625	0.0491	0.992748	1	1	HDAC2_HUMAN
biological_process	GO:0061087	positive regulation of histone H3-K27 methylation	1	4	0.25	0.844155	0.445231	1	1	OGT1_HUMAN
biological_process	GO:0060231	mesenchymal to epithelial transition	1	9	0.111111	0.652285	0.549267	1	1	FZD7_HUMAN
biological_process	GO:0070966	nuclear-transcribed mRNA catabolic process, no-go decay	1	3	0.333333	0.853467	0.563226	1	1	CNOT6_HUMAN
biological_process	GO:0032790	ribosome disassembly	1	8	0.125	0.389195	0.890198	1	1	RRF2M_HUMAN
biological_process	GO:1901097	negative regulation of autophagosome maturation	1	5	0.2	0.651231	0.748575	1	1	TM39A_HUMAN
biological_process	GO:0140059	dendrite arborization	1	7	0.142857	0.551955	0.735764	1	1	TPBG_HUMAN
molecular_function	GO:0035575	histone H4-methyl-lysine-20 demethylase activity	1	3	0.333333	0.863939	0.546313	1	1	KDM7A_HUMAN
biological_process	GO:0035574	histone H4-K20 demethylation	1	3	0.333333	0.853467	0.563226	1	1	KDM7A_HUMAN
biological_process	GO:2001045	negative regulation of integrin-mediated signaling pathway	1	5	0.2	0.651231	0.748575	1	1	GTR10_HUMAN
biological_process	GO:0014827	intestine smooth muscle contraction	1	4	0.25	0.937241	0.22566	1	1	PE2R3_HUMAN
biological_process	GO:0031622	positive regulation of fever generation	1	5	0.2	0.937241	0.22566	1	1	PE2R3_HUMAN
cellular_component	GO:0071011	precatalytic spliceosome	1	21	0.047619	0.29448	0.805195	1	1	NH2L1_HUMAN
biological_process	GO:0033624	negative regulation of integrin activation	1	3	0.333333	0.853467	0.563226	1	1	JAM3_HUMAN
biological_process	GO:0042093	T-helper cell differentiation	1	4	0.25	0.998966	0.00234231	1	0.999	IL12B_HUMAN
molecular_function	GO:0140262	mRNA cap binding complex binding	1	4	0.25	0.768929	0.651394	1	1	SRRT_HUMAN
biological_process	GO:1902043	positive regulation of extrinsic apoptotic signaling pathway via death domain receptors	1	11	0.0909091	0.114186	0.979063	1	1	BMR1B_HUMAN
cellular_component	GO:0035632	mitochondrial prohibitin complex	1	2	0.5	0.929796	0.459734	1	1	PHB2_HUMAN
biological_process	GO:1990051	activation of protein kinase C activity	1	5	0.2	0.651231	0.748575	1	1	PHB2_HUMAN
molecular_function	GO:0051864	histone H3-methyl-lysine-36 demethylase activity	1	10	0.1	0.288014	0.928264	1	1	KDM7A_HUMAN
biological_process	GO:0070544	histone H3-K36 demethylation	1	11	0.0909091	0.215725	0.952051	1	1	KDM7A_HUMAN
biological_process	GO:0046689	response to mercury ion	1	7	0.142857	0.737075	0.517465	1	1	NPT2A_HUMAN
molecular_function	GO:0033218	amide binding	1	3	0.333333	1	2.25141e-16	1	0	PHB2_HUMAN
biological_process	GO:0033600	negative regulation of mammary gland epithelial cell proliferation	1	4	0.25	0.752937	0.668613	1	1	PHB2_HUMAN
biological_process	GO:1900208	regulation of cardiolipin metabolic process	1	2	0.5	0.752937	0.668613	1	1	PHB2_HUMAN
biological_process	GO:0060216	definitive hemopoiesis	1	15	0.0666667	0.292286	0.871867	1	1	BCR_HUMAN
biological_process	GO:0021871	forebrain regionalization	1	4	0.25	0.830706	0.310042	1	1	WNT2B_HUMAN
biological_process	GO:1902953	positive regulation of ER to Golgi vesicle-mediated transport	1	4	0.25	0.752937	0.668613	1	1	SORL_HUMAN
cellular_component	GO:0034592	synaptic vesicle lumen	1	1	1	1	0.264969	1	1	PENK_HUMAN
biological_process	GO:0051867	general adaptation syndrome, behavioral process	1	1	1	1	0.241266	1	1	PENK_HUMAN
biological_process	GO:0071871	response to epinephrine	1	3	0.333333	0.493079	0.739538	1	1	PENK_HUMAN
biological_process	GO:0099538	synaptic signaling via neuropeptide	1	1	1	0.98596	0.146533	1	1	PENK_HUMAN
biological_process	GO:0150107	positive regulation of protein localization to cell-cell junction	1	1	1	1	0.241266	1	1	PECA1_HUMAN
biological_process	GO:0006264	mitochondrial DNA replication	1	10	0.1	0.114186	0.979063	1	1	DNA2_HUMAN
biological_process	GO:0006390	mitochondrial transcription	1	10	0.1	0.292286	0.871867	1	1	RPOM_HUMAN
molecular_function	GO:0004803	transposase activity	1	3	0.333333	0.863939	0.546313	1	1	THAP9_HUMAN
molecular_function	GO:0004689	phosphorylase kinase activity	1	6	0.166667	0.578081	0.794182	1	1	KPB2_HUMAN
molecular_function	GO:0033040	sour taste receptor activity	1	1	1	1	0.231598	1	1	PK2L1_HUMAN
biological_process	GO:0050912	detection of chemical stimulus involved in sensory perception of taste	1	1	1	0.999997	1.13228e-05	1	0.043	PK2L1_HUMAN
biological_process	GO:0009415	response to water	1	1	1	0.998779	0.0058007	1	1	PK2L1_HUMAN
biological_process	GO:0090166	Golgi disassembly	1	7	0.142857	0.466941	0.855274	1	1	PLK5_HUMAN
biological_process	GO:0044819	mitotic G1/S transition checkpoint signaling	1	2	0.5	0.671765	0.477463	1	1	PLK5_HUMAN
biological_process	GO:0033306	phytol metabolic process	1	2	0.5	0.941796	0.424328	1	1	AL3A2_HUMAN
cellular_component	GO:0042587	glycogen granule	1	7	0.142857	0.4084	0.884105	1	1	FAS_HUMAN
biological_process	GO:0006657	CDP-choline pathway	1	6	0.166667	0.554769	0.809243	1	1	CHKA_HUMAN
cellular_component	GO:0043203	axon hillock	1	7	0.142857	0.4084	0.884105	1	1	PEDF_HUMAN
biological_process	GO:0071279	cellular response to cobalt ion	1	4	0.25	0.752937	0.668613	1	1	PEDF_HUMAN
biological_process	GO:0060770	negative regulation of epithelial cell proliferation involved in prostate gland development	1	6	0.166667	0.554769	0.809243	1	1	PEDF_HUMAN
biological_process	GO:1901652	response to peptide	1	1	1	0.999854	0.000214621	1	0.484	PEDF_HUMAN
biological_process	GO:0010260	animal organ senescence	1	3	0.333333	0.853467	0.563226	1	1	COMP_HUMAN
biological_process	GO:0051594	detection of glucose	1	3	0.333333	0.752937	0.668613	1	1	HXK4_HUMAN
biological_process	GO:2000675	negative regulation of type B pancreatic cell apoptotic process	1	6	0.166667	0.554769	0.809243	1	1	WFS1_HUMAN
biological_process	GO:0043279	response to alkaloid	1	8	0.125	0.979188	0.0346975	1	1	DHX15_HUMAN
biological_process	GO:0010157	response to chlorate	1	3	0.333333	0.853467	0.563226	1	1	PTC1_HUMAN
biological_process	GO:0060290	transdifferentiation	1	6	0.166667	0.77434	0.533059	1	1	CD34_HUMAN
biological_process	GO:0014029	neural crest formation	1	8	0.125	0.260462	0.908318	1	1	LRP6_HUMAN
biological_process	GO:1902527	positive regulation of protein monoubiquitination	1	5	0.2	0.651231	0.748575	1	1	UBB_HUMAN
molecular_function	GO:0004118	cGMP-stimulated cyclic-nucleotide phosphodiesterase activity	1	3	0.333333	0.863939	0.546313	1	1	PDE2A_HUMAN
biological_process	GO:0010754	negative regulation of cGMP-mediated signaling	1	6	0.166667	0.554769	0.809243	1	1	PDE2A_HUMAN
biological_process	GO:0110077	vesicle-mediated intercellular transport	1	3	0.333333	0.853467	0.563226	1	1	EPHB2_HUMAN
biological_process	GO:0071359	cellular response to dsRNA	1	4	0.25	0.898611	0.203246	1	1	NFKB1_HUMAN
biological_process	GO:0000958	mitochondrial mRNA catabolic process	1	3	0.333333	0.853467	0.563226	1	1	SUV3_HUMAN
biological_process	GO:0090324	negative regulation of oxidative phosphorylation	1	6	0.166667	0.389195	0.890198	1	1	ACTN3_HUMAN
biological_process	GO:0030327	prenylated protein catabolic process	1	3	0.333333	0.853467	0.563226	1	1	PCYOX_HUMAN
molecular_function	GO:0048101	calcium- and calmodulin-regulated 3',5'-cyclic-GMP phosphodiesterase activity	1	3	0.333333	0.863939	0.546313	1	1	PDE1B_HUMAN
molecular_function	GO:0004117	calmodulin-dependent cyclic-nucleotide phosphodiesterase activity	1	3	0.333333	0.863939	0.546313	1	1	PDE1B_HUMAN
molecular_function	GO:0004956	prostaglandin D receptor activity	1	2	0.5	0.946367	0.409562	1	1	PD2R_HUMAN
molecular_function	GO:0001785	prostaglandin J receptor activity	1	2	0.5	0.946367	0.409562	1	1	PD2R_HUMAN
biological_process	GO:2000255	negative regulation of male germ cell proliferation	1	3	0.333333	0.853467	0.563226	1	1	PRDX4_HUMAN
molecular_function	GO:0030911	TPR domain binding	1	6	0.166667	0.578081	0.794182	1	1	PDE2A_HUMAN
biological_process	GO:1904613	cellular response to 2,3,7,8-tetrachlorodibenzodioxine	1	2	0.5	0.941796	0.424328	1	1	PDE2A_HUMAN
biological_process	GO:0046069	cGMP catabolic process	1	4	0.25	0.752937	0.668613	1	1	PDE2A_HUMAN
biological_process	GO:0010752	regulation of cGMP-mediated signaling	1	2	0.5	0.903129	0.233259	1	1	PDE2A_HUMAN
biological_process	GO:0060282	positive regulation of oocyte development	1	2	0.5	0.941796	0.424328	1	1	PDE3A_HUMAN
biological_process	GO:2001170	negative regulation of ATP biosynthetic process	1	3	0.333333	0.853467	0.563226	1	1	PCLI1_HUMAN
biological_process	GO:0070346	positive regulation of fat cell proliferation	1	1	1	0.98596	0.146533	1	1	PCLI1_HUMAN
biological_process	GO:0010635	regulation of mitochondrial fusion	1	2	0.5	0.953606	0.140106	1	1	PCLI1_HUMAN
biological_process	GO:0106070	regulation of adenylate cyclase-activating G protein-coupled receptor signaling pathway	1	3	0.333333	0.968165	0.0968708	1	1	MRAP_HUMAN
biological_process	GO:0010738	regulation of protein kinase A signaling	1	10	0.1	0.861833	0.267205	1	1	LRRK2_HUMAN
molecular_function	GO:0005522	profilin binding	1	10	0.1	0.288014	0.928264	1	1	HD_HUMAN
biological_process	GO:0140199	negative regulation of adenylate cyclase-activating adrenergic receptor signaling pathway involved in heart process	1	3	0.333333	0.853467	0.563226	1	1	GNAI2_HUMAN
biological_process	GO:0022027	interkinetic nuclear migration	1	4	0.25	0.752937	0.668613	1	1	DOCK7_HUMAN
molecular_function	GO:0031698	beta-2 adrenergic receptor binding	1	6	0.166667	0.578081	0.794182	1	1	GNAS1_HUMAN
biological_process	GO:0055118	negative regulation of cardiac muscle contraction	1	4	0.25	0.651231	0.748575	1	1	PK3CG_HUMAN
biological_process	GO:0010749	regulation of nitric oxide mediated signal transduction	1	2	0.5	0.983474	0.068313	1	1	VEGFA_HUMAN
biological_process	GO:0055119	relaxation of cardiac muscle	1	15	0.0666667	0.128133	0.962934	1	1	NAC1_HUMAN
biological_process	GO:1903553	positive regulation of extracellular exosome assembly	1	4	0.25	0.752937	0.668613	1	1	SDC4_HUMAN
biological_process	GO:0090559	regulation of membrane permeability	1	6	0.166667	0.395475	0.695121	1	1	MTOR_HUMAN
biological_process	GO:0046755	viral budding	1	9	0.111111	0.332201	0.80015	1	1	LRSM1_HUMAN
biological_process	GO:1904761	negative regulation of myofibroblast differentiation	1	4	0.25	0.752937	0.668613	1	1	TSK_HUMAN
biological_process	GO:0002001	renin secretion into blood stream	1	3	0.333333	0.844155	0.445231	1	1	PCSK5_HUMAN
molecular_function	GO:0035035	histone acetyltransferase binding	1	23	0.0434783	0.0185089	0.997668	1	1	MTF1_HUMAN
molecular_function	GO:0032405	MutLalpha complex binding	1	4	0.25	0.768929	0.651394	1	1	ATR_HUMAN
biological_process	GO:0006272	leading strand elongation	1	4	0.25	0.752937	0.668613	1	1	DPOLA_HUMAN
biological_process	GO:1902990	mitotic telomere maintenance via semi-conservative replication	1	3	0.333333	0.853467	0.563226	1	1	DNA2_HUMAN
biological_process	GO:1902065	response to L-glutamate	1	7	0.142857	0.482535	0.784275	1	1	BI1_HUMAN
biological_process	GO:0032902	nerve growth factor production	1	2	0.5	0.98596	0.146533	1	1	PCSK6_HUMAN
biological_process	GO:0007354	zygotic determination of anterior/posterior axis, embryo	1	1	1	0.554769	0.809243	1	1	PCSK6_HUMAN
molecular_function	GO:0010698	acetyltransferase activator activity	1	4	0.25	0.768929	0.651394	1	1	BRPF1_HUMAN
biological_process	GO:0036324	vascular endothelial growth factor receptor-2 signaling pathway	1	5	0.2	0.651231	0.748575	1	1	VEGFA_HUMAN
cellular_component	GO:1990667	PCSK9-AnxA2 complex	1	2	0.5	0.929796	0.459734	1	1	PCSK9_HUMAN
cellular_component	GO:1990666	PCSK9-LDLR complex	1	2	0.5	0.929796	0.459734	1	1	PCSK9_HUMAN
biological_process	GO:0032802	low-density lipoprotein particle receptor catabolic process	1	1	1	0.844155	0.445231	1	1	PCSK9_HUMAN
biological_process	GO:1905596	negative regulation of low-density lipoprotein particle receptor binding	1	1	1	1	0.241266	1	1	PCSK9_HUMAN
molecular_function	GO:0050207	plasmanylethanolamine desaturase activity	1	1	1	1	0.231598	1	1	PDES1_HUMAN
cellular_component	GO:1990265	platelet-derived growth factor complex	1	2	0.5	0.929796	0.459734	1	1	PDGFA_HUMAN
biological_process	GO:1990401	embryonic lung development	1	2	0.5	0.941796	0.424328	1	1	PDGFA_HUMAN
biological_process	GO:0010512	negative regulation of phosphatidylinositol biosynthetic process	1	2	0.5	0.941796	0.424328	1	1	PDGFA_HUMAN
biological_process	GO:0060683	regulation of branching involved in salivary gland morphogenesis by epithelial-mesenchymal signaling	1	1	1	1	0.241266	1	1	PDGFA_HUMAN
biological_process	GO:2000439	positive regulation of monocyte extravasation	1	4	0.25	0.752937	0.668613	1	1	CCR2_HUMAN
biological_process	GO:0071673	positive regulation of smooth muscle cell chemotaxis	1	3	0.333333	0.853467	0.563226	1	1	MK_HUMAN
molecular_function	GO:0120017	ceramide transfer activity	1	2	0.5	0.65214	0.653309	1	1	PLTP_HUMAN
molecular_function	GO:0140340	cerebroside transfer activity	1	1	1	1	0.231598	1	1	PLTP_HUMAN
molecular_function	GO:0140337	diacylglyceride transfer activity	1	1	1	1	0.231598	1	1	PLTP_HUMAN
molecular_function	GO:1990050	phosphatidic acid transfer activity	1	5	0.2	0.671584	0.732138	1	1	PLTP_HUMAN
molecular_function	GO:1904121	phosphatidylethanolamine transfer activity	1	2	0.5	0.946367	0.409562	1	1	PLTP_HUMAN
molecular_function	GO:1901611	phosphatidylglycerol binding	1	4	0.25	0.695395	0.526507	1	1	PLTP_HUMAN
molecular_function	GO:0140339	phosphatidylglycerol transfer activity	1	1	1	1	0.231598	1	1	PLTP_HUMAN
molecular_function	GO:0120014	phospholipid transfer activity	1	2	0.5	0.0670453	0.971242	1	1	PLTP_HUMAN
molecular_function	GO:0140338	sphingomyelin transfer activity	1	2	0.5	0.946367	0.409562	1	1	PLTP_HUMAN
biological_process	GO:0010189	vitamin E biosynthetic process	1	1	1	1	0.241266	1	1	PLTP_HUMAN
biological_process	GO:0003253	cardiac neural crest cell migration involved in outflow tract morphogenesis	1	7	0.142857	0.264236	0.936799	1	1	FOLR1_HUMAN
biological_process	GO:0060971	embryonic heart tube left/right pattern formation	1	5	0.2	0.651231	0.748575	1	1	MEGF8_HUMAN
biological_process	GO:1990792	cellular response to glial cell derived neurotrophic factor	1	2	0.5	0.941796	0.424328	1	1	RPGP1_HUMAN
biological_process	GO:0070306	lens fiber cell differentiation	1	15	0.0666667	0.00983756	0.997672	1	1	A0A499FJK2_HUMAN
biological_process	GO:1904313	response to methamphetamine hydrochloride	1	2	0.5	0.941796	0.424328	1	1	BIP_HUMAN
biological_process	GO:0021612	facial nerve structural organization	1	9	0.111111	0.32178	0.916695	1	1	PLXA3_HUMAN
biological_process	GO:0051495	positive regulation of cytoskeleton organization	1	5	0.2	0.406126	0.645453	1	1	PLXA3_HUMAN
biological_process	GO:0021637	trigeminal nerve structural organization	1	5	0.2	0.651231	0.748575	1	1	PLXA3_HUMAN
biological_process	GO:0035050	embryonic heart tube development	1	19	0.0526316	0.532502	0.56912	1	1	FGF8_HUMAN
cellular_component	GO:0033391	chromatoid body	1	12	0.0833333	0.132416	0.975144	1	1	TDRD1_HUMAN
molecular_function	GO:1905538	polysome binding	1	6	0.166667	0.578081	0.794182	1	1	DHX9_HUMAN
biological_process	GO:0010529	negative regulation of transposition	1	22	0.0454545	0.184235	0.919573	1	1	MORC1_HUMAN
biological_process	GO:0035093	spermatogenesis, exchange of chromosomal proteins	1	9	0.111111	0.32178	0.916695	1	1	PSME4_HUMAN
cellular_component	GO:0010370	perinucleolar chromocenter	1	2	0.5	0.929796	0.459734	1	1	TINF2_HUMAN
biological_process	GO:1990511	piRNA biosynthetic process	1	5	0.2	0.651231	0.748575	1	1	GPAT2_HUMAN
biological_process	GO:2000617	positive regulation of histone H3-K9 acetylation	1	8	0.125	0.389195	0.890198	1	1	SPHK2_HUMAN
molecular_function	GO:0051022	Rho GDP-dissociation inhibitor binding	1	3	0.333333	0.863939	0.546313	1	1	PLXB3_HUMAN
cellular_component	GO:0120044	stereocilium base	1	5	0.2	0.601261	0.785468	1	1	TARA_HUMAN
biological_process	GO:0000425	pexophagy	1	2	0.5	0.941796	0.424328	1	1	UBP30_HUMAN
biological_process	GO:0120045	stereocilium maintenance	1	3	0.333333	0.853467	0.563226	1	1	CLRN2_HUMAN
biological_process	GO:0035359	negative regulation of peroxisome proliferator activated receptor signaling pathway	1	3	0.333333	0.853467	0.563226	1	1	ASXL1_HUMAN
biological_process	GO:0003127	detection of nodal flow	1	3	0.333333	0.853467	0.563226	1	1	PK1L1_HUMAN
biological_process	GO:0016321	female meiosis chromosome segregation	1	4	0.25	0.554769	0.809243	1	1	TTK_HUMAN
biological_process	GO:0045143	homologous chromosome segregation	1	8	0.125	0.425575	0.674741	1	1	ESPL1_HUMAN
biological_process	GO:0007077	mitotic nuclear membrane disassembly	1	7	0.142857	0.466941	0.855274	1	1	CNEP1_HUMAN
biological_process	GO:0051081	nuclear membrane disassembly	1	5	0.2	0.482535	0.784275	1	1	DCTN1_HUMAN
biological_process	GO:0090435	protein localization to nuclear envelope	1	5	0.2	0.551955	0.735764	1	1	TM201_HUMAN
biological_process	GO:0030071	regulation of mitotic metaphase/anaphase transition	1	12	0.0833333	0.38987	0.702176	1	1	D6RFM7_HUMAN
biological_process	GO:0070194	synaptonemal complex disassembly	1	2	0.5	0.941796	0.424328	1	1	HSP72_HUMAN
molecular_function	GO:0016501	prostacyclin receptor activity	1	1	1	1	0.231598	1	1	PI2R_HUMAN
cellular_component	GO:0071561	nucleus-vacuole junction	1	1	1	1	0.264969	1	1	PI3R4_HUMAN
biological_process	GO:0042269	regulation of natural killer cell mediated cytotoxicity	1	3	0.333333	0.999941	0.00019157	1	0.408	PI3R6_HUMAN
biological_process	GO:0090119	vesicle-mediated cholesterol transport	1	2	0.5	0.905495	0.348769	1	1	SYT7_HUMAN
cellular_component	GO:0098536	deuterosome	1	16	0.0625	0.0491	0.992748	1	1	SAS6_HUMAN
cellular_component	GO:0001741	XY body	1	14	0.0714286	0.0812133	0.986574	1	1	SMRC1_HUMAN
biological_process	GO:0071464	cellular response to hydrostatic pressure	1	5	0.2	0.651231	0.748575	1	1	PLEC_HUMAN
biological_process	GO:0038028	insulin receptor signaling pathway via phosphatidylinositol 3-kinase	1	4	0.25	0.752937	0.668613	1	1	FER_HUMAN
biological_process	GO:0043457	regulation of cellular respiration	1	7	0.142857	0.283812	0.819744	1	1	NOA1_HUMAN
biological_process	GO:2000653	regulation of genetic imprinting	1	5	0.2	0.651231	0.748575	1	1	ZN445_HUMAN
biological_process	GO:2000369	regulation of clathrin-dependent endocytosis	1	9	0.111111	0.0466518	0.993065	1	1	ACK1_HUMAN
biological_process	GO:1904960	positive regulation of cytochrome-c oxidase activity	1	4	0.25	0.752937	0.668613	1	1	NDUA4_HUMAN
molecular_function	GO:0070012	oligopeptidase activity	1	3	0.333333	0.863939	0.546313	1	1	NEP_HUMAN
biological_process	GO:0046449	creatinine metabolic process	1	1	1	1	0.241266	1	1	NEP_HUMAN
biological_process	GO:0061837	neuropeptide processing	1	1	1	1	0.241266	1	1	NEP_HUMAN
biological_process	GO:0060059	embryonic retina morphogenesis in camera-type eye	1	6	0.166667	0.554769	0.809243	1	1	RET4_HUMAN
biological_process	GO:0070309	lens fiber cell morphogenesis	1	6	0.166667	0.554769	0.809243	1	1	EPHA2_HUMAN
biological_process	GO:0060421	positive regulation of heart growth	1	4	0.25	0.638197	0.521853	1	1	ACACB_HUMAN
biological_process	GO:0030240	skeletal muscle thin filament assembly	1	6	0.166667	0.554769	0.809243	1	1	TITIN_HUMAN
biological_process	GO:2001302	lipoxin A4 metabolic process	1	2	0.5	0.905495	0.348769	1	1	CP4F3_HUMAN
molecular_function	GO:0004642	phosphoribosylformylglycinamidine synthase activity	1	5	0.2	0.671584	0.732138	1	1	PUR4_HUMAN
biological_process	GO:0003401	axis elongation	1	1	1	0.749753	0.39976	1	1	PTK7_HUMAN
biological_process	GO:0060026	convergent extension	1	1	1	0.493079	0.739538	1	1	PTK7_HUMAN
cellular_component	GO:1990111	spermatoproteasome complex	1	5	0.2	0.601261	0.785468	1	1	PSME4_HUMAN
molecular_function	GO:0004298	threonine-type endopeptidase activity	1	36	0.0277778	0.000898096	0.999924	0.303	1	TSP50_HUMAN
biological_process	GO:2000116	regulation of cysteine-type endopeptidase activity	1	3	0.333333	0.597642	0.462547	1	1	BIRC3_HUMAN
molecular_function	GO:0005501	retinoid binding	1	8	0.125	0.991959	0.0179427	1	1	ABCA4_HUMAN
biological_process	GO:0070126	mitochondrial translational termination	1	4	0.25	0.752937	0.668613	1	1	RRF2M_HUMAN
biological_process	GO:0006449	regulation of translational termination	1	7	0.142857	0.219734	0.926611	1	1	OGFD1_HUMAN
molecular_function	GO:0003925	G protein activity	1	47	0.0212766	6.31849e-05	0.999996	0.019	1	RASLC_HUMAN
molecular_function	GO:0140360	cyclic-GMP-AMP transmembrane transporter activity	1	2	0.5	0.946367	0.409562	1	1	S19A1_HUMAN
biological_process	GO:0140361	cyclic-GMP-AMP transmembrane import across plasma membrane	1	4	0.25	0.752937	0.668613	1	1	S19A1_HUMAN
biological_process	GO:0051958	methotrexate transport	1	1	1	1	0.241266	1	1	S19A1_HUMAN
biological_process	GO:1903142	positive regulation of establishment of endothelial barrier	1	6	0.166667	0.554769	0.809243	1	1	CLD5_HUMAN
molecular_function	GO:0032184	SUMO polymer binding	1	6	0.166667	0.578081	0.794182	1	1	SIMC1_HUMAN
cellular_component	GO:0000228	nuclear chromosome	1	33	0.030303	0.000116811	0.999933	0.027	1	SPIDR_HUMAN
biological_process	GO:0044793	negative regulation by host of viral process	1	4	0.25	0.117492	0.95329	1	1	TRFL_HUMAN
biological_process	GO:0045837	negative regulation of membrane potential	1	2	0.5	0.482535	0.784275	1	1	TRFL_HUMAN
biological_process	GO:2000308	negative regulation of tumor necrosis factor (ligand) superfamily member 11 production	1	1	1	1	0.241266	1	1	TRFL_HUMAN
biological_process	GO:0003213	cardiac right atrium morphogenesis	1	2	0.5	0.853467	0.563226	1	1	NOTC1_HUMAN
biological_process	GO:0007175	negative regulation of epidermal growth factor-activated receptor activity	1	14	0.0714286	0.114186	0.979063	1	1	PSN1_HUMAN
biological_process	GO:0045627	positive regulation of T-helper 1 cell differentiation	1	6	0.166667	0.554769	0.809243	1	1	CCL19_HUMAN
biological_process	GO:0033615	mitochondrial proton-transporting ATP synthase complex assembly	1	8	0.125	0.389195	0.890198	1	1	OXA1L_HUMAN
biological_process	GO:0003433	chondrocyte development involved in endochondral bone morphogenesis	1	2	0.5	0.976538	0.102056	1	1	SERPH_HUMAN
biological_process	GO:1902275	regulation of chromatin organization	1	9	0.111111	0.0104758	0.993396	1	1	SSRP1_HUMAN
biological_process	GO:0051984	positive regulation of chromosome segregation	1	11	0.0909091	0.402943	0.782683	1	1	CND3_HUMAN
biological_process	GO:1905820	positive regulation of chromosome separation	1	8	0.125	0.601494	0.582602	1	1	CND3_HUMAN
cellular_component	GO:0031235	intrinsic component of the cytoplasmic side of the plasma membrane	1	8	0.125	0.48114	0.788062	1	1	SPTA1_HUMAN
biological_process	GO:0045010	actin nucleation	1	39	0.025641	2.89677e-07	1	0	1	H7C0B6_HUMAN
biological_process	GO:0036089	cleavage furrow formation	1	7	0.142857	0.466941	0.855274	1	1	AURKB_HUMAN
biological_process	GO:0040038	polar body extrusion after meiotic divisions	1	4	0.25	0.752937	0.668613	1	1	WASC5_HUMAN
biological_process	GO:0045047	protein targeting to ER	1	14	0.0714286	0.0537113	0.974177	1	1	EDEM1_HUMAN
cellular_component	GO:0099091	postsynaptic specialization, intracellular component	1	3	0.333333	0.167967	0.966181	1	1	SRGN_HUMAN
biological_process	GO:0033382	maintenance of granzyme B location in T cell secretory granule	1	1	1	1	0.241266	1	1	SRGN_HUMAN
biological_process	GO:0033373	maintenance of protease location in mast cell secretory granule	1	1	1	1	0.241266	1	1	SRGN_HUMAN
biological_process	GO:0033371	T cell secretory granule organization	1	1	1	1	0.241266	1	1	SRGN_HUMAN
molecular_function	GO:0004773	steryl-sulfatase activity	1	1	1	1	0.231598	1	1	STS_HUMAN
cellular_component	GO:0035000	oligosaccharyltransferase III complex	1	1	1	1	0.264969	1	1	STT3A_HUMAN
biological_process	GO:0031115	negative regulation of microtubule polymerization	1	25	0.04	0.0320866	0.992946	1	1	TBCD_HUMAN
biological_process	GO:0070495	negative regulation of thrombin-activated receptor signaling pathway	1	3	0.333333	0.853467	0.563226	1	1	MET_HUMAN
biological_process	GO:0140039	cell-cell adhesion in response to extracellular stimulus	1	2	0.5	0.941796	0.424328	1	1	ITA4_HUMAN
biological_process	GO:0022614	membrane to membrane docking	1	5	0.2	0.651231	0.748575	1	1	ICAM1_HUMAN
biological_process	GO:0045851	pH reduction	1	3	0.333333	0.956592	0.081374	1	1	GASR_HUMAN
molecular_function	GO:0046961	proton-transporting ATPase activity, rotational mechanism	1	23	0.0434783	0.0185089	0.997668	1	1	VATE2_HUMAN
molecular_function	GO:0031894	V1A vasopressin receptor binding	1	2	0.5	0.946367	0.409562	1	1	NEU2_HUMAN
biological_process	GO:0007621	negative regulation of female receptivity	1	4	0.25	0.752937	0.668613	1	1	NEU2_HUMAN
biological_process	GO:0043084	penile erection	1	4	0.25	0.970983	0.101059	1	1	NEU2_HUMAN
biological_process	GO:0031394	positive regulation of prostaglandin biosynthetic process	1	7	0.142857	0.466941	0.855274	1	1	NEU2_HUMAN
biological_process	GO:0051412	response to corticosterone	1	14	0.0714286	0.184418	0.941415	1	1	UCN3_HUMAN
cellular_component	GO:0005757	mitochondrial permeability transition pore complex	1	7	0.142857	0.4084	0.884105	1	1	SPG7_HUMAN
molecular_function	GO:0008308	voltage-gated anion channel activity	1	17	0.0588235	0.991842	0.0170501	1	1	NPT4_HUMAN
biological_process	GO:0097345	mitochondrial outer membrane permeabilization	1	10	0.1	0.114428	0.939225	1	1	BID_HUMAN
biological_process	GO:0006283	transcription-coupled nucleotide-excision repair	1	16	0.0625	0.0733891	0.98795	1	1	ERCC2_HUMAN
biological_process	GO:0015853	adenine transport	1	2	0.5	0.941796	0.424328	1	1	S29A2_HUMAN
cellular_component	GO:0034388	Pwp2p-containing subcomplex of 90S preribosome	1	6	0.166667	0.498787	0.842319	1	1	WDR36_HUMAN
cellular_component	GO:0033181	plasma membrane proton-transporting V-type ATPase complex	1	4	0.25	0.71279	0.708122	1	1	VAS1L_HUMAN
biological_process	GO:0070564	positive regulation of vitamin D receptor signaling pathway	1	5	0.2	0.651231	0.748575	1	1	RXRA_HUMAN
biological_process	GO:0070561	vitamin D receptor signaling pathway	1	3	0.333333	0.737075	0.517465	1	1	CP24A_HUMAN
biological_process	GO:0051684	maintenance of Golgi location	1	3	0.333333	0.853467	0.563226	1	1	TBCC1_HUMAN
biological_process	GO:0071985	multivesicular body sorting pathway	1	28	0.0357143	0.00699561	0.9979	1	1	CHMP7_HUMAN
biological_process	GO:1901098	positive regulation of autophagosome maturation	1	7	0.142857	0.466941	0.855274	1	1	SMCR8_HUMAN
cellular_component	GO:0033178	proton-transporting two-sector ATPase complex, catalytic domain	1	2	0.5	0.000401904	0.999948	0.121	1	VATE2_HUMAN
biological_process	GO:0097211	cellular response to gonadotropin-releasing hormone	1	3	0.333333	0.853467	0.563226	1	1	UROL1_HUMAN
biological_process	GO:2000354	regulation of ovarian follicle development	1	2	0.5	0.844155	0.445231	1	1	UROL1_HUMAN
molecular_function	GO:0033149	FFAT motif binding	1	3	0.333333	0.863939	0.546313	1	1	MSPD3_HUMAN
biological_process	GO:0019076	viral release from host cell	1	19	0.0526316	0.0034951	0.999264	0.993	1	VP37B_HUMAN
biological_process	GO:0044790	suppression of viral release by host	1	17	0.0588235	0.0585852	0.990859	1	1	TRI13_HUMAN
molecular_function	GO:0070140	SUMO-specific isopeptidase activity	1	6	0.166667	0.578081	0.794182	1	1	USPL1_HUMAN
cellular_component	GO:0033180	proton-transporting V-type ATPase, V1 domain	1	14	0.0714286	0.00151606	0.999868	0.408	1	VAS1L_HUMAN
biological_process	GO:1901491	negative regulation of lymphangiogenesis	1	3	0.333333	0.853467	0.563226	1	1	EPHA2_HUMAN
molecular_function	GO:0031780	corticotropin hormone receptor binding	1	2	0.5	0.946367	0.409562	1	1	MRAP_HUMAN
molecular_function	GO:0031783	type 5 melanocortin receptor binding	1	2	0.5	0.946367	0.409562	1	1	MRAP_HUMAN
biological_process	GO:0001706	endoderm formation	1	13	0.0769231	0.845907	0.236704	1	1	MIXL1_HUMAN
cellular_component	GO:0062157	mitochondrial ATP-gated potassium channel complex	1	2	0.5	0.929796	0.459734	1	1	MITOS_HUMAN
biological_process	GO:0140141	mitochondrial potassium ion transmembrane transport	1	2	0.5	0.941796	0.424328	1	1	MITOS_HUMAN
molecular_function	GO:0005176	ErbB-2 class receptor binding	1	7	0.142857	0.491862	0.841856	1	1	MUC4_HUMAN
molecular_function	GO:0052629	phosphatidylinositol-3,5-bisphosphate 3-phosphatase activity	1	25	0.04	0.0117555	0.998624	0.995	1	MTMRE_HUMAN
cellular_component	GO:0070533	BRCA1-C complex	1	6	0.166667	0.498787	0.842319	1	1	BARD1_HUMAN
molecular_function	GO:0000014	single-stranded DNA endodeoxyribonuclease activity	1	7	0.142857	0.414568	0.878488	1	1	XPF_HUMAN
biological_process	GO:0032206	positive regulation of telomere maintenance	1	12	0.0833333	0.0269384	0.988012	1	1	SLX4_HUMAN
biological_process	GO:0031860	telomeric 3' overhang formation	1	4	0.25	0.752937	0.668613	1	1	DCR1B_HUMAN
biological_process	GO:0061975	articular cartilage development	1	4	0.25	0.752937	0.668613	1	1	PBIP1_HUMAN
biological_process	GO:1901148	gene expression involved in extracellular matrix organization	1	1	1	1	0.241266	1	1	PBIP1_HUMAN
biological_process	GO:2001106	regulation of Rho guanyl-nucleotide exchange factor activity	1	8	0.125	0.389195	0.890198	1	1	PBIP1_HUMAN
biological_process	GO:0072385	minus-end-directed organelle transport along microtubule	1	4	0.25	0.651231	0.748575	1	1	BICD2_HUMAN
molecular_function	GO:0008650	rRNA (uridine-2'-O-)-methyltransferase activity	1	2	0.5	0.946367	0.409562	1	1	MRM2_HUMAN
biological_process	GO:0003337	mesenchymal to epithelial transition involved in metanephros morphogenesis	1	7	0.142857	0.859894	0.324335	1	1	GREM1_HUMAN
biological_process	GO:0072221	metanephric distal convoluted tubule development	1	4	0.25	0.651231	0.748575	1	1	X6RBG4_HUMAN
biological_process	GO:0072075	metanephric mesenchyme development	1	8	0.125	0.260462	0.908318	1	1	PGFRB_HUMAN
biological_process	GO:0072108	positive regulation of mesenchymal to epithelial transition involved in metanephros morphogenesis	1	4	0.25	0.752937	0.668613	1	1	LIF_HUMAN
biological_process	GO:0048793	pronephros development	1	6	0.166667	0.389195	0.890198	1	1	CE290_HUMAN
biological_process	GO:0035566	regulation of metanephros size	1	2	0.5	0.941796	0.424328	1	1	AGTR2_HUMAN
biological_process	GO:0035799	ureter maturation	1	4	0.25	0.752937	0.668613	1	1	RET_HUMAN
biological_process	GO:0021650	vestibulocochlear nerve formation	1	5	0.2	0.651231	0.748575	1	1	AT8B1_HUMAN
biological_process	GO:2000058	regulation of ubiquitin-dependent protein catabolic process	1	4	0.25	0.281065	0.77751	1	1	NUB1_HUMAN
biological_process	GO:1902512	positive regulation of apoptotic DNA fragmentation	1	6	0.166667	0.554769	0.809243	1	1	IL6_HUMAN
cellular_component	GO:1990130	GATOR1 complex	1	3	0.333333	0.826587	0.602894	1	1	NPRL3_HUMAN
biological_process	GO:2000785	regulation of autophagosome assembly	1	14	0.0714286	0.662825	0.466434	1	1	NPRL3_HUMAN
molecular_function	GO:0035529	NADH pyrophosphatase activity	1	9	0.111111	0.346691	0.906636	1	1	ENPP3_HUMAN
biological_process	GO:0019677	NAD catabolic process	1	3	0.333333	0.853467	0.563226	1	1	SARM1_HUMAN
biological_process	GO:0006734	NADH metabolic process	1	10	0.1	0.234585	0.882508	1	1	MDHM_HUMAN
molecular_function	GO:1990825	sequence-specific mRNA binding	1	13	0.0769231	0.160081	0.967461	1	1	DHX9_HUMAN
molecular_function	GO:0004865	protein serine/threonine phosphatase inhibitor activity	1	24	0.0416667	0.0147606	0.998208	0.998	1	PBIR3_HUMAN
biological_process	GO:0010921	regulation of phosphatase activity	1	2	0.5	0.987846	0.0207196	1	1	CK5P3_HUMAN
biological_process	GO:0051612	negative regulation of serotonin uptake	1	3	0.333333	0.853467	0.563226	1	1	NOS1_HUMAN
biological_process	GO:0018119	peptidyl-cysteine S-nitrosylation	1	5	0.2	0.952479	0.129771	1	1	NOS1_HUMAN
biological_process	GO:1902307	positive regulation of sodium ion transmembrane transport	1	1	1	0.889802	0.226148	1	1	NOS1_HUMAN
biological_process	GO:0098924	retrograde trans-synaptic signaling by nitric oxide	1	1	1	0.941796	0.424328	1	1	NOS1_HUMAN
biological_process	GO:0032511	late endosome to vacuole transport via multivesicular body sorting pathway	1	14	0.0714286	0.106155	0.970611	1	1	CHMP7_HUMAN
biological_process	GO:0060400	negative regulation of growth hormone receptor signaling pathway	1	3	0.333333	0.853467	0.563226	1	1	GDF15_HUMAN
biological_process	GO:0006086	acetyl-CoA biosynthetic process from pyruvate	1	8	0.125	0.141729	0.972403	1	1	ODP2_HUMAN
biological_process	GO:0050960	detection of temperature stimulus involved in thermoception	1	3	0.333333	0.905495	0.348769	1	1	TRPV1_HUMAN
cellular_component	GO:0017122	protein N-acetylglucosaminyltransferase complex	1	1	1	1	0.264969	1	1	OGT1_HUMAN
molecular_function	GO:0004668	protein-arginine deiminase activity	1	6	0.166667	0.578081	0.794182	1	1	PADI6_HUMAN
biological_process	GO:0036414	histone citrullination	1	5	0.2	0.651231	0.748575	1	1	PADI6_HUMAN
cellular_component	GO:0043219	lateral loop	1	4	0.25	0.71279	0.708122	1	1	PALS1_HUMAN
biological_process	GO:0035750	protein localization to myelin sheath abaxonal region	1	1	1	1	0.241266	1	1	PALS1_HUMAN
molecular_function	GO:0097177	mitochondrial ribosome binding	1	5	0.2	0.671584	0.732138	1	1	OXA1L_HUMAN
biological_process	GO:0032979	protein insertion into mitochondrial inner membrane from matrix	1	4	0.25	0.752937	0.668613	1	1	OXA1L_HUMAN
molecular_function	GO:0031406	carboxylic acid binding	1	6	0.166667	1	7.27197e-08	1	0	GRHPR_HUMAN
biological_process	GO:0051365	cellular response to potassium ion starvation	1	2	0.5	0.941796	0.424328	1	1	S38A3_HUMAN
biological_process	GO:0061402	positive regulation of transcription from RNA polymerase II promoter in response to acidic pH	1	2	0.5	0.941796	0.424328	1	1	S38A3_HUMAN
biological_process	GO:0046890	regulation of lipid biosynthetic process	1	10	0.1	0.899774	0.133718	1	1	ABCA3_HUMAN
molecular_function	GO:0001716	L-amino-acid oxidase activity	1	1	1	1	0.231598	1	1	OXLA_HUMAN
molecular_function	GO:0106329	L-phenylalaine oxidase activity	1	1	1	1	0.231598	1	1	OXLA_HUMAN
molecular_function	GO:0046592	polyamine oxidase activity	1	3	0.333333	0.863939	0.546313	1	1	OXLA_HUMAN
biological_process	GO:0009063	cellular amino acid catabolic process	1	7	0.142857	0.00997794	0.994143	1	1	OXLA_HUMAN
biological_process	GO:0002841	negative regulation of T cell mediated immune response to tumor cell	1	2	0.5	0.941796	0.424328	1	1	OXLA_HUMAN
biological_process	GO:0019440	tryptophan catabolic process to indole-3-acetate	1	1	1	1	0.241266	1	1	OXLA_HUMAN
biological_process	GO:0006572	tyrosine catabolic process	1	12	0.0833333	0.175239	0.963623	1	1	OXLA_HUMAN
biological_process	GO:0002361	CD4-positive, CD25-positive, alpha-beta regulatory T cell differentiation	1	3	0.333333	0.625149	0.67822	1	1	FUT7_HUMAN
biological_process	GO:0099563	modification of synaptic structure	1	5	0.2	0.252674	0.893845	1	1	PGRC1_HUMAN
biological_process	GO:1905809	negative regulation of synapse organization	1	1	1	0.953606	0.140106	1	1	PGRC1_HUMAN
biological_process	GO:0002149	hypochlorous acid biosynthetic process	1	2	0.5	0.941796	0.424328	1	1	PERM_HUMAN
biological_process	GO:1990268	response to gold nanoparticle	1	2	0.5	0.941796	0.424328	1	1	PERM_HUMAN
biological_process	GO:0032055	negative regulation of translation in response to stress	1	2	0.5	0.937241	0.22566	1	1	E2AK3_HUMAN
cellular_component	GO:0042175	nuclear outer membrane-endoplasmic reticulum membrane network	1	2	0.5	1	6.47192e-65	1	0	NPL4_HUMAN
molecular_function	GO:0031489	myosin V binding	1	16	0.0625	0.0859618	0.985242	1	1	NPCL1_HUMAN
biological_process	GO:1903307	positive regulation of regulated secretory pathway	1	5	0.2	0.816218	0.280994	1	1	UN13D_HUMAN
molecular_function	GO:0017069	snRNA binding	1	17	0.0588235	0.0406425	0.982689	1	1	GEMI5_HUMAN
biological_process	GO:0030252	growth hormone secretion	1	5	0.2	0.952479	0.129771	1	1	GHRL_HUMAN
biological_process	GO:2000643	positive regulation of early endosome to late endosome transport	1	8	0.125	0.389195	0.890198	1	1	VPS11_HUMAN
cellular_component	GO:0099634	postsynaptic specialization membrane	1	3	0.333333	1	2.53321e-08	1	0	HSP7C_HUMAN
biological_process	GO:0042308	negative regulation of protein import into nucleus	1	14	0.0714286	0.114186	0.979063	1	1	APOD_HUMAN
cellular_component	GO:0034990	nuclear mitotic cohesin complex	1	4	0.25	0.71279	0.708122	1	1	REC8_HUMAN
biological_process	GO:0051177	meiotic sister chromatid cohesion	1	5	0.2	0.613538	0.640456	1	1	REC8_HUMAN
cellular_component	GO:0098993	anchored component of synaptic vesicle membrane	1	12	0.0833333	0.132416	0.975144	1	1	RAB26_HUMAN
biological_process	GO:0097494	regulation of vesicle size	1	6	0.166667	0.264236	0.936799	1	1	WASC5_HUMAN
cellular_component	GO:0042588	zymogen granule	1	3	0.333333	0.985172	0.0512934	1	1	GNAI3_HUMAN
biological_process	GO:1902806	regulation of cell cycle G1/S phase transition	1	10	0.1	0.281065	0.77751	1	1	RASF1_HUMAN
biological_process	GO:0038168	epidermal growth factor receptor signaling pathway via I-kappaB kinase/NF-kappaB cascade	1	1	1	1	0.241266	1	1	RASF2_HUMAN
cellular_component	GO:0070381	endosome to plasma membrane transport vesicle	1	3	0.333333	0.826587	0.602894	1	1	A4_HUMAN
biological_process	GO:0051650	establishment of vesicle localization	1	7	0.142857	0.749152	0.306463	1	1	VPP3_HUMAN
biological_process	GO:0061724	lipophagy	1	2	0.5	0.937241	0.22566	1	1	AUP1_HUMAN
biological_process	GO:0048524	positive regulation of viral process	1	3	0.333333	0.778149	0.316419	1	1	TM250_HUMAN
biological_process	GO:0022615	protein to membrane docking	1	4	0.25	0.752937	0.668613	1	1	PEX16_HUMAN
biological_process	GO:0034499	late endosome to Golgi transport	1	5	0.2	0.651231	0.748575	1	1	SGSM2_HUMAN
biological_process	GO:0034164	negative regulation of toll-like receptor 9 signaling pathway	1	4	0.25	0.752937	0.668613	1	1	LIRA4_HUMAN
cellular_component	GO:1905360	GTPase complex	1	2	0.5	0.958337	0.0779568	1	1	SOS1_HUMAN
biological_process	GO:2000630	positive regulation of miRNA metabolic process	1	3	0.333333	0.389195	0.890198	1	1	NFKB1_HUMAN
molecular_function	GO:0061663	NEDD8 ligase activity	1	3	0.333333	0.863939	0.546313	1	1	MDM2_HUMAN
biological_process	GO:1902499	positive regulation of protein autoubiquitination	1	3	0.333333	0.853467	0.563226	1	1	LRRK2_HUMAN
biological_process	GO:0030865	cortical cytoskeleton organization	1	21	0.047619	0.023193	0.987484	1	1	RHOF_HUMAN
biological_process	GO:0051668	localization within membrane	1	3	0.333333	0.999999	1.62074e-06	1	0.002	CAD13_HUMAN
biological_process	GO:0032707	negative regulation of interleukin-23 production	1	2	0.5	0.941796	0.424328	1	1	TLR4_HUMAN
biological_process	GO:0010310	regulation of hydrogen peroxide metabolic process	1	6	0.166667	0.292286	0.871867	1	1	PINK1_HUMAN
biological_process	GO:1902622	regulation of neutrophil migration	1	5	0.2	0.999999	2.52356e-06	1	0.004	MYD88_HUMAN
cellular_component	GO:0098562	cytoplasmic side of membrane	1	2	0.5	0.800518	0.244265	1	1	RASL3_HUMAN
biological_process	GO:0071593	lymphocyte aggregation	1	3	0.333333	0.651231	0.748575	1	1	JAM2_HUMAN
biological_process	GO:0048667	cell morphogenesis involved in neuron differentiation	1	7	0.142857	1	2.78331e-12	1	0	TBCD_HUMAN
biological_process	GO:0043353	enucleate erythrocyte differentiation	1	6	0.166667	0.32178	0.916695	1	1	TSPO2_HUMAN
biological_process	GO:0034349	glial cell apoptotic process	1	3	0.333333	0.93264	0.167217	1	1	CASP9_HUMAN
biological_process	GO:0034088	maintenance of mitotic sister chromatid cohesion	1	4	0.25	0.675665	0.581842	1	1	NIPBL_HUMAN
biological_process	GO:1902948	negative regulation of tau-protein kinase activity	1	3	0.333333	0.853467	0.563226	1	1	SORL_HUMAN
biological_process	GO:0071922	regulation of cohesin loading	1	4	0.25	0.752937	0.668613	1	1	WAPL_HUMAN
biological_process	GO:0043550	regulation of lipid kinase activity	1	4	0.25	0.990013	0.0201693	1	1	NRBF2_HUMAN
biological_process	GO:0014041	regulation of neuron maturation	1	2	0.5	0.897944	0.299822	1	1	LRRK2_HUMAN
biological_process	GO:0021535	cell migration in hindbrain	1	3	0.333333	0.607293	0.61546	1	1	SEM4C_HUMAN
biological_process	GO:0021953	central nervous system neuron differentiation	1	7	0.142857	0.848565	0.192073	1	1	SMO_HUMAN
biological_process	GO:0048935	peripheral nervous system neuron development	1	16	0.0625	0.128133	0.962934	1	1	NTRK2_HUMAN
biological_process	GO:0033119	negative regulation of RNA splicing	1	6	0.166667	0.0260441	0.994466	1	1	BI1_HUMAN
biological_process	GO:1904300	positive regulation of transcytosis	1	2	0.5	0.941796	0.424328	1	1	LRP1_HUMAN
biological_process	GO:0048025	negative regulation of mRNA splicing, via spliceosome	1	22	0.0454545	0.0183754	0.997703	1	1	RBM42_HUMAN
cellular_component	GO:0060342	photoreceptor inner segment membrane	1	4	0.25	0.71279	0.708122	1	1	RDH12_HUMAN
biological_process	GO:0097711	ciliary basal body-plasma membrane docking	1	2	0.5	0.941796	0.424328	1	1	CE290_HUMAN
molecular_function	GO:0003968	RNA-directed 5'-3' RNA polymerase activity	1	2	0.5	0.946367	0.409562	1	1	TERT_HUMAN
biological_process	GO:0006353	DNA-templated transcription, termination	1	8	0.125	0.0561479	0.982951	1	1	DHX9_HUMAN
biological_process	GO:0090086	negative regulation of protein deubiquitination	1	2	0.5	0.752937	0.668613	1	1	DNJB2_HUMAN
biological_process	GO:0002520	immune system development	1	4	0.25	0.999999	8.37689e-07	1	0.001	CAC1C_HUMAN
molecular_function	GO:0036002	pre-mRNA binding	1	14	0.0714286	0.00520255	0.99885	0.914	1	CELF1_HUMAN
biological_process	GO:1903936	cellular response to sodium arsenite	1	5	0.2	0.651231	0.748575	1	1	MK13_HUMAN
biological_process	GO:0048562	embryonic organ morphogenesis	1	4	0.25	0.705057	0.341149	1	1	RET4_HUMAN
biological_process	GO:0060044	negative regulation of cardiac muscle cell proliferation	1	13	0.0769231	0.141729	0.972403	1	1	RET4_HUMAN
biological_process	GO:0060157	urinary bladder development	1	4	0.25	0.752937	0.668613	1	1	RET4_HUMAN
biological_process	GO:0000027	ribosomal large subunit assembly	1	26	0.0384615	0.0467102	0.986247	1	1	MDN1_HUMAN
cellular_component	GO:0015935	small ribosomal subunit	1	50	0.02	2.26478e-08	1	0	1	RS27A_HUMAN
biological_process	GO:0051123	RNA polymerase II preinitiation complex assembly	1	31	0.0322581	0.0650841	0.974297	1	1	TAF2_HUMAN
cellular_component	GO:0031309	integral component of nuclear outer membrane	1	1	1	1	0.264969	1	1	SYNE4_HUMAN
molecular_function	GO:0017162	aryl hydrocarbon receptor binding	1	9	0.111111	0.346691	0.906636	1	1	NCOA2_HUMAN
molecular_function	GO:1990175	EH domain binding	1	2	0.5	0.946367	0.409562	1	1	EPN3_HUMAN
molecular_function	GO:0052658	inositol-1,4,5-trisphosphate 5-phosphatase activity	1	10	0.1	0.288014	0.928264	1	1	I5P2_HUMAN
molecular_function	GO:0034596	phosphatidylinositol phosphate 4-phosphatase activity	1	5	0.2	0.918031	0.171887	1	1	SAC2_HUMAN
molecular_function	GO:0034595	phosphatidylinositol phosphate 5-phosphatase activity	1	8	0.125	0.00054481	0.999903	0.173	1	SAC2_HUMAN
molecular_function	GO:0004439	phosphatidylinositol-4,5-bisphosphate 5-phosphatase activity	1	16	0.0625	0.0859618	0.985242	1	1	I5P2_HUMAN
molecular_function	GO:0043812	phosphatidylinositol-4-phosphate phosphatase activity	1	4	0.25	0.768929	0.651394	1	1	SAC2_HUMAN
biological_process	GO:0016082	synaptic vesicle priming	1	17	0.0588235	0.0183754	0.997703	1	1	OTOF_HUMAN
biological_process	GO:0090241	negative regulation of histone H4 acetylation	1	3	0.333333	0.554769	0.809243	1	1	SPI1_HUMAN
cellular_component	GO:0070761	pre-snoRNP complex	1	7	0.142857	0.4084	0.884105	1	1	NOP56_HUMAN
biological_process	GO:0000492	box C/D snoRNP assembly	1	11	0.0909091	0.215725	0.952051	1	1	NH2L1_HUMAN
biological_process	GO:1990927	calcium ion regulated lysosome exocytosis	1	3	0.333333	0.853467	0.563226	1	1	SYT7_HUMAN
biological_process	GO:0046929	negative regulation of neurotransmitter secretion	1	5	0.2	0.175239	0.963623	1	1	ASIC1_HUMAN
biological_process	GO:1905171	positive regulation of protein localization to phagocytic vesicle	1	2	0.5	0.941796	0.424328	1	1	ZDHC5_HUMAN
biological_process	GO:1900424	regulation of defense response to bacterium	1	2	0.5	0.99934	0.00291171	1	0.999	FOXP1_HUMAN
biological_process	GO:1905162	regulation of phagosome maturation	1	2	0.5	0.853467	0.563226	1	1	CLN3_HUMAN
biological_process	GO:0014016	neuroblast differentiation	1	4	0.25	0.651231	0.748575	1	1	TAFA3_HUMAN
biological_process	GO:1904753	negative regulation of vascular associated smooth muscle cell migration	1	10	0.1	0.264236	0.936799	1	1	ADIPO_HUMAN
biological_process	GO:0061044	negative regulation of vascular wound healing	1	5	0.2	0.651231	0.748575	1	1	PAI1_HUMAN
cellular_component	GO:0060201	clathrin-sculpted acetylcholine transport vesicle membrane	1	3	0.333333	0.826587	0.602894	1	1	VACHT_HUMAN
cellular_component	GO:0061202	clathrin-sculpted gamma-aminobutyric acid transport vesicle membrane	1	8	0.125	0.33089	0.914818	1	1	HSP7C_HUMAN
biological_process	GO:0033603	positive regulation of dopamine secretion	1	6	0.166667	0.554769	0.809243	1	1	PINK1_HUMAN
biological_process	GO:1903305	regulation of regulated secretory pathway	1	2	0.5	0.939928	0.0848302	1	1	MICA1_HUMAN
cellular_component	GO:1990742	microvesicle	1	3	0.333333	0.940384	0.28721	1	1	DEFB1_HUMAN
biological_process	GO:0033604	negative regulation of catecholamine secretion	1	2	0.5	0.815451	0.386462	1	1	CMGA_HUMAN
biological_process	GO:0031338	regulation of vesicle fusion	1	3	0.333333	0.555232	0.641848	1	1	SLAF1_HUMAN
biological_process	GO:0060478	acrosomal vesicle exocytosis	1	6	0.166667	0.32178	0.916695	1	1	ZP4_HUMAN
biological_process	GO:0006437	tyrosyl-tRNA aminoacylation	1	5	0.2	0.844155	0.445231	1	1	H0YHS6_HUMAN
biological_process	GO:0070184	mitochondrial tyrosyl-tRNA aminoacylation	1	1	1	1	0.241266	1	1	SYYM_HUMAN
biological_process	GO:0043039	tRNA aminoacylation	1	6	0.166667	0.00138842	0.999219	0.888	1	SYYM_HUMAN
molecular_function	GO:0004961	thromboxane A2 receptor activity	1	1	1	1	0.231598	1	1	TA2R_HUMAN
biological_process	GO:0019441	tryptophan catabolic process to kynurenine	1	12	0.0833333	0.175239	0.963623	1	1	KYNU_HUMAN
molecular_function	GO:1990081	trimethylamine receptor activity	1	1	1	1	0.231598	1	1	TAAR5_HUMAN
molecular_function	GO:0001091	RNA polymerase II general transcription initiation factor binding	1	7	0.142857	0.159204	0.94026	1	1	ANDR_HUMAN
molecular_function	GO:0035259	glucocorticoid receptor binding	1	13	0.0769231	0.160081	0.967461	1	1	NRIP1_HUMAN
molecular_function	GO:0019208	phosphatase regulator activity	1	18	0.0555556	0.012443	0.993266	0.996	1	MTMR5_HUMAN
biological_process	GO:0070828	heterochromatin organization	1	14	0.0714286	0.0362297	0.979386	1	1	HDAC2_HUMAN
biological_process	GO:0009086	methionine biosynthetic process	1	10	0.1	0.0232588	0.996972	1	1	MTRR_HUMAN
biological_process	GO:0051593	response to folic acid	1	7	0.142857	0.700178	0.610805	1	1	OGG1_HUMAN
biological_process	GO:0046500	S-adenosylmethionine metabolic process	1	4	0.25	0.154052	0.953348	1	1	GNMT_HUMAN
cellular_component	GO:0005761	mitochondrial ribosome	1	33	0.030303	3.41409e-10	1	0	1	MTG2_HUMAN
biological_process	GO:0044065	regulation of respiratory system process	1	3	0.333333	0.436952	0.780266	1	1	MTG2_HUMAN
biological_process	GO:0006393	termination of mitochondrial transcription	1	2	0.5	0.941796	0.424328	1	1	MTEF2_HUMAN
molecular_function	GO:0031895	V1B vasopressin receptor binding	1	1	1	1	0.231598	1	1	NEU2_HUMAN
biological_process	GO:0021854	hypothalamus development	1	13	0.0769231	0.134538	0.951645	1	1	NR0B1_HUMAN
cellular_component	GO:0120199	cone photoreceptor outer segment	1	4	0.25	0.71279	0.708122	1	1	TM237_HUMAN
biological_process	GO:0036368	cone photoresponse recovery	1	2	0.5	0.941796	0.424328	1	1	NCKX2_HUMAN
biological_process	GO:0086009	membrane repolarization	1	11	0.0909091	0.984021	0.0329462	1	1	KCNH2_HUMAN
biological_process	GO:0021630	olfactory nerve maturation	1	2	0.5	0.941796	0.424328	1	1	CNGB1_HUMAN
biological_process	GO:1990680	response to melanocyte-stimulating hormone	1	3	0.333333	0.853467	0.563226	1	1	COLI_HUMAN
cellular_component	GO:1990529	glycosylphosphatidylinositol-mannosyltransferase I complex	1	1	1	1	0.264969	1	1	PIGM_HUMAN
molecular_function	GO:0051751	alpha-1,4-mannosyltransferase activity	1	1	1	1	0.231598	1	1	PIGM_HUMAN
biological_process	GO:0021562	vestibulocochlear nerve development	1	3	0.333333	0.551955	0.735764	1	1	SLIK6_HUMAN
cellular_component	GO:0030061	mitochondrial crista	1	8	0.125	0.33089	0.914818	1	1	NCLX_HUMAN
cellular_component	GO:0097443	sorting endosome	1	5	0.2	0.601261	0.785468	1	1	CLH2_HUMAN
biological_process	GO:0060397	growth hormone receptor signaling pathway via JAK-STAT	1	14	0.0714286	0.114186	0.979063	1	1	JAK3_HUMAN
biological_process	GO:1903898	negative regulation of PERK-mediated unfolded protein response	1	6	0.166667	0.554769	0.809243	1	1	ABCA7_HUMAN
biological_process	GO:1903896	positive regulation of IRE1-mediated unfolded protein response	1	8	0.125	0.389195	0.890198	1	1	TMM33_HUMAN
molecular_function	GO:0035373	chondroitin sulfate proteoglycan binding	1	2	0.5	0.946367	0.409562	1	1	SEM5A_HUMAN
biological_process	GO:1905274	regulation of modification of postsynaptic actin cytoskeleton	1	4	0.25	0.752937	0.668613	1	1	CTTB2_HUMAN
biological_process	GO:0003100	regulation of systemic arterial blood pressure by endothelin	1	6	0.166667	0.554769	0.809243	1	1	NOS3_HUMAN
biological_process	GO:0031098	stress-activated protein kinase signaling cascade	1	4	0.25	0.987343	0.017916	1	1	DAPLE_HUMAN
biological_process	GO:1990786	cellular response to dsDNA	1	2	0.5	0.941796	0.424328	1	1	EPG5_HUMAN
cellular_component	GO:0015934	large ribosomal subunit	1	35	0.0285714	7.5732e-17	1	0	1	E7ESL0_HUMAN
molecular_function	GO:0015191	L-methionine transmembrane transporter activity	1	1	1	1	0.231598	1	1	S38A7_HUMAN
biological_process	GO:0006867	asparagine transport	1	1	1	1	0.241266	1	1	S38A3_HUMAN
biological_process	GO:2000487	positive regulation of glutamine transport	1	1	1	1	0.241266	1	1	S38A3_HUMAN
molecular_function	GO:0032896	palmitoyl-CoA 9-desaturase activity	1	1	1	1	0.231598	1	1	SCD_HUMAN
biological_process	GO:1903966	monounsaturated fatty acid biosynthetic process	1	2	0.5	0.941796	0.424328	1	1	SCD_HUMAN
molecular_function	GO:0070506	high-density lipoprotein particle receptor activity	1	2	0.5	0.946367	0.409562	1	1	ILDR1_HUMAN
biological_process	GO:0043534	blood vessel endothelial cell migration	1	10	0.1	0.654946	0.427475	1	1	APOA1_HUMAN
biological_process	GO:0070508	cholesterol import	1	6	0.166667	0.625149	0.67822	1	1	APOA1_HUMAN
biological_process	GO:0015920	lipopolysaccharide transport	1	2	0.5	0.941796	0.424328	1	1	LBP_HUMAN
biological_process	GO:0034381	plasma lipoprotein particle clearance	1	4	0.25	0.918959	0.146381	1	1	MSRE_HUMAN
molecular_function	GO:0015233	pantothenate transmembrane transporter activity	1	1	1	1	0.231598	1	1	SC5A6_HUMAN
molecular_function	GO:0008523	sodium-dependent multivitamin transmembrane transporter activity	1	1	1	1	0.231598	1	1	SC5A6_HUMAN
biological_process	GO:1904200	iodide transmembrane transport	1	2	0.5	0.941796	0.424328	1	1	SC5A6_HUMAN
biological_process	GO:0015887	pantothenate transmembrane transport	1	1	1	1	0.241266	1	1	SC5A6_HUMAN
cellular_component	GO:0032153	cell division site	1	14	0.0714286	0.35681	0.728815	1	1	TM250_HUMAN
cellular_component	GO:0031105	septin complex	1	18	0.0555556	0.029347	0.996083	1	1	TM250_HUMAN
cellular_component	GO:0005940	septin ring	1	14	0.0714286	0.0812133	0.986574	1	1	TM250_HUMAN
biological_process	GO:0043369	CD4-positive or CD8-positive, alpha-beta T cell lineage commitment	1	2	0.5	0.999252	0.00264483	1	0.999	SHH_HUMAN
biological_process	GO:0021930	cerebellar granule cell precursor proliferation	1	6	0.166667	0.661458	0.563048	1	1	SHH_HUMAN
biological_process	GO:0007398	ectoderm development	1	13	0.0769231	0.603658	0.597057	1	1	SHH_HUMAN
biological_process	GO:0048617	embryonic foregut morphogenesis	1	9	0.111111	0.32178	0.916695	1	1	SHH_HUMAN
biological_process	GO:0060738	epithelial-mesenchymal signaling involved in prostate gland development	1	2	0.5	0.941796	0.424328	1	1	SHH_HUMAN
biological_process	GO:0007442	hindgut morphogenesis	1	5	0.2	0.389195	0.890198	1	1	SHH_HUMAN
biological_process	GO:0060459	left lung development	1	1	1	0.941796	0.424328	1	1	SHH_HUMAN
biological_process	GO:0060916	mesenchymal cell proliferation involved in lung development	1	4	0.25	0.844155	0.445231	1	1	SHH_HUMAN
biological_process	GO:0060783	mesenchymal smoothened signaling pathway involved in prostate gland development	1	1	1	1	0.241266	1	1	SHH_HUMAN
biological_process	GO:0072136	metanephric mesenchymal cell proliferation involved in metanephros development	1	3	0.333333	0.853467	0.563226	1	1	SHH_HUMAN
biological_process	GO:1904339	negative regulation of dopaminergic neuron differentiation	1	3	0.333333	0.853467	0.563226	1	1	SHH_HUMAN
biological_process	GO:2000357	negative regulation of kidney smooth muscle cell differentiation	1	1	1	1	0.241266	1	1	SHH_HUMAN
biological_process	GO:2001054	negative regulation of mesenchymal cell apoptotic process	1	7	0.142857	0.215725	0.952051	1	1	SHH_HUMAN
biological_process	GO:2000062	negative regulation of ureter smooth muscle cell differentiation	1	1	1	1	0.241266	1	1	SHH_HUMAN
biological_process	GO:0009949	polarity specification of anterior/posterior axis	1	2	0.5	0.941796	0.424328	1	1	SHH_HUMAN
biological_process	GO:0033092	positive regulation of immature T cell proliferation in thymus	1	4	0.25	0.752937	0.668613	1	1	SHH_HUMAN
biological_process	GO:2000358	positive regulation of kidney smooth muscle cell differentiation	1	1	1	1	0.241266	1	1	SHH_HUMAN
biological_process	GO:2000729	positive regulation of mesenchymal cell proliferation involved in ureter development	1	2	0.5	0.941796	0.424328	1	1	SHH_HUMAN
biological_process	GO:0061189	positive regulation of sclerotome development	1	1	1	1	0.241266	1	1	SHH_HUMAN
biological_process	GO:0014858	positive regulation of skeletal muscle cell proliferation	1	1	1	0.941796	0.424328	1	1	SHH_HUMAN
biological_process	GO:0048643	positive regulation of skeletal muscle tissue development	1	7	0.142857	0.402943	0.782683	1	1	SHH_HUMAN
biological_process	GO:2000063	positive regulation of ureter smooth muscle cell differentiation	1	1	1	1	0.241266	1	1	SHH_HUMAN
biological_process	GO:0060516	primary prostatic bud elongation	1	1	1	0.941796	0.424328	1	1	SHH_HUMAN
biological_process	GO:0060782	regulation of mesenchymal cell proliferation involved in prostate gland development	1	1	1	1	0.241266	1	1	SHH_HUMAN
biological_process	GO:1900175	regulation of nodal signaling pathway involved in determination of lateral mesoderm left/right asymmetry	1	1	1	0.986334	0.0945054	1	1	SHH_HUMAN
biological_process	GO:0042481	regulation of odontogenesis	1	4	0.25	0.995894	0.0153152	1	1	SHH_HUMAN
biological_process	GO:0060685	regulation of prostatic bud formation	1	1	1	0.844155	0.445231	1	1	SHH_HUMAN
biological_process	GO:0060458	right lung development	1	1	1	0.941796	0.424328	1	1	SHH_HUMAN
biological_process	GO:0021513	spinal cord dorsal/ventral patterning	1	3	0.333333	0.55355	0.663749	1	1	SHH_HUMAN
biological_process	GO:0060439	trachea morphogenesis	1	1	1	0.264236	0.936799	1	1	SHH_HUMAN
biological_process	GO:1905327	tracheoesophageal septum formation	1	1	1	1	0.241266	1	1	SHH_HUMAN
biological_process	GO:0007418	ventral midline development	1	3	0.333333	0.844155	0.445231	1	1	SHH_HUMAN
molecular_function	GO:0030957	Tat protein binding	1	10	0.1	0.288014	0.928264	1	1	DLL1_HUMAN
biological_process	GO:0001188	RNA polymerase I preinitiation complex assembly	1	5	0.2	0.651231	0.748575	1	1	TAF1B_HUMAN
biological_process	GO:0044091	membrane biogenesis	1	2	0.5	0.797483	0.279352	1	1	SERC1_HUMAN
biological_process	GO:0038007	netrin-activated signaling pathway	1	3	0.333333	0.853467	0.563226	1	1	UNC5A_HUMAN
biological_process	GO:1903432	regulation of TORC1 signaling	1	7	0.142857	0.0385735	0.983744	1	1	SMCR8_HUMAN
biological_process	GO:0060956	endocardial cell differentiation	1	5	0.2	0.554769	0.809243	1	1	NOTC1_HUMAN
cellular_component	GO:0000243	commitment complex	1	6	0.166667	0.498787	0.842319	1	1	PRP39_HUMAN
cellular_component	GO:0034709	methylosome	1	15	0.0666667	0.0632477	0.990132	1	1	RSMB_HUMAN
cellular_component	GO:0097526	spliceosomal tri-snRNP complex	1	7	0.142857	0.169789	0.902128	1	1	LSM7_HUMAN
cellular_component	GO:0005683	U7 snRNP	1	7	0.142857	0.4084	0.884105	1	1	RSMB_HUMAN
molecular_function	GO:0071208	histone pre-mRNA DCP binding	1	4	0.25	0.768929	0.651394	1	1	RSMB_HUMAN
molecular_function	GO:0070139	SUMO-specific endopeptidase activity	1	5	0.2	0.671584	0.732138	1	1	SENP7_HUMAN
biological_process	GO:0060712	spongiotrophoblast layer development	1	8	0.125	0.493079	0.739538	1	1	BIRC6_HUMAN
molecular_function	GO:0046974	histone methyltransferase activity (H3-K9 specific)	1	12	0.0833333	0.195575	0.957651	1	1	ASH1L_HUMAN
molecular_function	GO:0001217	DNA-binding transcription repressor activity	1	11	0.0909091	6.86801e-08	1	0	1	SPI1_HUMAN
biological_process	GO:1901203	positive regulation of extracellular matrix assembly	1	5	0.2	0.931687	0.204065	1	1	TGFB1_HUMAN
biological_process	GO:0051098	regulation of binding	1	4	0.25	0.636332	0.409491	1	1	TGFB1_HUMAN
biological_process	GO:0032909	regulation of transforming growth factor beta2 production	1	4	0.25	0.850236	0.374851	1	1	TGFB2_HUMAN
biological_process	GO:0007183	SMAD protein complex assembly	1	7	0.142857	0.260462	0.908318	1	1	TGFB1_HUMAN
biological_process	GO:0090083	regulation of inclusion body assembly	1	2	0.5	0.984685	0.047059	1	1	SNCAP_HUMAN
molecular_function	GO:0022889	serine transmembrane transporter activity	1	4	0.25	0.995208	0.023879	1	1	S38A5_HUMAN
biological_process	GO:0042942	D-serine transport	1	3	0.333333	0.853467	0.563226	1	1	AAA1_HUMAN
biological_process	GO:0090240	positive regulation of histone H4 acetylation	1	5	0.2	0.466941	0.855274	1	1	MUC1_HUMAN
biological_process	GO:1904891	positive regulation of excitatory synapse assembly	1	3	0.333333	0.853467	0.563226	1	1	SEM4A_HUMAN
biological_process	GO:1905704	positive regulation of inhibitory synapse assembly	1	2	0.5	0.941796	0.424328	1	1	SEM4A_HUMAN
molecular_function	GO:0071532	ankyrin repeat binding	1	6	0.166667	0.578081	0.794182	1	1	SHAN1_HUMAN
molecular_function	GO:0031877	somatostatin receptor binding	1	1	1	1	0.231598	1	1	SHAN1_HUMAN
molecular_function	GO:0030160	synaptic receptor adaptor activity	1	4	0.25	0.768929	0.651394	1	1	SHAN1_HUMAN
biological_process	GO:0050894	determination of affect	1	1	1	1	0.241266	1	1	SHAN1_HUMAN
biological_process	GO:0032232	negative regulation of actin filament bundle assembly	1	5	0.2	0.988451	0.0287012	1	1	SHAN1_HUMAN
cellular_component	GO:0140284	endoplasmic reticulum-endosome membrane contact site	1	4	0.25	0.71279	0.708122	1	1	MSPD2_HUMAN
biological_process	GO:0140285	endosome fission	1	3	0.333333	0.853467	0.563226	1	1	WASC5_HUMAN
biological_process	GO:0090148	membrane fission	1	5	0.2	0.983474	0.068313	1	1	SPAST_HUMAN
biological_process	GO:0010836	negative regulation of protein ADP-ribosylation	1	3	0.333333	0.853467	0.563226	1	1	TINF2_HUMAN
biological_process	GO:1904356	regulation of telomere maintenance via telomere lengthening	1	1	1	0.575334	0.538687	1	1	TINF2_HUMAN
biological_process	GO:1905517	macrophage migration	1	4	0.25	0.993437	0.0141338	1	1	CCR2_HUMAN
biological_process	GO:0098957	anterograde axonal transport of mitochondrion	1	5	0.2	0.554769	0.809243	1	1	CBPC1_HUMAN
molecular_function	GO:0038164	thrombopoietin receptor activity	1	1	1	1	0.231598	1	1	TPOR_HUMAN
biological_process	GO:1990960	basophil homeostasis	1	1	1	1	0.241266	1	1	TPOR_HUMAN
biological_process	GO:0035702	monocyte homeostasis	1	2	0.5	0.941796	0.424328	1	1	TPOR_HUMAN
biological_process	GO:0038163	thrombopoietin-mediated signaling pathway	1	4	0.25	0.752937	0.668613	1	1	RBM15_HUMAN
biological_process	GO:1905069	allantois development	1	3	0.333333	0.853467	0.563226	1	1	TMED2_HUMAN
biological_process	GO:1903912	negative regulation of endoplasmic reticulum stress-induced eIF2 alpha phosphorylation	1	5	0.2	0.651231	0.748575	1	1	TMED2_HUMAN
biological_process	GO:1901856	negative regulation of cellular respiration	1	2	0.5	0.551955	0.735764	1	1	TRAP1_HUMAN
biological_process	GO:0009386	translational attenuation	1	2	0.5	0.941796	0.424328	1	1	TRAP1_HUMAN
cellular_component	GO:0005865	striated muscle thin filament	1	10	0.1	0.00022521	0.999963	0.064	1	TITIN_HUMAN
biological_process	GO:0070307	lens fiber cell development	1	8	0.125	0.306986	0.885814	1	1	WNT5B_HUMAN
biological_process	GO:0007270	neuron-neuron synaptic transmission	1	15	0.0666667	0.0916822	0.984117	1	1	DRD2_HUMAN
biological_process	GO:1905036	positive regulation of antifungal innate immune response	1	3	0.333333	0.853467	0.563226	1	1	SPI1_HUMAN
biological_process	GO:0044314	protein K27-linked ubiquitination	1	8	0.125	0.389195	0.890198	1	1	WSB1_HUMAN
biological_process	GO:0080144	amino acid homeostasis	1	2	0.5	0.77434	0.533059	1	1	TPP2_HUMAN
biological_process	GO:0002355	detection of tumor cell	1	3	0.333333	0.853467	0.563226	1	1	CRTAM_HUMAN
biological_process	GO:0002419	T cell mediated cytotoxicity directed against tumor cell target	1	3	0.333333	0.905495	0.348769	1	1	HLAA_HUMAN
molecular_function	GO:0005068	transmembrane receptor protein tyrosine kinase adaptor activity	1	15	0.0666667	0.106088	0.980792	1	1	TRAT1_HUMAN
biological_process	GO:0035964	COPI-coated vesicle budding	1	1	1	0.966834	0.155845	1	1	TMEDA_HUMAN
biological_process	GO:0106273	cytosol to ERGIC protein transport	1	1	1	1	0.241266	1	1	TMEDA_HUMAN
biological_process	GO:0106272	protein localization to ERGIC	1	1	1	1	0.241266	1	1	TMEDA_HUMAN
biological_process	GO:1902003	regulation of amyloid-beta formation	1	2	0.5	0.999971	0.000119286	1	0.303	TMEDA_HUMAN
biological_process	GO:0048199	vesicle targeting, to, from or within Golgi	1	1	1	0.232215	0.865899	1	1	TMEDA_HUMAN
cellular_component	GO:0031298	replication fork protection complex	1	3	0.333333	0.826587	0.602894	1	1	TIM_HUMAN
biological_process	GO:0043111	replication fork arrest	1	3	0.333333	0.853467	0.563226	1	1	TIM_HUMAN
biological_process	GO:0003012	muscle system process	1	2	0.5	0.999699	0.000435546	1	0.728	TRI72_HUMAN
biological_process	GO:0070070	proton-transporting V-type ATPase complex assembly	1	2	0.5	0.859894	0.324335	1	1	PP4P1_HUMAN
biological_process	GO:0007289	spermatid nucleus differentiation	1	7	0.142857	0.18602	0.927907	1	1	NECT2_HUMAN
molecular_function	GO:0055106	ubiquitin-protein transferase regulator activity	1	3	0.333333	0.356192	0.814557	1	1	TRIB1_HUMAN
biological_process	GO:0045659	negative regulation of neutrophil differentiation	1	2	0.5	0.941796	0.424328	1	1	TRIB1_HUMAN
biological_process	GO:0002718	regulation of cytokine production involved in immune response	1	3	0.333333	0.999924	0.000168567	1	0.374	TRIL_HUMAN
biological_process	GO:0048024	regulation of mRNA splicing, via spliceosome	1	19	0.0526316	9.99197e-08	1	0	1	CWC22_HUMAN
biological_process	GO:0007007	inner mitochondrial membrane organization	1	21	0.047619	0.0906097	0.957169	1	1	MTX1_HUMAN
molecular_function	GO:1903231	mRNA binding involved in posttranscriptional gene silencing	1	4	0.25	0.768929	0.651394	1	1	MARF1_HUMAN
biological_process	GO:2000637	positive regulation of gene silencing by miRNA	1	12	0.0833333	0.117492	0.95329	1	1	DHX9_HUMAN
biological_process	GO:0017145	stem cell division	1	7	0.142857	0.833913	0.286315	1	1	ERR2_HUMAN
biological_process	GO:1901800	positive regulation of proteasomal protein catabolic process	1	17	0.0588235	0.341325	0.735213	1	1	TREM2_HUMAN
biological_process	GO:0071472	cellular response to salt stress	1	3	0.333333	0.967049	0.0914461	1	1	AQP1_HUMAN
biological_process	GO:1901991	negative regulation of mitotic cell cycle phase transition	1	4	0.25	0.00867397	0.994443	1	1	TPRA1_HUMAN
biological_process	GO:1900153	positive regulation of nuclear-transcribed mRNA catabolic process, deadenylation-dependent decay	1	15	0.0666667	0.0916822	0.984117	1	1	CNOT1_HUMAN
biological_process	GO:0045661	regulation of myoblast differentiation	1	6	0.166667	0.366423	0.741795	1	1	KLH41_HUMAN
cellular_component	GO:0016528	sarcoplasm	1	7	0.142857	0.99641	0.00682601	1	0.983	PLEC_HUMAN
biological_process	GO:0031664	regulation of lipopolysaccharide-mediated signaling pathway	1	4	0.25	0.968624	0.0741716	1	1	DAF_HUMAN
molecular_function	GO:0008420	RNA polymerase II CTD heptapeptide repeat phosphatase activity	1	21	0.047619	0.0289728	0.996049	1	1	RPAP2_HUMAN
biological_process	GO:0070940	dephosphorylation of RNA polymerase II C-terminal domain	1	16	0.0625	0.0733891	0.98795	1	1	RPAP2_HUMAN
biological_process	GO:0033314	mitotic DNA replication checkpoint signaling	1	11	0.0909091	0.215725	0.952051	1	1	HUS1B_HUMAN
biological_process	GO:0010454	negative regulation of cell fate commitment	1	4	0.25	0.859894	0.324335	1	1	A0A0D9SEX9_HUMAN
biological_process	GO:0002448	mast cell mediated immunity	1	2	0.5	0.965536	0.0631867	1	1	SPB9_HUMAN
cellular_component	GO:0071598	neuronal ribonucleoprotein granule	1	5	0.2	0.601261	0.785468	1	1	UHMK1_HUMAN
molecular_function	GO:0003726	double-stranded RNA adenosine deaminase activity	1	13	0.0769231	0.160081	0.967461	1	1	ADAD2_HUMAN
molecular_function	GO:0008251	tRNA-specific adenosine deaminase activity	1	6	0.166667	0.491862	0.841856	1	1	ADAD2_HUMAN
biological_process	GO:0006382	adenosine to inosine editing	1	7	0.142857	0.389195	0.890198	1	1	ADAD2_HUMAN
biological_process	GO:0060437	lung growth	1	3	0.333333	0.844155	0.445231	1	1	PGFRB_HUMAN
biological_process	GO:0042489	negative regulation of odontogenesis of dentin-containing tooth	1	2	0.5	0.941796	0.424328	1	1	TR11B_HUMAN
biological_process	GO:2000052	positive regulation of non-canonical Wnt signaling pathway	1	7	0.142857	0.0916822	0.984117	1	1	WNT5B_HUMAN
molecular_function	GO:0001094	TFIID-class transcription factor complex binding	1	10	0.1	0.288014	0.928264	1	1	XPF_HUMAN
biological_process	GO:1904874	positive regulation of telomerase RNA localization to Cajal body	1	15	0.0666667	0.0916822	0.984117	1	1	DKC1_HUMAN
molecular_function	GO:0004109	coproporphyrinogen oxidase activity	1	3	0.333333	0.863939	0.546313	1	1	RSAD1_HUMAN
biological_process	GO:0071169	establishment of protein localization to chromatin	1	8	0.125	0.389195	0.890198	1	1	NIPBL_HUMAN
biological_process	GO:0000028	ribosomal small subunit assembly	1	16	0.0625	0.106155	0.970611	1	1	ERAL1_HUMAN
biological_process	GO:0000395	mRNA 5'-splice site recognition	1	7	0.142857	0.466941	0.855274	1	1	PRP39_HUMAN
biological_process	GO:0010829	negative regulation of glucose transmembrane transport	1	5	0.2	0.652285	0.549267	1	1	RSCA1_HUMAN
biological_process	GO:0042997	negative regulation of Golgi to plasma membrane protein transport	1	5	0.2	0.700178	0.610805	1	1	RSCA1_HUMAN
biological_process	GO:0032243	negative regulation of nucleoside transport	1	1	1	1	0.241266	1	1	RSCA1_HUMAN
biological_process	GO:0043247	telomere maintenance in response to DNA damage	1	2	0.5	0.389772	0.765415	1	1	RIF1_HUMAN
biological_process	GO:0090657	telomeric loop disassembly	1	2	0.5	0.931687	0.204065	1	1	XRCC3_HUMAN
cellular_component	GO:0005826	actomyosin contractile ring	1	4	0.25	0.71279	0.708122	1	1	RTKN_HUMAN
biological_process	GO:0031106	septin ring organization	1	2	0.5	0.941796	0.424328	1	1	RTKN_HUMAN
biological_process	GO:0042415	norepinephrine metabolic process	1	7	0.142857	0.436952	0.780266	1	1	LY6E_HUMAN
biological_process	GO:0061026	cardiac muscle tissue regeneration	1	4	0.25	0.554769	0.809243	1	1	ERBB4_HUMAN
biological_process	GO:0002573	myeloid leukocyte differentiation	1	2	0.5	0.999999	2.45217e-06	1	0.003	SPI1_HUMAN
biological_process	GO:0060043	regulation of cardiac muscle cell proliferation	1	5	0.2	0.13609	0.934916	1	1	TGFR1_HUMAN
biological_process	GO:0046324	regulation of glucose import	1	8	0.125	0.804814	0.287766	1	1	RTN2_HUMAN
molecular_function	GO:1905573	ganglioside GM1 binding	1	3	0.333333	0.863939	0.546313	1	1	RTN4R_HUMAN
cellular_component	GO:0042382	paraspeckles	1	8	0.125	0.33089	0.914818	1	1	CPSF5_HUMAN
molecular_function	GO:0004995	tachykinin receptor activity	1	5	0.2	0.671584	0.732138	1	1	NK1R_HUMAN
biological_process	GO:0014057	positive regulation of acetylcholine secretion, neurotransmission	1	2	0.5	0.941796	0.424328	1	1	AA2AR_HUMAN
biological_process	GO:0070459	prolactin secretion	1	5	0.2	0.554769	0.809243	1	1	VIP_HUMAN
biological_process	GO:0071499	cellular response to laminar fluid shear stress	1	8	0.125	0.389195	0.890198	1	1	SRBP2_HUMAN
biological_process	GO:1902037	negative regulation of hematopoietic stem cell differentiation	1	4	0.25	0.752937	0.668613	1	1	N42L2_HUMAN
biological_process	GO:0036091	positive regulation of transcription from RNA polymerase II promoter in response to oxidative stress	1	5	0.2	0.651231	0.748575	1	1	SESN2_HUMAN
biological_process	GO:0043467	regulation of generation of precursor metabolites and energy	1	1	1	0.726196	0.343397	1	1	NKX11_HUMAN
molecular_function	GO:0017171	serine hydrolase activity	1	5	0.2	1	3.4219e-27	1	0	ACES_HUMAN
cellular_component	GO:0044300	cerebellar mossy fiber	1	7	0.142857	0.4084	0.884105	1	1	LRC4B_HUMAN
biological_process	GO:0060689	cell differentiation involved in salivary gland development	1	2	0.5	0.941796	0.424328	1	1	CLCN2_HUMAN
biological_process	GO:2000791	negative regulation of mesenchymal cell proliferation involved in lung development	1	2	0.5	0.941796	0.424328	1	1	A0A0U1RRH6_HUMAN
biological_process	GO:0060509	type I pneumocyte differentiation	1	6	0.166667	0.554769	0.809243	1	1	THA_HUMAN
cellular_component	GO:0072558	NLRP1 inflammasome complex	1	4	0.25	0.71279	0.708122	1	1	NLRP1_HUMAN
molecular_function	GO:0140608	cysteine-type endopeptidase activator activity	1	2	0.5	0.946367	0.409562	1	1	NLRP1_HUMAN
biological_process	GO:1904784	NLRP1 inflammasome complex assembly	1	1	1	1	0.241266	1	1	NLRP1_HUMAN
biological_process	GO:0010848	regulation of chromatin disassembly	1	2	0.5	0.941796	0.424328	1	1	MAP1S_HUMAN
biological_process	GO:0071670	smooth muscle cell chemotaxis	1	2	0.5	0.937241	0.22566	1	1	PGFRB_HUMAN
biological_process	GO:2001135	regulation of endocytic recycling	1	6	0.166667	0.336251	0.845948	1	1	SAC2_HUMAN
cellular_component	GO:0005968	Rab-protein geranylgeranyltransferase complex	1	7	0.142857	0.4084	0.884105	1	1	PGTA_HUMAN
molecular_function	GO:0004663	Rab geranylgeranyltransferase activity	1	6	0.166667	0.578081	0.794182	1	1	PGTA_HUMAN
biological_process	GO:0018344	protein geranylgeranylation	1	9	0.111111	0.264236	0.936799	1	1	PGTA_HUMAN
biological_process	GO:0097411	hypoxia-inducible factor-1alpha signaling pathway	1	4	0.25	0.651231	0.748575	1	1	CY24B_HUMAN
molecular_function	GO:0033823	procollagen glucosyltransferase activity	1	1	1	1	0.231598	1	1	PLOD3_HUMAN
biological_process	GO:0010991	negative regulation of SMAD protein complex assembly	1	7	0.142857	0.466941	0.855274	1	1	SMAD6_HUMAN
molecular_function	GO:0102991	myristoyl-CoA hydrolase activity	1	15	0.0666667	0.106088	0.980792	1	1	BAAT_HUMAN
molecular_function	GO:0016290	palmitoyl-CoA hydrolase activity	1	17	0.0588235	0.0694664	0.988661	1	1	BAAT_HUMAN
molecular_function	GO:0140296	general transcription initiation factor binding	1	10	0.1	0.178736	0.892387	1	1	THA_HUMAN
biological_process	GO:0090261	positive regulation of inclusion body assembly	1	4	0.25	0.554769	0.809243	1	1	UB2R1_HUMAN
cellular_component	GO:0005690	U4atac snRNP	1	2	0.5	0.929796	0.459734	1	1	NH2L1_HUMAN
biological_process	GO:0097274	urea homeostasis	1	2	0.5	0.853467	0.563226	1	1	SCNNB_HUMAN
biological_process	GO:0030261	chromosome condensation	1	24	0.0416667	0.0420719	0.978974	1	1	PRM3_HUMAN
cellular_component	GO:0034693	U11/U12 snRNP	1	1	1	1	0.264969	1	1	SF3B1_HUMAN
biological_process	GO:0048385	regulation of retinoic acid receptor signaling pathway	1	3	0.333333	0.994199	0.0220142	1	1	DHRS3_HUMAN
biological_process	GO:0070562	regulation of vitamin D receptor signaling pathway	1	3	0.333333	0.625149	0.67822	1	1	TIF1A_HUMAN
cellular_component	GO:0008328	ionotropic glutamate receptor complex	1	2	0.5	0.979381	0.0426076	1	1	SHSA9_HUMAN
biological_process	GO:0097112	gamma-aminobutyric acid receptor clustering	1	5	0.2	0.651231	0.748575	1	1	SHSA7_HUMAN
biological_process	GO:0106040	regulation of GABA-A receptor activity	1	1	1	1	0.241266	1	1	SHSA7_HUMAN
molecular_function	GO:0016684	oxidoreductase activity, acting on peroxide as acceptor	1	5	0.2	0.468728	0.619605	1	1	SESN2_HUMAN
biological_process	GO:1901031	regulation of response to reactive oxygen species	1	5	0.2	0.741167	0.400416	1	1	SESN2_HUMAN
biological_process	GO:0035092	sperm DNA condensation	1	5	0.2	0.306986	0.885814	1	1	SEP15_HUMAN
molecular_function	GO:0008118	N-acetyllactosaminide alpha-2,3-sialyltransferase activity	1	2	0.5	0.946367	0.409562	1	1	SIAT6_HUMAN
molecular_function	GO:0004513	neolactotetraosylceramide alpha-2,3-sialyltransferase activity	1	2	0.5	0.946367	0.409562	1	1	SIAT9_HUMAN
biological_process	GO:0010587	miRNA catabolic process	1	7	0.142857	0.175239	0.963623	1	1	TUT4_HUMAN
biological_process	GO:0010564	regulation of cell cycle process	1	14	0.0714286	0.00661177	0.99476	1	1	ANKK1_HUMAN
molecular_function	GO:0030549	acetylcholine receptor activator activity	1	4	0.25	0.768929	0.651394	1	1	A4_HUMAN
biological_process	GO:0000389	mRNA 3'-splice site recognition	1	6	0.166667	0.554769	0.809243	1	1	SF3A3_HUMAN
biological_process	GO:0043374	CD8-positive, alpha-beta T cell differentiation	1	4	0.25	0.870229	0.285003	1	1	TNFL8_HUMAN
molecular_function	GO:0005173	stem cell factor receptor binding	1	6	0.166667	0.578081	0.794182	1	1	SCF_HUMAN
biological_process	GO:0036016	cellular response to interleukin-3	1	6	0.166667	0.554769	0.809243	1	1	GSK3A_HUMAN
biological_process	GO:0090331	negative regulation of platelet aggregation	1	12	0.0833333	0.175239	0.963623	1	1	GDN_HUMAN
biological_process	GO:0060761	negative regulation of response to cytokine stimulus	1	6	0.166667	0.924856	0.118524	1	1	APOA1_HUMAN
cellular_component	GO:0000814	ESCRT II complex	1	13	0.0769231	0.103911	0.981732	1	1	VPS36_HUMAN
biological_process	GO:0043328	protein transport to vacuole involved in ubiquitin-dependent protein catabolic process via the multivesicular body sorting pathway	1	6	0.166667	0.554769	0.809243	1	1	VPS36_HUMAN
biological_process	GO:0021988	olfactory lobe development	1	1	1	0.952748	0.096318	1	1	SEM7A_HUMAN
molecular_function	GO:0016608	growth hormone-releasing hormone activity	1	2	0.5	0.946367	0.409562	1	1	GHRL_HUMAN
molecular_function	GO:0051428	peptide hormone receptor binding	1	9	0.111111	0.99501	0.0176837	1	1	VIP_HUMAN
biological_process	GO:0021984	adenohypophysis development	1	7	0.142857	0.870229	0.285003	1	1	DRD2_HUMAN
biological_process	GO:0000961	negative regulation of mitochondrial RNA catabolic process	1	2	0.5	0.941796	0.424328	1	1	LPPRC_HUMAN
biological_process	GO:0150020	basal dendrite arborization	1	3	0.333333	0.853467	0.563226	1	1	TAOK2_HUMAN
biological_process	GO:0021828	gonadotrophin-releasing hormone neuronal migration to the hypothalamus	1	4	0.25	0.752937	0.668613	1	1	NDNF_HUMAN
biological_process	GO:1901166	neural crest cell migration involved in autonomic nervous system development	1	6	0.166667	0.554769	0.809243	1	1	FINC_HUMAN
biological_process	GO:0016031	tRNA import into mitochondrion	1	2	0.5	0.941796	0.424328	1	1	TO20L_HUMAN
biological_process	GO:1903899	positive regulation of PERK-mediated unfolded protein response	1	4	0.25	0.752937	0.668613	1	1	TMM33_HUMAN
cellular_component	GO:0042721	TIM22 mitochondrial import inner membrane insertion complex	1	7	0.142857	0.4084	0.884105	1	1	TIM29_HUMAN
biological_process	GO:0043977	histone H2A-K5 acetylation	1	1	1	1	0.241266	1	1	SPHK2_HUMAN
biological_process	GO:0043980	histone H2B-K12 acetylation	1	1	1	1	0.241266	1	1	SPHK2_HUMAN
biological_process	GO:1901726	negative regulation of histone deacetylase activity	1	2	0.5	0.941796	0.424328	1	1	SPHK2_HUMAN
biological_process	GO:0031064	negative regulation of histone deacetylation	1	4	0.25	0.651231	0.748575	1	1	SPHK2_HUMAN
biological_process	GO:0033008	positive regulation of mast cell activation involved in immune response	1	1	1	0.493079	0.739538	1	1	SPHK2_HUMAN
biological_process	GO:2001169	regulation of ATP biosynthetic process	1	2	0.5	0.402943	0.782683	1	1	SPHK2_HUMAN
biological_process	GO:1903426	regulation of reactive oxygen species biosynthetic process	1	8	0.125	0.969383	0.0617789	1	1	SPHK2_HUMAN
biological_process	GO:0006669	sphinganine-1-phosphate biosynthetic process	1	1	1	1	0.241266	1	1	SPHK2_HUMAN
biological_process	GO:0046487	glyoxylate metabolic process	1	4	0.25	0.215725	0.952051	1	1	GRHPR_HUMAN
biological_process	GO:0042853	L-alanine catabolic process	1	3	0.333333	0.752937	0.668613	1	1	ALAT1_HUMAN
biological_process	GO:0046724	oxalic acid secretion	1	2	0.5	0.941796	0.424328	1	1	S26A6_HUMAN
biological_process	GO:0034728	nucleosome organization	1	3	0.333333	1.15668e-08	1	0	1	GANP_HUMAN
biological_process	GO:0051147	regulation of muscle cell differentiation	1	6	0.166667	0.815765	0.241465	1	1	MEG10_HUMAN
cellular_component	GO:0005786	signal recognition particle, endoplasmic reticulum targeting	1	21	0.047619	0.0133321	0.998445	0.988	1	SRP68_HUMAN
molecular_function	GO:0008312	7S RNA binding	1	22	0.0454545	0.0231753	0.996965	1	1	SRP68_HUMAN
molecular_function	GO:0030942	endoplasmic reticulum signal peptide binding	1	5	0.2	0.671584	0.732138	1	1	SRP68_HUMAN
biological_process	GO:0006614	SRP-dependent cotranslational protein targeting to membrane	1	32	0.03125	0.0473361	0.982162	1	1	SRP68_HUMAN
biological_process	GO:1901899	positive regulation of relaxation of cardiac muscle	1	2	0.5	0.941796	0.424328	1	1	CMGA_HUMAN
biological_process	GO:0033135	regulation of peptidyl-serine phosphorylation	1	7	0.142857	0.965321	0.0514289	1	1	RICTR_HUMAN
biological_process	GO:0006536	glutamate metabolic process	1	15	0.0666667	0.0147058	0.99634	1	1	FOLC_HUMAN
biological_process	GO:0016578	histone deubiquitination	1	14	0.0714286	0.031277	0.987934	1	1	TRRAP_HUMAN
molecular_function	GO:0000182	rDNA binding	1	6	0.166667	0.65214	0.653309	1	1	TSYL2_HUMAN
biological_process	GO:0070453	regulation of heme biosynthetic process	1	2	0.5	0.986334	0.0945054	1	1	SRR1L_HUMAN
molecular_function	GO:2001069	glycogen binding	1	9	0.111111	0.346691	0.906636	1	1	PPR3F_HUMAN
molecular_function	GO:2001070	starch binding	1	5	0.2	0.671584	0.732138	1	1	GPCP1_HUMAN
biological_process	GO:0016240	autophagosome membrane docking	1	7	0.142857	0.466941	0.855274	1	1	VMP1_HUMAN
biological_process	GO:0016189	synaptic vesicle to endosome fusion	1	3	0.333333	0.853467	0.563226	1	1	STX6_HUMAN
molecular_function	GO:0050294	steroid sulfotransferase activity	1	4	0.25	0.768929	0.651394	1	1	ST1A1_HUMAN
cellular_component	GO:0001939	female pronucleus	1	9	0.111111	0.265778	0.937393	1	1	RIF1_HUMAN
cellular_component	GO:0001940	male pronucleus	1	6	0.166667	0.498787	0.842319	1	1	RIF1_HUMAN
biological_process	GO:1901537	positive regulation of DNA demethylation	1	6	0.166667	0.554769	0.809243	1	1	USP9X_HUMAN
biological_process	GO:0038146	chemokine (C-X-C motif) ligand 12 signaling pathway	1	3	0.333333	0.844155	0.445231	1	1	STK39_HUMAN
biological_process	GO:1905408	negative regulation of creatine transmembrane transporter activity	1	2	0.5	0.941796	0.424328	1	1	STK39_HUMAN
biological_process	GO:0090188	negative regulation of pancreatic juice secretion	1	4	0.25	0.752937	0.668613	1	1	STK39_HUMAN
biological_process	GO:1904692	positive regulation of type B pancreatic cell proliferation	1	1	1	1	0.241266	1	1	PTPRN_HUMAN
molecular_function	GO:0004955	prostaglandin receptor activity	1	1	1	0.999999	1.65314e-05	1	0.017	PPARG_HUMAN
biological_process	GO:1903845	negative regulation of cellular response to transforming growth factor beta stimulus	1	4	0.25	0.752937	0.668613	1	1	PPARG_HUMAN
biological_process	GO:0060694	regulation of cholesterol transporter activity	1	1	1	0.941796	0.424328	1	1	PPARG_HUMAN
molecular_function	GO:0097027	ubiquitin-protein transferase activator activity	1	6	0.166667	0.288014	0.928264	1	1	AUP1_HUMAN
biological_process	GO:0070535	histone H2A K63-linked ubiquitination	1	2	0.5	0.966834	0.155845	1	1	RN168_HUMAN
biological_process	GO:0036351	histone H2A-K13 ubiquitination	1	1	1	1	0.241266	1	1	RN168_HUMAN
biological_process	GO:0036352	histone H2A-K15 ubiquitination	1	1	1	1	0.241266	1	1	RN168_HUMAN
biological_process	GO:0045190	isotype switching	1	17	0.0588235	0.630952	0.494661	1	1	RN168_HUMAN
biological_process	GO:0060213	positive regulation of nuclear-transcribed mRNA poly(A) tail shortening	1	13	0.0769231	0.141729	0.972403	1	1	CNOT1_HUMAN
biological_process	GO:0003272	endocardial cushion formation	1	10	0.1	0.470527	0.700523	1	1	BMP2_HUMAN
biological_process	GO:0100001	regulation of skeletal muscle contraction by action potential	1	1	1	0.941796	0.424328	1	1	SCN4A_HUMAN
molecular_function	GO:0015538	sialic acid:proton symporter activity	1	1	1	1	0.231598	1	1	S17A5_HUMAN
molecular_function	GO:0015660	formate efflux transmembrane transporter activity	1	1	1	1	0.231598	1	1	S26A6_HUMAN
molecular_function	GO:0015499	formate transmembrane transporter activity	1	1	1	1	0.231598	1	1	S26A6_HUMAN
biological_process	GO:0015724	formate transport	1	1	1	1	0.241266	1	1	S26A6_HUMAN
biological_process	GO:0015797	mannitol transport	1	1	1	1	0.241266	1	1	S26A6_HUMAN
biological_process	GO:2001150	positive regulation of dipeptide transmembrane transport	1	2	0.5	0.941796	0.424328	1	1	S26A6_HUMAN
biological_process	GO:0071934	thiamine transmembrane transport	1	2	0.5	0.941796	0.424328	1	1	S19A3_HUMAN
biological_process	GO:0015888	thiamine transport	1	2	0.5	0.98596	0.146533	1	1	S35F3_HUMAN
biological_process	GO:0042723	thiamine-containing compound metabolic process	1	3	0.333333	0.700178	0.610805	1	1	S19A3_HUMAN
biological_process	GO:0002865	negative regulation of acute inflammatory response to antigenic stimulus	1	4	0.25	0.651231	0.748575	1	1	NPY_HUMAN
biological_process	GO:2000110	negative regulation of macrophage apoptotic process	1	6	0.166667	0.554769	0.809243	1	1	CCR5_HUMAN
biological_process	GO:0051771	negative regulation of nitric-oxide synthase biosynthetic process	1	3	0.333333	0.853467	0.563226	1	1	GSTP1_HUMAN
biological_process	GO:0046951	ketone body biosynthetic process	1	9	0.111111	0.32178	0.916695	1	1	S27A5_HUMAN
biological_process	GO:1903237	negative regulation of leukocyte tethering or rolling	1	4	0.25	0.752937	0.668613	1	1	CCL21_HUMAN
biological_process	GO:0030538	embryonic genitalia morphogenesis	1	2	0.5	0.941796	0.424328	1	1	FGF10_HUMAN
biological_process	GO:0007223	Wnt signaling pathway, calcium modulating pathway	1	5	0.2	0.554769	0.809243	1	1	FZD4_HUMAN
biological_process	GO:0051583	dopamine uptake involved in synaptic transmission	1	5	0.2	0.953606	0.140106	1	1	SC6A2_HUMAN
molecular_function	GO:0008097	5S rRNA binding	1	14	0.0714286	0.130536	0.975	1	1	MDM2_HUMAN
molecular_function	GO:0042799	histone methyltransferase activity (H4-K20 specific)	1	10	0.1	0.288014	0.928264	1	1	SETD4_HUMAN
biological_process	GO:0034773	histone H4-K20 trimethylation	1	8	0.125	0.389195	0.890198	1	1	SETD4_HUMAN
biological_process	GO:0071863	regulation of cell proliferation in bone marrow	1	1	1	0.466941	0.855274	1	1	SETD4_HUMAN
biological_process	GO:1903988	iron ion export across plasma membrane	1	1	1	1	0.0582044	1	1	S40A1_HUMAN
biological_process	GO:0034395	regulation of transcription from RNA polymerase II promoter in response to iron	1	2	0.5	0.941796	0.424328	1	1	S40A1_HUMAN
biological_process	GO:0060345	spleen trabecula formation	1	1	1	1	0.241266	1	1	S40A1_HUMAN
biological_process	GO:0002793	positive regulation of peptide secretion	1	2	0.5	0.998704	0.00254598	1	0.999	AA1R_HUMAN
molecular_function	GO:0008511	sodium:potassium:chloride symporter activity	1	3	0.333333	0.863939	0.546313	1	1	S12A3_HUMAN
cellular_component	GO:0005749	mitochondrial respiratory chain complex II, succinate dehydrogenase complex (ubiquinone)	1	4	0.25	0.71279	0.708122	1	1	DHSD_HUMAN
molecular_function	GO:0051537	2 iron, 2 sulfur cluster binding	1	47	0.0212766	6.31849e-05	0.999996	0.019	1	HEMH_HUMAN
biological_process	GO:0008627	intrinsic apoptotic signaling pathway in response to osmotic stress	1	2	0.5	0.700178	0.610805	1	1	SCN2A_HUMAN
molecular_function	GO:0005343	organic acid:sodium symporter activity	1	3	0.333333	0.999935	0.000213324	1	0.178	S13A5_HUMAN
biological_process	GO:0015741	fumarate transport	1	1	1	1	0.241266	1	1	S13A5_HUMAN
biological_process	GO:0015729	oxaloacetate transport	1	5	0.2	0.651231	0.748575	1	1	S13A5_HUMAN
biological_process	GO:0015744	succinate transport	1	1	1	0.937241	0.22566	1	1	S13A5_HUMAN
molecular_function	GO:0050197	phytanate-CoA ligase activity	1	2	0.5	0.946367	0.409562	1	1	S27A2_HUMAN
molecular_function	GO:0070251	pristanate-CoA ligase activity	1	2	0.5	0.946367	0.409562	1	1	S27A2_HUMAN
biological_process	GO:0001561	fatty acid alpha-oxidation	1	7	0.142857	0.466941	0.855274	1	1	S27A2_HUMAN
biological_process	GO:0097089	methyl-branched fatty acid metabolic process	1	3	0.333333	0.953998	0.247063	1	1	S27A2_HUMAN
biological_process	GO:0042938	dipeptide transport	1	1	1	0.989029	0.0627589	1	1	S15A2_HUMAN
biological_process	GO:0003245	cardiac muscle tissue growth involved in heart morphogenesis	1	1	1	1	0.241266	1	1	S1PR1_HUMAN
molecular_function	GO:0005460	UDP-glucose transmembrane transporter activity	1	1	1	1	0.231598	1	1	S35B1_HUMAN
biological_process	GO:0035934	corticosterone secretion	1	2	0.5	0.999183	0.0136658	1	1	SELM_HUMAN
cellular_component	GO:0030120	vesicle coat	1	2	0.5	0.337233	0.733949	1	1	SC31B_HUMAN
cellular_component	GO:0070876	SOSS complex	1	5	0.2	0.601261	0.785468	1	1	INT3_HUMAN
molecular_function	GO:1990446	U1 snRNP binding	1	4	0.25	0.768929	0.651394	1	1	RSMB_HUMAN
biological_process	GO:0071349	cellular response to interleukin-12	1	2	0.5	0.966834	0.155845	1	1	SHPS1_HUMAN
biological_process	GO:0071650	negative regulation of chemokine (C-C motif) ligand 5 production	1	6	0.166667	0.554769	0.809243	1	1	SHPS1_HUMAN
biological_process	GO:1903720	negative regulation of I-kappaB phosphorylation	1	1	1	1	0.241266	1	1	SHPS1_HUMAN
biological_process	GO:0071641	negative regulation of macrophage inflammatory protein 1 alpha production	1	3	0.333333	0.853467	0.563226	1	1	SHPS1_HUMAN
biological_process	GO:0021782	glial cell development	1	4	0.25	0.999996	8.48354e-06	1	0.036	SERA_HUMAN
biological_process	GO:0001841	neural tube formation	1	7	0.142857	0.996956	0.00553558	1	1	MIB1_HUMAN
biological_process	GO:0046887	positive regulation of hormone secretion	1	8	0.125	0.992726	0.0121076	1	1	NK1R_HUMAN
biological_process	GO:0060023	soft palate development	1	5	0.2	0.651231	0.748575	1	1	COBA2_HUMAN
biological_process	GO:0048644	muscle organ morphogenesis	1	8	0.125	0.975993	0.0417986	1	1	LIF_HUMAN
biological_process	GO:2000741	positive regulation of mesenchymal stem cell differentiation	1	4	0.25	0.752937	0.668613	1	1	LTBP3_HUMAN
cellular_component	GO:0030904	retromer complex	1	22	0.0454545	0.0102102	0.998857	0.977	1	VPS35_HUMAN
biological_process	GO:0002215	defense response to nematode	1	2	0.5	0.941796	0.424328	1	1	TNFL4_HUMAN
biological_process	GO:1900281	positive regulation of CD4-positive, alpha-beta T cell costimulation	1	1	1	1	0.241266	1	1	TNFL4_HUMAN
biological_process	GO:2000572	positive regulation of interleukin-4-dependent isotype switching to IgE isotypes	1	1	1	1	0.241266	1	1	TNFL4_HUMAN
biological_process	GO:0002830	positive regulation of type 2 immune response	1	5	0.2	0.880308	0.252974	1	1	TNFL4_HUMAN
biological_process	GO:0035713	response to nitrogen dioxide	1	1	1	1	0.241266	1	1	TNFL4_HUMAN
biological_process	GO:0035712	T-helper 2 cell activation	1	1	1	0.941796	0.424328	1	1	TNFL4_HUMAN
molecular_function	GO:0070878	primary miRNA binding	1	8	0.125	0.414568	0.878488	1	1	RNC_HUMAN
biological_process	GO:0019563	glycerol catabolic process	1	8	0.125	0.389195	0.890198	1	1	TKFC_HUMAN
biological_process	GO:0061033	secretion by lung epithelial cell involved in lung growth	1	3	0.333333	0.853467	0.563226	1	1	FGF10_HUMAN
biological_process	GO:1904684	negative regulation of metalloendopeptidase activity	1	2	0.5	0.953998	0.247063	1	1	RECK_HUMAN
biological_process	GO:0045839	negative regulation of mitotic nuclear division	1	8	0.125	0.41996	0.682469	1	1	NDK6_HUMAN
biological_process	GO:0030473	nuclear migration along microtubule	1	1	1	0.999183	0.0136658	1	1	TM201_HUMAN
molecular_function	GO:0070678	preprotein binding	1	1	1	1	0.231598	1	1	TM40L_HUMAN
cellular_component	GO:0070532	BRCA1-B complex	1	4	0.25	0.71279	0.708122	1	1	BARD1_HUMAN
biological_process	GO:0030947	regulation of vascular endothelial growth factor receptor signaling pathway	1	3	0.333333	0.484795	0.667799	1	1	FZD4_HUMAN
biological_process	GO:0051145	smooth muscle cell differentiation	1	16	0.0625	0.60202	0.515568	1	1	FGF10_HUMAN
biological_process	GO:0032873	negative regulation of stress-activated MAPK cascade	1	8	0.125	0.88832	0.183782	1	1	GSTP1_HUMAN
biological_process	GO:0048632	negative regulation of skeletal muscle tissue growth	1	2	0.5	0.941796	0.424328	1	1	TLL2_HUMAN
molecular_function	GO:0031013	troponin I binding	1	5	0.2	0.671584	0.732138	1	1	TNI3K_HUMAN
biological_process	GO:0043462	regulation of ATP-dependent activity	1	8	0.125	0.174963	0.887376	1	1	MYH6_HUMAN
molecular_function	GO:0030274	LIM domain binding	1	14	0.0714286	0.130536	0.975	1	1	ACTN2_HUMAN
biological_process	GO:0006942	regulation of striated muscle contraction	1	14	0.0714286	0.993815	0.0111354	1	1	MYBPH_HUMAN
biological_process	GO:0060279	positive regulation of ovulation	1	3	0.333333	0.853467	0.563226	1	1	INHBB_HUMAN
biological_process	GO:0060468	prevention of polyspermy	1	3	0.333333	0.905495	0.348769	1	1	ASTL_HUMAN
molecular_function	GO:0070883	pre-miRNA binding	1	14	0.0714286	0.130536	0.975	1	1	XPO5_HUMAN
biological_process	GO:0035280	miRNA loading onto RISC	1	8	0.125	0.389195	0.890198	1	1	AGO4_HUMAN
biological_process	GO:0035196	production of miRNAs involved in gene silencing by miRNA	1	14	0.0714286	0.281268	0.814296	1	1	AGO4_HUMAN
biological_process	GO:0030423	targeting of mRNA for destruction involved in RNA interference	1	4	0.25	0.752937	0.668613	1	1	DHX9_HUMAN
cellular_component	GO:0000811	GINS complex	1	4	0.25	0.71279	0.708122	1	1	PSF3_HUMAN
biological_process	GO:1903934	positive regulation of DNA primase activity	1	5	0.2	0.651231	0.748575	1	1	PSF3_HUMAN
molecular_function	GO:0140031	phosphorylation-dependent protein binding	1	5	0.2	0.578081	0.794182	1	1	ANK2_HUMAN
cellular_component	GO:0005736	RNA polymerase I complex	1	13	0.0769231	0.103911	0.981732	1	1	RPA1_HUMAN
biological_process	GO:0006363	termination of RNA polymerase I transcription	1	3	0.333333	0.752937	0.668613	1	1	CAVN1_HUMAN
biological_process	GO:0043137	DNA replication, removal of RNA primer	1	4	0.25	0.752937	0.668613	1	1	DNA2_HUMAN
biological_process	GO:0032527	protein exit from endoplasmic reticulum	1	7	0.142857	0.978591	0.0434079	1	1	PREB_HUMAN
biological_process	GO:0000470	maturation of LSU-rRNA	1	17	0.0588235	0.366111	0.774415	1	1	NH2L1_HUMAN
molecular_function	GO:0005128	erythropoietin receptor binding	1	3	0.333333	0.863939	0.546313	1	1	EPO_HUMAN
molecular_function	GO:0005135	interleukin-3 receptor binding	1	2	0.5	0.946367	0.409562	1	1	IL3_HUMAN
biological_process	GO:0045637	regulation of myeloid cell differentiation	1	5	0.2	0.998975	0.0017036	1	0.996	CSF3R_HUMAN
biological_process	GO:0085020	protein K6-linked ubiquitination	1	10	0.1	0.264236	0.936799	1	1	BARD1_HUMAN
biological_process	GO:0070125	mitochondrial translational elongation	1	4	0.25	0.752937	0.668613	1	1	EFTU_HUMAN
biological_process	GO:0034342	response to type III interferon	1	2	0.5	0.941796	0.424328	1	1	INLR1_HUMAN
molecular_function	GO:0036033	mediator complex binding	1	4	0.25	0.768929	0.651394	1	1	NIPBL_HUMAN
biological_process	GO:1990145	maintenance of translational fidelity	1	2	0.5	0.941796	0.424328	1	1	CDKAL_HUMAN
biological_process	GO:0030540	female genitalia development	1	6	0.166667	0.984685	0.047059	1	1	STRA6_HUMAN
molecular_function	GO:0005427	proton-dependent oligopeptide secondary active transmembrane transporter activity	1	2	0.5	0.946367	0.409562	1	1	CAD17_HUMAN
molecular_function	GO:0043262	adenosine-diphosphatase activity	1	3	0.333333	0.863939	0.546313	1	1	PPBT_HUMAN
molecular_function	GO:0080122	AMP transmembrane transporter activity	1	3	0.333333	0.863939	0.546313	1	1	S29A1_HUMAN
molecular_function	GO:0070053	thrombospondin receptor activity	1	6	0.166667	0.578081	0.794182	1	1	SDC4_HUMAN
biological_process	GO:0031204	posttranslational protein targeting to membrane, translocation	1	8	0.125	0.389195	0.890198	1	1	BIP_HUMAN
biological_process	GO:0035340	inosine transport	1	1	1	1	0.241266	1	1	S28A2_HUMAN
molecular_function	GO:0015390	purine-specific nucleoside:sodium symporter activity	1	1	1	1	0.231598	1	1	S28A3_HUMAN
biological_process	GO:0015864	pyrimidine nucleoside transport	1	1	1	1	0.000816789	1	0.912	S28A3_HUMAN
biological_process	GO:0006121	mitochondrial electron transport, succinate to ubiquinone	1	5	0.2	0.651231	0.748575	1	1	DHSD_HUMAN
biological_process	GO:0033353	S-adenosylmethionine cycle	1	4	0.25	0.466941	0.855274	1	1	MTRR_HUMAN
biological_process	GO:0045585	positive regulation of cytotoxic T cell differentiation	1	2	0.5	0.941796	0.424328	1	1	TNFL9_HUMAN
biological_process	GO:1900452	regulation of long-term synaptic depression	1	6	0.166667	0.977986	0.0673597	1	1	SORC3_HUMAN
biological_process	GO:1903241	U2-type prespliceosome assembly	1	3	0.333333	0.853467	0.563226	1	1	SF3A3_HUMAN
biological_process	GO:0048627	myoblast development	1	3	0.333333	0.853467	0.563226	1	1	MEG10_HUMAN
biological_process	GO:2000288	positive regulation of myoblast proliferation	1	5	0.2	0.700178	0.610805	1	1	MEG10_HUMAN
molecular_function	GO:0004697	protein kinase C activity	1	15	0.0666667	0.0493189	0.988244	1	1	SMG1_HUMAN
molecular_function	GO:0050031	L-pipecolate oxidase activity	1	1	1	1	0.231598	1	1	SOX_HUMAN
molecular_function	GO:0008115	sarcosine oxidase activity	1	1	1	1	0.231598	1	1	SOX_HUMAN
biological_process	GO:0033514	L-lysine catabolic process to acetyl-CoA via L-pipecolate	1	1	1	1	0.241266	1	1	SOX_HUMAN
biological_process	GO:0046653	tetrahydrofolate metabolic process	1	7	0.142857	1.30751e-05	0.999999	0.024	1	SOX_HUMAN
cellular_component	GO:0033557	Slx1-Slx4 complex	1	2	0.5	0.929796	0.459734	1	1	SLX4_HUMAN
biological_process	GO:0010792	DNA double-strand break processing involved in repair via single-strand annealing	1	13	0.0769231	0.141729	0.972403	1	1	SLX4_HUMAN
biological_process	GO:0000706	meiotic DNA double-strand break processing	1	2	0.5	0.752937	0.668613	1	1	SLX4_HUMAN
biological_process	GO:1904431	positive regulation of t-circle formation	1	3	0.333333	0.853467	0.563226	1	1	SLX4_HUMAN
biological_process	GO:0072429	response to intra-S DNA damage checkpoint signaling	1	4	0.25	0.752937	0.668613	1	1	SLX4_HUMAN
biological_process	GO:0010908	regulation of heparan sulfate proteoglycan biosynthetic process	1	1	1	0.953998	0.247063	1	1	TM9S2_HUMAN
cellular_component	GO:0032798	Swi5-Sfr1 complex	1	2	0.5	0.929796	0.459734	1	1	SWI5_HUMAN
biological_process	GO:1905342	positive regulation of protein localization to kinetochore	1	4	0.25	0.752937	0.668613	1	1	CDT1_HUMAN
biological_process	GO:1901028	regulation of mitochondrial outer membrane permeabilization involved in apoptotic signaling pathway	1	2	0.5	0.15194	0.92197	1	1	TM102_HUMAN
cellular_component	GO:0031515	tRNA (m1A) methyltransferase complex	1	6	0.166667	0.498787	0.842319	1	1	TRM6_HUMAN
biological_process	GO:0060028	convergent extension involved in axis elongation	1	4	0.25	0.554769	0.809243	1	1	SFRP2_HUMAN
biological_process	GO:0061185	negative regulation of dermatome development	1	1	1	1	0.241266	1	1	SFRP2_HUMAN
biological_process	GO:0042662	negative regulation of mesodermal cell fate specification	1	3	0.333333	0.853467	0.563226	1	1	SFRP2_HUMAN
biological_process	GO:2000041	negative regulation of planar cell polarity pathway involved in axis elongation	1	2	0.5	0.941796	0.424328	1	1	SFRP2_HUMAN
biological_process	GO:1904956	regulation of midbrain dopaminergic neuron differentiation	1	2	0.5	0.651231	0.748575	1	1	SFRP2_HUMAN
biological_process	GO:0061056	sclerotome development	1	4	0.25	0.905495	0.348769	1	1	SFRP2_HUMAN
biological_process	GO:0060501	positive regulation of epithelial cell proliferation involved in lung morphogenesis	1	5	0.2	0.651231	0.748575	1	1	WNT2_HUMAN
biological_process	GO:0098508	endothelial to hematopoietic transition	1	3	0.333333	0.853467	0.563226	1	1	SPI1_HUMAN
biological_process	GO:0002316	follicular B cell differentiation	1	4	0.25	0.752937	0.668613	1	1	SPI1_HUMAN
biological_process	GO:0044027	hypermethylation of CpG island	1	1	1	1	0.241266	1	1	SPI1_HUMAN
biological_process	GO:1904178	negative regulation of adipose tissue development	1	3	0.333333	0.853467	0.563226	1	1	SPI1_HUMAN
biological_process	GO:0120186	negative regulation of protein localization to chromatin	1	1	1	1	0.241266	1	1	SPI1_HUMAN
biological_process	GO:0090402	oncogene-induced cell senescence	1	4	0.25	0.752937	0.668613	1	1	SPI1_HUMAN
biological_process	GO:0002572	pro-T cell differentiation	1	2	0.5	0.853467	0.563226	1	1	SPI1_HUMAN
biological_process	GO:1901674	regulation of histone H3-K27 acetylation	1	1	1	1	0.0140404	1	1	SPI1_HUMAN
molecular_function	GO:0016667	oxidoreductase activity, acting on a sulfur group of donors	1	2	0.5	0.144976	0.901143	1	1	GILT_HUMAN
molecular_function	GO:0032542	sulfiredoxin activity	1	2	0.5	0.946367	0.409562	1	1	SESN2_HUMAN
molecular_function	GO:0001042	RNA polymerase I core binding	1	5	0.2	0.671584	0.732138	1	1	ERBB2_HUMAN
biological_process	GO:0010847	regulation of chromatin assembly	1	3	0.333333	0.375494	0.787636	1	1	PAR10_HUMAN
biological_process	GO:0048806	genitalia development	1	10	0.1	0.991155	0.018793	1	1	PKD1_HUMAN
biological_process	GO:1901078	negative regulation of relaxation of muscle	1	4	0.25	0.466941	0.855274	1	1	ACTN3_HUMAN
biological_process	GO:0010666	positive regulation of cardiac muscle cell apoptotic process	1	12	0.0833333	0.175239	0.963623	1	1	LTK_HUMAN
cellular_component	GO:1990733	titin-telethonin complex	1	2	0.5	0.929796	0.459734	1	1	TITIN_HUMAN
molecular_function	GO:0097493	structural molecule activity conferring elasticity	1	2	0.5	0.910104	0.276257	1	1	TITIN_HUMAN
biological_process	GO:0048769	sarcomerogenesis	1	3	0.333333	0.853467	0.563226	1	1	TITIN_HUMAN
biological_process	GO:0030241	skeletal muscle myosin thick filament assembly	1	3	0.333333	0.853467	0.563226	1	1	TITIN_HUMAN
molecular_function	GO:0050354	triokinase activity	1	1	1	1	0.231598	1	1	TKFC_HUMAN
molecular_function	GO:0031837	substance K receptor binding	1	3	0.333333	0.863939	0.546313	1	1	TKN4_HUMAN
molecular_function	GO:0031835	substance P receptor binding	1	2	0.5	0.946367	0.409562	1	1	TKN4_HUMAN
molecular_function	GO:0030291	protein serine/threonine kinase inhibitor activity	1	12	0.0833333	0.00154537	0.999698	0.493	1	CTRO_HUMAN
biological_process	GO:0090311	regulation of protein deacetylation	1	3	0.333333	0.11214	0.938723	1	1	CCAR2_HUMAN
biological_process	GO:0060979	vasculogenesis involved in coronary vascular morphogenesis	1	3	0.333333	0.752937	0.668613	1	1	NOTC1_HUMAN
cellular_component	GO:1990716	axonemal central apparatus	1	4	0.25	0.71279	0.708122	1	1	HYDIN_HUMAN
biological_process	GO:2000095	regulation of Wnt signaling pathway, planar cell polarity pathway	1	5	0.2	0.219734	0.926611	1	1	ZNRF3_HUMAN
cellular_component	GO:0033565	ESCRT-0 complex	1	3	0.333333	0.826587	0.602894	1	1	HGS_HUMAN
cellular_component	GO:0016600	flotillin complex	1	25	0.04	0.00454347	0.999547	0.786	1	CADH1_HUMAN
cellular_component	GO:0031262	Ndc80 complex	1	10	0.1	0.211938	0.953985	1	1	SPC24_HUMAN
molecular_function	GO:0047223	beta-1,3-galactosyl-O-glycosyl-glycoprotein beta-1,3-N-acetylglucosaminyltransferase activity	1	3	0.333333	0.863939	0.546313	1	1	B3GN3_HUMAN
biological_process	GO:0032485	regulation of Ral protein signal transduction	1	6	0.166667	0.554769	0.809243	1	1	RGL2_HUMAN
molecular_function	GO:0005148	prolactin receptor binding	1	2	0.5	0.946367	0.409562	1	1	PRL_HUMAN
biological_process	GO:1903489	positive regulation of lactation	1	2	0.5	0.941796	0.424328	1	1	PRL_HUMAN
biological_process	GO:2000587	negative regulation of platelet-derived growth factor receptor-beta signaling pathway	1	4	0.25	0.752937	0.668613	1	1	LRP1_HUMAN
biological_process	GO:0110097	regulation of calcium import into the mitochondrion	1	1	1	0.941796	0.424328	1	1	PSN2_HUMAN
molecular_function	GO:0032422	purine-rich negative regulatory element binding	1	6	0.166667	0.578081	0.794182	1	1	ELK3_HUMAN
biological_process	GO:0070987	error-free translesion synthesis	1	5	0.2	0.651231	0.748575	1	1	DPOD1_HUMAN
biological_process	GO:0042276	error-prone translesion synthesis	1	14	0.0714286	0.114186	0.979063	1	1	POLK_HUMAN
molecular_function	GO:0120242	2-iminobutanoate deaminase activity	1	3	0.333333	0.863939	0.546313	1	1	H0YBX3_HUMAN
molecular_function	GO:0120243	2-iminopropanoate deaminase activity	1	3	0.333333	0.863939	0.546313	1	1	H0YBX3_HUMAN
molecular_function	GO:0019239	deaminase activity	1	8	0.125	0.000637496	0.999801	0.216	1	H3BUD6_HUMAN
biological_process	GO:0071225	cellular response to muramyl dipeptide	1	10	0.1	0.264236	0.936799	1	1	LDOC1_HUMAN
cellular_component	GO:0032545	CURI complex	1	3	0.333333	0.826587	0.602894	1	1	NOL6_HUMAN
cellular_component	GO:0034456	UTP-C complex	1	3	0.333333	0.826587	0.602894	1	1	NOL6_HUMAN
cellular_component	GO:0000176	nuclear exosome (RNase complex)	1	13	0.0769231	0.103911	0.981732	1	1	EXOS4_HUMAN
biological_process	GO:0033026	negative regulation of mast cell apoptotic process	1	1	1	1	0.241266	1	1	SCF_HUMAN
biological_process	GO:1901534	positive regulation of hematopoietic progenitor cell differentiation	1	3	0.333333	0.905495	0.348769	1	1	SCF_HUMAN
biological_process	GO:0070668	positive regulation of mast cell proliferation	1	2	0.5	0.941796	0.424328	1	1	SCF_HUMAN
biological_process	GO:0002763	positive regulation of myeloid leukocyte differentiation	1	1	1	0.991612	0.0175814	1	1	SCF_HUMAN
molecular_function	GO:0048408	epidermal growth factor binding	1	4	0.25	0.768929	0.651394	1	1	EGFR_HUMAN
biological_process	GO:0006701	progesterone biosynthetic process	1	4	0.25	0.466941	0.855274	1	1	LSHB_HUMAN
biological_process	GO:0001754	eye photoreceptor cell differentiation	1	4	0.25	0.988757	0.0232342	1	1	CBPC1_HUMAN
biological_process	GO:2000635	negative regulation of primary miRNA processing	1	3	0.333333	0.853467	0.563226	1	1	IL6_HUMAN
biological_process	GO:1903999	negative regulation of eating behavior	1	2	0.5	0.941796	0.424328	1	1	TT21B_HUMAN
biological_process	GO:0097499	protein localization to non-motile cilium	1	2	0.5	0.815451	0.386462	1	1	TT21B_HUMAN
biological_process	GO:1905799	regulation of intraciliary retrograde transport	1	2	0.5	0.941796	0.424328	1	1	TT21B_HUMAN
molecular_function	GO:0097604	temperature-gated cation channel activity	1	2	0.5	0.946367	0.409562	1	1	KCNK4_HUMAN
biological_process	GO:0050968	detection of chemical stimulus involved in sensory perception of pain	1	3	0.333333	0.853467	0.563226	1	1	TRPV1_HUMAN
cellular_component	GO:0070442	integrin alphaIIb-beta3 complex	1	1	1	1	0.264969	1	1	TSN32_HUMAN
biological_process	GO:1905832	positive regulation of spindle assembly	1	5	0.2	0.651231	0.748575	1	1	SPAG5_HUMAN
biological_process	GO:0090235	regulation of metaphase plate congression	1	5	0.2	0.700178	0.610805	1	1	SPAG5_HUMAN
biological_process	GO:0046885	regulation of hormone biosynthetic process	1	2	0.5	0.555232	0.641848	1	1	FFAR3_HUMAN
biological_process	GO:0098705	copper ion import across plasma membrane	1	1	1	1	0.241266	1	1	STEA2_HUMAN
biological_process	GO:0009309	amine biosynthetic process	1	1	1	0.185704	0.88786	1	1	ST1A2_HUMAN
biological_process	GO:0018958	phenol-containing compound metabolic process	1	2	0.5	0.984378	0.0244931	1	1	ST1A2_HUMAN
biological_process	GO:0021681	cerebellar granular layer development	1	3	0.333333	0.766741	0.447743	1	1	MK_HUMAN
biological_process	GO:0045204	MAPK export from nucleus	1	2	0.5	0.853467	0.563226	1	1	DUS16_HUMAN
biological_process	GO:0031087	deadenylation-independent decapping of nuclear-transcribed mRNA	1	16	0.0625	0.0585852	0.990859	1	1	EDC3_HUMAN
biological_process	GO:0005979	regulation of glycogen biosynthetic process	1	11	0.0909091	0.749753	0.39976	1	1	PPR3F_HUMAN
biological_process	GO:0006225	UDP biosynthetic process	1	4	0.25	0.752937	0.668613	1	1	PYR1_HUMAN
biological_process	GO:0061097	regulation of protein tyrosine kinase activity	1	3	0.333333	0.97976	0.0358681	1	1	PTPRC_HUMAN
molecular_function	GO:0019002	GMP binding	1	2	0.5	0.946367	0.409562	1	1	RAB26_HUMAN
biological_process	GO:0035272	exocrine system development	1	1	1	0.987431	0.0267134	1	1	RAB26_HUMAN
biological_process	GO:0099575	regulation of protein catabolic process at presynapse, modulating synaptic transmission	1	2	0.5	0.941796	0.424328	1	1	RAB26_HUMAN
biological_process	GO:0032201	telomere maintenance via semi-conservative replication	1	5	0.2	0.32178	0.916695	1	1	DNA2_HUMAN
cellular_component	GO:0031390	Ctf18 RFC-like complex	1	8	0.125	0.33089	0.914818	1	1	CTF18_HUMAN
molecular_function	GO:0072518	Rho-dependent protein serine/threonine kinase activity	1	3	0.333333	0.863939	0.546313	1	1	ROCK2_HUMAN
biological_process	GO:1905145	cellular response to acetylcholine	1	2	0.5	0.997987	0.00593581	1	1	ROCK2_HUMAN
biological_process	GO:1903347	negative regulation of bicellular tight junction assembly	1	4	0.25	0.752937	0.668613	1	1	ROCK2_HUMAN
biological_process	GO:0150033	negative regulation of protein localization to lysosome	1	1	1	1	0.241266	1	1	ROCK2_HUMAN
biological_process	GO:1905205	positive regulation of connective tissue replacement	1	3	0.333333	0.853467	0.563226	1	1	ROCK2_HUMAN
biological_process	GO:0110061	regulation of angiotensin-activated signaling pathway	1	2	0.5	0.941796	0.424328	1	1	ROCK2_HUMAN
biological_process	GO:0036315	cellular response to sterol	1	3	0.333333	0.992486	0.0232251	1	1	INSI1_HUMAN
biological_process	GO:0072539	T-helper 17 cell differentiation	1	4	0.25	0.999389	0.00201287	1	0.996	ENTP7_HUMAN
biological_process	GO:0006359	regulation of transcription by RNA polymerase III	1	9	0.111111	0.707011	0.43909	1	1	TEN1_HUMAN
biological_process	GO:0030579	ubiquitin-dependent SMAD protein catabolic process	1	6	0.166667	0.554769	0.809243	1	1	WNT1_HUMAN
biological_process	GO:0033194	response to hydroperoxide	1	7	0.142857	0.38454	0.815582	1	1	TRPM2_HUMAN
molecular_function	GO:0005055	laminin receptor activity	1	3	0.333333	0.863939	0.546313	1	1	BCAM_HUMAN
biological_process	GO:0003400	regulation of COPII vesicle coating	1	4	0.25	0.752937	0.668613	1	1	PREB_HUMAN
biological_process	GO:0002821	positive regulation of adaptive immune response	1	7	0.142857	0.999996	9.8991e-06	1	0.038	E2AK4_HUMAN
biological_process	GO:0021553	olfactory nerve development	1	3	0.333333	0.966834	0.155845	1	1	NTRK1_HUMAN
biological_process	GO:0072092	ureteric bud invasion	1	3	0.333333	0.853467	0.563226	1	1	KI26B_HUMAN
molecular_function	GO:0015139	alpha-ketoglutarate transmembrane transporter activity	1	2	0.5	0.863939	0.546313	1	1	S13A3_HUMAN
molecular_function	GO:0005310	dicarboxylic acid transmembrane transporter activity	1	2	0.5	1	6.01881e-07	1	0	S13A3_HUMAN
molecular_function	GO:0015362	high-affinity sodium:dicarboxylate symporter activity	1	1	1	1	0.231598	1	1	S13A3_HUMAN
biological_process	GO:0006835	dicarboxylic acid transport	1	3	0.333333	1	4.43931e-08	1	0	S13A3_HUMAN
biological_process	GO:0051345	positive regulation of hydrolase activity	1	4	0.25	0.999999	1.06029e-06	1	0.002	APOA1_HUMAN
molecular_function	GO:0005048	signal sequence binding	1	4	0.25	0.999181	0.00202535	1	0.82	AP2B1_HUMAN
biological_process	GO:1905776	positive regulation of DNA helicase activity	1	3	0.333333	0.853467	0.563226	1	1	POTE1_HUMAN
biological_process	GO:0051096	positive regulation of helicase activity	1	6	0.166667	0.466941	0.855274	1	1	POTE1_HUMAN
biological_process	GO:0006596	polyamine biosynthetic process	1	15	0.0666667	0.067301	0.978907	1	1	OAZ2_HUMAN
biological_process	GO:0032515	negative regulation of phosphoprotein phosphatase activity	1	18	0.0555556	0.184235	0.919573	1	1	PP4R4_HUMAN
biological_process	GO:0035021	negative regulation of Rac protein signal transduction	1	4	0.25	0.752937	0.668613	1	1	RHG24_HUMAN
biological_process	GO:0034477	U6 snRNA 3'-end processing	1	5	0.2	0.651231	0.748575	1	1	STPAP_HUMAN
molecular_function	GO:0031723	CXCR4 chemokine receptor binding	1	1	1	1	0.231598	1	1	TFF2_HUMAN
cellular_component	GO:0071821	FANCM-MHF complex	1	5	0.2	0.601261	0.785468	1	1	CORT_HUMAN
biological_process	GO:0070669	response to interleukin-2	1	3	0.333333	0.937241	0.22566	1	1	JAK3_HUMAN
biological_process	GO:0070670	response to interleukin-4	1	3	0.333333	0.921	0.150803	1	1	JAK3_HUMAN
biological_process	GO:0071104	response to interleukin-9	1	2	0.5	0.941796	0.424328	1	1	JAK3_HUMAN
biological_process	GO:0071107	response to parathyroid hormone	1	6	0.166667	0.766741	0.447743	1	1	ITA2_HUMAN
biological_process	GO:0042322	negative regulation of circadian sleep/wake cycle, REM sleep	1	2	0.5	0.941796	0.424328	1	1	GHRL_HUMAN
biological_process	GO:0010841	positive regulation of circadian sleep/wake cycle, wakefulness	1	3	0.333333	0.853467	0.563226	1	1	NPS_HUMAN
molecular_function	GO:0005212	structural constituent of eye lens	1	32	0.03125	0.00231608	0.999783	0.643	1	CRBG3_HUMAN
molecular_function	GO:0008387	steroid 7-alpha-hydroxylase activity	1	1	1	1	0.231598	1	1	CP39A_HUMAN
molecular_function	GO:0102320	1,8-cineole 2-exo-monooxygenase activity	1	1	1	1	0.231598	1	1	CP3A4_HUMAN
molecular_function	GO:0050591	quinine 3-monooxygenase activity	1	1	1	1	0.231598	1	1	CP3A4_HUMAN
molecular_function	GO:0070576	vitamin D 24-hydroxylase activity	1	2	0.5	0.987581	0.136061	1	1	CP3A4_HUMAN
molecular_function	GO:0072582	17-beta-hydroxysteroid dehydrogenase (NADP+) activity	1	14	0.0714286	0.130536	0.975	1	1	DHB11_HUMAN
molecular_function	GO:0047045	testosterone 17-beta-dehydrogenase (NADP+) activity	1	14	0.0714286	0.130536	0.975	1	1	DHB14_HUMAN
molecular_function	GO:0047035	testosterone dehydrogenase (NAD+) activity	1	8	0.125	0.414568	0.878488	1	1	DHRS9_HUMAN
biological_process	GO:1902416	positive regulation of mRNA binding	1	5	0.2	0.466941	0.855274	1	1	EIF3C_HUMAN
biological_process	GO:1901016	regulation of potassium ion transmembrane transporter activity	1	6	0.166667	0.918438	0.12859	1	1	CAC1D_HUMAN
molecular_function	GO:0010945	CoA pyrophosphatase activity	1	6	0.166667	0.578081	0.794182	1	1	NUD19_HUMAN
biological_process	GO:0010866	regulation of triglyceride biosynthetic process	1	3	0.333333	0.501121	0.707714	1	1	CO3_HUMAN
biological_process	GO:0010631	epithelial cell migration	1	5	0.2	0.995228	0.00687929	1	1	PKN3_HUMAN
biological_process	GO:1904831	positive regulation of aortic smooth muscle cell differentiation	1	2	0.5	0.941796	0.424328	1	1	FBLN4_HUMAN
biological_process	GO:1905609	positive regulation of smooth muscle cell-matrix adhesion	1	1	1	1	0.241266	1	1	FBLN4_HUMAN
biological_process	GO:1905150	regulation of voltage-gated sodium channel activity	1	6	0.166667	0.554769	0.809243	1	1	FGF11_HUMAN
biological_process	GO:1905035	negative regulation of antifungal innate immune response	1	2	0.5	0.941796	0.424328	1	1	UBP15_HUMAN
biological_process	GO:2000434	regulation of protein neddylation	1	6	0.166667	0.470527	0.700523	1	1	DCNL5_HUMAN
molecular_function	GO:0032041	NAD-dependent histone deacetylase activity (H3-K14 specific)	1	58	0.0172414	4.22904e-06	1	0	1	HDAC2_HUMAN
biological_process	GO:0070933	histone H4 deacetylation	1	10	0.1	0.264236	0.936799	1	1	HDAC2_HUMAN
molecular_function	GO:0008198	ferrous iron binding	1	27	0.037037	0.00742879	0.999188	0.971	1	HEMH_HUMAN
molecular_function	GO:0019826	oxygen sensor activity	1	5	0.2	0.671584	0.732138	1	1	NOX4_HUMAN
biological_process	GO:0042264	peptidyl-aspartic acid hydroxylation	1	11	0.0909091	0.215725	0.952051	1	1	ASPH_HUMAN
biological_process	GO:0001781	neutrophil apoptotic process	1	2	0.5	0.897944	0.299822	1	1	IL6_HUMAN
biological_process	GO:0051835	positive regulation of synapse structural plasticity	1	5	0.2	0.651231	0.748575	1	1	FRPD4_HUMAN
molecular_function	GO:0000035	acyl binding	1	2	0.5	0.946367	0.409562	1	1	GNAT1_HUMAN
biological_process	GO:0051343	positive regulation of cyclic-nucleotide phosphodiesterase activity	1	5	0.2	0.651231	0.748575	1	1	GNAT1_HUMAN
biological_process	GO:0044571	[2Fe-2S] cluster assembly	1	9	0.111111	0.32178	0.916695	1	1	HSC20_HUMAN
cellular_component	GO:0030678	mitochondrial ribonuclease P complex	1	3	0.333333	0.826587	0.602894	1	1	MRPP3_HUMAN
biological_process	GO:0097745	mitochondrial tRNA 5'-end processing	1	3	0.333333	0.853467	0.563226	1	1	MRPP3_HUMAN
molecular_function	GO:0086041	voltage-gated potassium channel activity involved in SA node cell action potential depolarization	1	1	1	1	0.231598	1	1	HCN4_HUMAN
biological_process	GO:0002728	negative regulation of natural killer cell cytokine production	1	2	0.5	0.941796	0.424328	1	1	HLAF_HUMAN
biological_process	GO:0043322	negative regulation of natural killer cell degranulation	1	1	1	1	0.241266	1	1	HLAF_HUMAN
molecular_function	GO:0120225	coenzyme A binding	1	2	0.5	0.946367	0.409562	1	1	HMDH_HUMAN
biological_process	GO:1904395	positive regulation of skeletal muscle acetylcholine-gated channel clustering	1	2	0.5	0.941796	0.424328	1	1	MESD_HUMAN
biological_process	GO:0051124	synaptic assembly at neuromuscular junction	1	2	0.5	0.77434	0.533059	1	1	A4_HUMAN
biological_process	GO:0060764	cell-cell signaling involved in mammary gland development	1	2	0.5	0.941796	0.424328	1	1	LRP5_HUMAN
biological_process	GO:0006007	glucose catabolic process	1	4	0.25	0.70035	0.498879	1	1	LRP5_HUMAN
biological_process	GO:0044335	canonical Wnt signaling pathway involved in neural crest cell differentiation	1	2	0.5	0.941796	0.424328	1	1	LRP6_HUMAN
biological_process	GO:0044340	canonical Wnt signaling pathway involved in regulation of cell proliferation	1	2	0.5	0.844155	0.445231	1	1	LRP6_HUMAN
biological_process	GO:0090118	receptor-mediated endocytosis involved in cholesterol transport	1	3	0.333333	0.966834	0.155845	1	1	LRP6_HUMAN
molecular_function	GO:0003846	2-acylglycerol O-acyltransferase activity	1	7	0.142857	0.491862	0.841856	1	1	LGAT1_HUMAN
biological_process	GO:0021541	ammon gyrus development	1	1	1	1	0.241266	1	1	LRP8_HUMAN
cellular_component	GO:0098875	epididymosome	1	1	1	1	0.264969	1	1	LIPA3_HUMAN
cellular_component	GO:0098831	presynaptic active zone cytoplasmic component	1	9	0.111111	0.0491	0.992748	1	1	LIPA3_HUMAN
biological_process	GO:0016081	synaptic vesicle docking	1	10	0.1	0.264236	0.936799	1	1	LIPA3_HUMAN
biological_process	GO:0035729	cellular response to hepatocyte growth factor stimulus	1	16	0.0625	0.0466518	0.993065	1	1	HGF_HUMAN
biological_process	GO:0061290	canonical Wnt signaling pathway involved in metanephric kidney development	1	2	0.5	0.941796	0.424328	1	1	LGR4_HUMAN
biological_process	GO:0072202	cell differentiation involved in metanephros development	1	1	1	0.942288	0.125957	1	1	LGR4_HUMAN
biological_process	GO:2001013	epithelial cell proliferation involved in renal tubule morphogenesis	1	4	0.25	0.752937	0.668613	1	1	LGR4_HUMAN
biological_process	GO:0072224	metanephric glomerulus development	1	2	0.5	0.994199	0.0220142	1	1	LGR4_HUMAN
cellular_component	GO:0044753	amphisome	1	2	0.5	0.289196	0.896089	1	1	LRRK2_HUMAN
cellular_component	GO:0099400	caveola neck	1	1	1	1	0.264969	1	1	LRRK2_HUMAN
cellular_component	GO:0032473	cytoplasmic side of mitochondrial outer membrane	1	1	1	1	0.264969	1	1	LRRK2_HUMAN
molecular_function	GO:1904713	beta-catenin destruction complex binding	1	2	0.5	0.946367	0.409562	1	1	LRRK2_HUMAN
molecular_function	GO:0034211	GTP-dependent protein kinase activity	1	1	1	1	0.231598	1	1	LRRK2_HUMAN
molecular_function	GO:0036479	peroxidase inhibitor activity	1	1	1	1	0.231598	1	1	LRRK2_HUMAN
biological_process	GO:0048312	intracellular distribution of mitochondria	1	7	0.142857	0.466941	0.855274	1	1	LRRK2_HUMAN
biological_process	GO:1903217	negative regulation of protein processing involved in protein targeting to mitochondrion	1	2	0.5	0.941796	0.424328	1	1	LRRK2_HUMAN
biological_process	GO:1903125	negative regulation of thioredoxin peroxidase activity by peptidyl-threonine phosphorylation	1	1	1	1	0.241266	1	1	LRRK2_HUMAN
biological_process	GO:0070997	neuron death	1	6	0.166667	0.999758	0.000372478	1	0.697	LRRK2_HUMAN
biological_process	GO:1905279	regulation of retrograde transport, endosome to Golgi	1	4	0.25	0.466941	0.855274	1	1	LRRK2_HUMAN
biological_process	GO:1904887	Wnt signalosome assembly	1	1	1	1	0.241266	1	1	LRRK2_HUMAN
biological_process	GO:0038016	insulin receptor internalization	1	3	0.333333	0.853467	0.563226	1	1	LMBD1_HUMAN
molecular_function	GO:0004683	calmodulin-dependent protein kinase activity	1	38	0.0263158	0.000738688	0.999897	0.252	1	DAPK1_HUMAN
biological_process	GO:0006108	malate metabolic process	1	19	0.0526316	0.0370658	0.994739	1	1	MDHM_HUMAN
biological_process	GO:0090400	stress-induced premature senescence	1	4	0.25	0.700178	0.610805	1	1	MK14_HUMAN
biological_process	GO:0070294	renal sodium ion absorption	1	9	0.111111	0.32178	0.916695	1	1	X6RBG4_HUMAN
biological_process	GO:0018206	peptidyl-methionine modification	1	6	0.166667	0.93264	0.167217	1	1	APOA1_HUMAN
biological_process	GO:0050434	positive regulation of viral transcription	1	3	0.333333	0.853467	0.563226	1	1	DHX9_HUMAN
cellular_component	GO:0044307	dendritic branch	1	3	0.333333	0.826587	0.602894	1	1	AKAP9_HUMAN
biological_process	GO:0099641	anterograde axonal protein transport	1	8	0.125	0.389195	0.890198	1	1	KIF5C_HUMAN
biological_process	GO:1903829	positive regulation of protein localization	1	5	0.2	0.991429	0.0120353	1	1	NPTN_HUMAN
biological_process	GO:0031114	regulation of microtubule depolymerization	1	3	0.333333	0.599394	0.544362	1	1	MAP1S_HUMAN
biological_process	GO:0042994	cytoplasmic sequestering of transcription factor	1	9	0.111111	0.436952	0.780266	1	1	PKD1_HUMAN
biological_process	GO:0009950	dorsal/ventral axis specification	1	8	0.125	0.418158	0.824761	1	1	WNT3_HUMAN
biological_process	GO:0071895	odontoblast differentiation	1	5	0.2	0.700178	0.610805	1	1	FA20C_HUMAN
biological_process	GO:0014012	peripheral nervous system axon regeneration	1	7	0.142857	0.700178	0.610805	1	1	APOD_HUMAN
biological_process	GO:0017085	response to insecticide	1	3	0.333333	0.466941	0.855274	1	1	INHBB_HUMAN
cellular_component	GO:0097453	mesaxon	1	1	1	1	0.264969	1	1	MAG_HUMAN
biological_process	GO:0042426	choline catabolic process	1	4	0.25	0.752937	0.668613	1	1	CTL1_HUMAN
biological_process	GO:0019695	choline metabolic process	1	3	0.333333	0.844155	0.445231	1	1	ENPP6_HUMAN
cellular_component	GO:0031253	cell projection membrane	1	13	0.0769231	1	5.41259e-14	1	0	ASAP1_HUMAN
cellular_component	GO:0030981	cortical microtubule cytoskeleton	1	2	0.5	0.940384	0.28721	1	1	CLAP1_HUMAN
biological_process	GO:1904825	protein localization to microtubule plus-end	1	5	0.2	0.651231	0.748575	1	1	GA2L2_HUMAN
biological_process	GO:0120183	positive regulation of focal adhesion disassembly	1	6	0.166667	0.554769	0.809243	1	1	IQEC1_HUMAN
biological_process	GO:0045141	meiotic telomere clustering	1	8	0.125	0.898941	0.262925	1	1	TERB1_HUMAN
biological_process	GO:0090344	negative regulation of cell aging	1	6	0.166667	0.243735	0.886262	1	1	WNT1_HUMAN
molecular_function	GO:0046554	malate dehydrogenase (NADP+) activity	1	1	1	1	0.231598	1	1	MDHM_HUMAN
cellular_component	GO:0000835	ER ubiquitin ligase complex	1	1	1	0.999998	2.34538e-05	1	0.012	MARH6_HUMAN
biological_process	GO:0007127	meiosis I	1	9	0.111111	0.119548	0.91384	1	1	MEI1_HUMAN
biological_process	GO:1990918	double-strand break repair involved in meiotic recombination	1	10	0.1	0.264236	0.936799	1	1	FACD2_HUMAN
biological_process	GO:0043972	histone H3-K23 acetylation	1	1	1	1	0.241266	1	1	BRPF1_HUMAN
molecular_function	GO:0061501	2',3'-cyclic GMP-AMP synthase activity	1	1	1	1	0.231598	1	1	CGAS_HUMAN
biological_process	GO:0002637	regulation of immunoglobulin production	1	7	0.142857	0.99716	0.00590242	1	1	CGAS_HUMAN
cellular_component	GO:0030526	granulocyte macrophage colony-stimulating factor receptor complex	1	4	0.25	0.71279	0.708122	1	1	CSF2_HUMAN
molecular_function	GO:0005129	granulocyte macrophage colony-stimulating factor receptor binding	1	1	1	1	0.231598	1	1	CSF2_HUMAN
biological_process	GO:0038157	granulocyte-macrophage colony-stimulating factor signaling pathway	1	4	0.25	0.752937	0.668613	1	1	CSF2_HUMAN
biological_process	GO:0001821	histamine secretion	1	2	0.5	0.32178	0.916695	1	1	CSF2_HUMAN
biological_process	GO:0034021	response to silicon dioxide	1	3	0.333333	0.853467	0.563226	1	1	CSF2_HUMAN
biological_process	GO:2000568	positive regulation of memory T cell activation	1	2	0.5	0.941796	0.424328	1	1	HLAA_HUMAN
molecular_function	GO:0045503	dynein light chain binding	1	12	0.0833333	0.195575	0.957651	1	1	DC2I1_HUMAN
biological_process	GO:1902532	negative regulation of intracellular signal transduction	1	2	0.5	0.999699	0.000423965	1	0.722	DDIT4_HUMAN
biological_process	GO:0032984	protein-containing complex disassembly	1	2	0.5	0.0442975	0.966886	1	1	DDIT4_HUMAN
biological_process	GO:0002926	tRNA wobble base 5-methoxycarbonylmethyl-2-thiouridinylation	1	2	0.5	0.941796	0.424328	1	1	ELP1_HUMAN
molecular_function	GO:0016934	extracellularly glycine-gated chloride channel activity	1	5	0.2	0.671584	0.732138	1	1	GLRA3_HUMAN
biological_process	GO:1902958	positive regulation of mitochondrial electron transport, NADH to ubiquinone	1	3	0.333333	0.853467	0.563226	1	1	PINK1_HUMAN
biological_process	GO:0061713	anterior neural tube closure	1	3	0.333333	0.853467	0.563226	1	1	FOLR1_HUMAN
biological_process	GO:0060672	epithelial cell morphogenesis involved in placental branching	1	3	0.333333	0.853467	0.563226	1	1	ST14_HUMAN
biological_process	GO:0060324	face development	1	19	0.0526316	0.437212	0.689707	1	1	BBS4_HUMAN
biological_process	GO:0031061	negative regulation of histone methylation	1	2	0.5	0.00897927	0.998997	1	1	AASS_HUMAN
cellular_component	GO:0032279	asymmetric synapse	1	5	0.2	0.982468	0.0231925	1	1	BIG2_HUMAN
biological_process	GO:0031587	positive regulation of inositol 1,4,5-trisphosphate-sensitive calcium-release channel activity	1	4	0.25	0.752937	0.668613	1	1	HD_HUMAN
biological_process	GO:1902513	regulation of organelle transport along microtubule	1	4	0.25	0.551955	0.735764	1	1	LAMP1_HUMAN
biological_process	GO:0003310	pancreatic A cell differentiation	1	3	0.333333	0.466941	0.855274	1	1	RFX6_HUMAN
molecular_function	GO:0005234	extracellularly glutamate-gated ion channel activity	1	1	1	1	0.231598	1	1	GRIK2_HUMAN
molecular_function	GO:0099507	ligand-gated ion channel activity involved in regulation of presynaptic membrane potential	1	4	0.25	0.768929	0.651394	1	1	GRIK2_HUMAN
biological_process	GO:0120169	detection of cold stimulus involved in thermoception	1	2	0.5	0.941796	0.424328	1	1	GRIK2_HUMAN
biological_process	GO:0006475	internal protein amino acid acetylation	1	4	0.25	0.174419	0.865643	1	1	EP300_HUMAN
molecular_function	GO:0043522	leucine zipper domain binding	1	11	0.0909091	0.237918	0.944882	1	1	ATF2_HUMAN
molecular_function	GO:0018812	3-hydroxyacyl-CoA dehydratase activity	1	5	0.2	0.671584	0.732138	1	1	HACD4_HUMAN
molecular_function	GO:0046972	histone acetyltransferase activity (H4-K16 specific)	1	2	0.5	0.946367	0.409562	1	1	MS3L1_HUMAN
biological_process	GO:1904778	positive regulation of protein localization to cell cortex	1	5	0.2	0.554769	0.809243	1	1	GNAI1_HUMAN
biological_process	GO:0070572	positive regulation of neuron projection regeneration	1	1	1	0.737075	0.517465	1	1	HGF_HUMAN
cellular_component	GO:1990037	Lewy body core	1	3	0.333333	0.826587	0.602894	1	1	FBX7_HUMAN
cellular_component	GO:0070937	CRD-mediated mRNA stability complex	1	6	0.166667	0.498787	0.842319	1	1	DHX9_HUMAN
molecular_function	GO:0034046	poly(G) binding	1	8	0.125	0.414568	0.878488	1	1	PATL1_HUMAN
biological_process	GO:0070934	CRD-mediated mRNA stabilization	1	9	0.111111	0.32178	0.916695	1	1	DHX9_HUMAN
biological_process	GO:1900152	negative regulation of nuclear-transcribed mRNA catabolic process, deadenylation-dependent decay	1	9	0.111111	0.175239	0.963623	1	1	DHX9_HUMAN
biological_process	GO:2000373	positive regulation of DNA topoisomerase (ATP-hydrolyzing) activity	1	5	0.2	0.651231	0.748575	1	1	DHX9_HUMAN
cellular_component	GO:0031838	haptoglobin-hemoglobin complex	1	10	0.1	0.211938	0.953985	1	1	HBM_HUMAN
molecular_function	GO:0030492	hemoglobin binding	1	18	0.0555556	0.0231753	0.996965	1	1	B3AT_HUMAN
biological_process	GO:0032370	positive regulation of lipid transport	1	2	0.5	0.999965	8.79193e-05	1	0.24	LRP1_HUMAN
biological_process	GO:0019470	4-hydroxyproline catabolic process	1	4	0.25	0.752937	0.668613	1	1	PROD_HUMAN
biological_process	GO:0006398	mRNA 3'-end processing by stem-loop binding and cleavage	1	6	0.166667	0.554769	0.809243	1	1	CPSF3_HUMAN
biological_process	GO:0038008	TRAF-mediated signal transduction	1	1	1	1	0.241266	1	1	LRC19_HUMAN
molecular_function	GO:0070853	myosin VI binding	1	1	1	1	0.0536331	1	1	LMTK2_HUMAN
biological_process	GO:1901398	regulation of transforming growth factor beta3 activation	1	1	1	1	0.241266	1	1	LRC32_HUMAN
biological_process	GO:0035583	sequestering of TGFbeta in extracellular matrix	1	4	0.25	0.752937	0.668613	1	1	LRC33_HUMAN
biological_process	GO:0036364	transforming growth factor beta1 activation	1	2	0.5	0.853467	0.563226	1	1	LRC33_HUMAN
cellular_component	GO:0005732	sno(s)RNA-containing ribonucleoprotein complex	1	9	0.111111	0.573993	0.571658	1	1	NOP56_HUMAN
molecular_function	GO:0016964	alpha-2 macroglobulin receptor activity	1	1	1	1	0.231598	1	1	LRP1_HUMAN
molecular_function	GO:0030226	apolipoprotein receptor activity	1	1	1	1	0.0124193	1	1	LRP1_HUMAN
biological_process	GO:0032429	regulation of phospholipase A2 activity	1	2	0.5	0.979978	0.0689982	1	1	LRP1_HUMAN
cellular_component	GO:0098826	endoplasmic reticulum tubular network membrane	1	5	0.2	0.601261	0.785468	1	1	RTN4_HUMAN
biological_process	GO:1903373	positive regulation of endoplasmic reticulum tubular network organization	1	4	0.25	0.752937	0.668613	1	1	RBGPR_HUMAN
biological_process	GO:0051654	establishment of mitochondrion localization	1	3	0.333333	0.676365	0.48184	1	1	NECT2_HUMAN
biological_process	GO:0060399	positive regulation of growth hormone receptor signaling pathway	1	3	0.333333	0.853467	0.563226	1	1	GHRL_HUMAN
molecular_function	GO:1990136	linoleate 9S-lipoxygenase activity	1	2	0.5	0.946367	0.409562	1	1	LX15B_HUMAN
biological_process	GO:0034440	lipid oxidation	1	6	0.166667	0.870483	0.174353	1	1	LX15B_HUMAN
biological_process	GO:0070257	positive regulation of mucus secretion	1	5	0.2	0.651231	0.748575	1	1	CY24A_HUMAN
cellular_component	GO:0097427	microtubule bundle	1	4	0.25	0.71279	0.708122	1	1	MTCL1_HUMAN
cellular_component	GO:0061689	tricellular tight junction	1	11	0.0909091	0.167967	0.966181	1	1	ILDR1_HUMAN
biological_process	GO:0032510	endosome to lysosome transport via multivesicular body sorting pathway	1	5	0.2	0.466941	0.855274	1	1	LYST_HUMAN
biological_process	GO:1904781	positive regulation of protein localization to centrosome	1	7	0.142857	0.466941	0.855274	1	1	CP250_HUMAN
biological_process	GO:0044843	cell cycle G1/S phase transition	1	2	0.5	0.0657923	0.952099	1	1	M3K11_HUMAN
biological_process	GO:0150012	positive regulation of neuron projection arborization	1	8	0.125	0.389195	0.890198	1	1	FZD4_HUMAN
biological_process	GO:0038061	NIK/NF-kappaB signaling	1	53	0.0188679	0.566581	0.500928	1	1	BIRC3_HUMAN
biological_process	GO:0046602	regulation of mitotic centrosome separation	1	5	0.2	0.264236	0.936799	1	1	CEP85_HUMAN
biological_process	GO:1904291	positive regulation of mitotic DNA damage checkpoint	1	1	1	1	0.241266	1	1	M3K20_HUMAN
cellular_component	GO:0002096	polkadots	1	2	0.5	0.929796	0.459734	1	1	MALT1_HUMAN
biological_process	GO:0009620	response to fungus	1	4	0.25	0.995528	0.00892984	1	1	MALT1_HUMAN
biological_process	GO:0019100	male germ-line sex determination	1	2	0.5	0.941796	0.424328	1	1	M3K4_HUMAN
biological_process	GO:0010225	response to UV-C	1	9	0.111111	0.306986	0.885814	1	1	M3K4_HUMAN
cellular_component	GO:1902911	protein kinase complex	1	3	0.333333	0.0192561	0.988506	1	1	NEK10_HUMAN
molecular_function	GO:0016505	peptidase activator activity involved in apoptotic process	1	4	0.25	0.398713	0.784861	1	1	CATC_HUMAN
biological_process	GO:0001766	membrane raft polarization	1	3	0.333333	0.752937	0.668613	1	1	DOCK2_HUMAN
biological_process	GO:0002175	protein localization to paranode region of axon	1	4	0.25	0.752937	0.668613	1	1	CNTP1_HUMAN
biological_process	GO:0001731	formation of translation preinitiation complex	1	13	0.0769231	0.114186	0.979063	1	1	DHX29_HUMAN
molecular_function	GO:0019969	interleukin-10 binding	1	1	1	1	0.231598	1	1	I10R1_HUMAN
molecular_function	GO:0004920	interleukin-10 receptor activity	1	2	0.5	0.946367	0.409562	1	1	I10R1_HUMAN
molecular_function	GO:0042015	interleukin-20 binding	1	3	0.333333	0.863939	0.546313	1	1	I20RA_HUMAN
biological_process	GO:0034354	'de novo' NAD biosynthetic process from tryptophan	1	6	0.166667	0.77434	0.533059	1	1	KYNU_HUMAN
molecular_function	GO:0035241	protein-arginine omega-N monomethyltransferase activity	1	7	0.142857	0.491862	0.841856	1	1	ANM9_HUMAN
molecular_function	GO:0035243	protein-arginine omega-N symmetric methyltransferase activity	1	12	0.0833333	0.195575	0.957651	1	1	ANM9_HUMAN
molecular_function	GO:0005391	P-type sodium:potassium-exchanging transporter activity	1	7	0.142857	0.491862	0.841856	1	1	AT1A4_HUMAN
molecular_function	GO:1990239	steroid hormone binding	1	6	0.166667	0.578081	0.794182	1	1	GCR_HUMAN
biological_process	GO:0086013	membrane repolarization during cardiac muscle cell action potential	1	9	0.111111	0.830706	0.310042	1	1	KCNH2_HUMAN
biological_process	GO:0045989	positive regulation of striated muscle contraction	1	2	0.5	0.979978	0.0689982	1	1	TRPV4_HUMAN
biological_process	GO:0007423	sensory organ development	1	6	0.166667	0.998128	0.00248484	1	0.999	MYO7B_HUMAN
biological_process	GO:0060579	ventral spinal cord interneuron fate commitment	1	3	0.333333	0.175239	0.963623	1	1	DLL4_HUMAN
biological_process	GO:0031401	positive regulation of protein modification process	1	7	0.142857	0.999981	2.54575e-05	1	0.075	E9PEK4_HUMAN
molecular_function	GO:0035174	histone serine kinase activity	1	5	0.2	0.578081	0.794182	1	1	AURKB_HUMAN
biological_process	GO:0009838	abscission	1	6	0.166667	0.554769	0.809243	1	1	AURKB_HUMAN
biological_process	GO:0044878	mitotic cytokinesis checkpoint signaling	1	4	0.25	0.752937	0.668613	1	1	AURKB_HUMAN
biological_process	GO:0032466	negative regulation of cytokinesis	1	7	0.142857	0.466941	0.855274	1	1	AURKB_HUMAN
biological_process	GO:1905116	positive regulation of lateral attachment of mitotic spindle microtubules to kinetochore	1	1	1	1	0.241266	1	1	AURKB_HUMAN
biological_process	GO:0002906	negative regulation of mature B cell apoptotic process	1	4	0.25	0.752937	0.668613	1	1	ADA_HUMAN
biological_process	GO:0032765	positive regulation of mast cell cytokine production	1	3	0.333333	0.853467	0.563226	1	1	KIT_HUMAN
cellular_component	GO:0033597	mitotic checkpoint complex	1	4	0.25	0.71279	0.708122	1	1	BUB1B_HUMAN
cellular_component	GO:0005592	collagen type XI trimer	1	2	0.5	0.929796	0.459734	1	1	COBA2_HUMAN
biological_process	GO:0060244	negative regulation of cell proliferation involved in contact inhibition	1	4	0.25	0.752937	0.668613	1	1	SRPX_HUMAN
molecular_function	GO:0016890	site-specific endodeoxyribonuclease activity, specific for altered base	1	2	0.5	0.946367	0.409562	1	1	DNA2_HUMAN
biological_process	GO:0043504	mitochondrial DNA repair	1	6	0.166667	0.554769	0.809243	1	1	DNA2_HUMAN
biological_process	GO:0002438	acute inflammatory response to antigenic stimulus	1	6	0.166667	0.898611	0.203246	1	1	A2MG_HUMAN
cellular_component	GO:0071541	eukaryotic translation initiation factor 3 complex, eIF3m	1	8	0.125	0.33089	0.914818	1	1	EIF3M_HUMAN
biological_process	GO:0097152	mesenchymal cell apoptotic process	1	3	0.333333	0.219734	0.926611	1	1	ETV6_HUMAN
biological_process	GO:0035505	positive regulation of myosin light chain kinase activity	1	2	0.5	0.941796	0.424328	1	1	FERM2_HUMAN
biological_process	GO:0051055	negative regulation of lipid biosynthetic process	1	6	0.166667	0.712234	0.398703	1	1	ASXL3_HUMAN
biological_process	GO:0001956	positive regulation of neurotransmitter secretion	1	7	0.142857	0.260462	0.908318	1	1	BAIP3_HUMAN
molecular_function	GO:0031249	denatured protein binding	1	1	1	1	0.231598	1	1	HS71A_HUMAN
biological_process	GO:1902380	positive regulation of endoribonuclease activity	1	1	1	1	0.241266	1	1	HS71A_HUMAN
molecular_function	GO:0003868	4-hydroxyphenylpyruvate dioxygenase activity	1	3	0.333333	0.863939	0.546313	1	1	HPDL_HUMAN
cellular_component	GO:0005955	calcineurin complex	1	5	0.2	0.601261	0.785468	1	1	ITPR1_HUMAN
molecular_function	GO:0098695	inositol 1,4,5-trisphosphate receptor activity involved in regulation of postsynaptic cytosolic calcium levels	1	1	1	1	0.231598	1	1	ITPR1_HUMAN
biological_process	GO:1990134	epithelial cell apoptotic process involved in palatal shelf morphogenesis	1	1	1	1	0.241266	1	1	JAG2_HUMAN
biological_process	GO:0042492	gamma-delta T cell differentiation	1	3	0.333333	0.815451	0.386462	1	1	JAG2_HUMAN
biological_process	GO:2000564	regulation of CD8-positive, alpha-beta T cell proliferation	1	3	0.333333	0.991704	0.0424197	1	1	SH3R1_HUMAN
biological_process	GO:1903860	negative regulation of dendrite extension	1	3	0.333333	0.853467	0.563226	1	1	OSTN_HUMAN
cellular_component	GO:0034677	integrin alpha7-beta1 complex	1	1	1	1	0.264969	1	1	ITB1_HUMAN
biological_process	GO:0051951	positive regulation of glutamate uptake involved in transmission of nerve impulse	1	1	1	1	0.241266	1	1	ITB1_HUMAN
biological_process	GO:0150103	reactive gliosis	1	1	1	1	0.241266	1	1	ITB1_HUMAN
biological_process	GO:0010710	regulation of collagen catabolic process	1	2	0.5	0.996613	0.0460016	1	1	ITB1_HUMAN
biological_process	GO:1901979	regulation of inward rectifier potassium channel activity	1	2	0.5	0.986334	0.0945054	1	1	ITB1_HUMAN
biological_process	GO:0098528	skeletal muscle fiber differentiation	1	2	0.5	0.554769	0.809243	1	1	KLH40_HUMAN
biological_process	GO:2000697	negative regulation of epithelial cell differentiation involved in kidney development	1	1	1	0.752937	0.668613	1	1	MMP9_HUMAN
molecular_function	GO:0008574	plus-end-directed microtubule motor activity	1	17	0.0588235	0.0694664	0.988661	1	1	KIF5C_HUMAN
biological_process	GO:0015727	lactate transport	1	1	1	0.937241	0.22566	1	1	MOT3_HUMAN
molecular_function	GO:0015272	ATP-activated inward rectifier potassium channel activity	1	8	0.125	0.414568	0.878488	1	1	ABCC8_HUMAN
biological_process	GO:1905332	positive regulation of morphogenesis of an epithelium	1	2	0.5	0.996964	0.00816821	1	1	MMRN2_HUMAN
biological_process	GO:0035279	miRNA-mediated gene silencing by mRNA destabilization	1	2	0.5	0.941796	0.424328	1	1	MOV10_HUMAN
biological_process	GO:0000160	phosphorelay signal transduction system	1	1	1	1	0.241266	1	1	MMS19_HUMAN
biological_process	GO:0006589	octopamine biosynthetic process	1	3	0.333333	0.853467	0.563226	1	1	MOXD1_HUMAN
biological_process	GO:0006574	valine catabolic process	1	11	0.0909091	0.215725	0.952051	1	1	H7BZL2_HUMAN
biological_process	GO:0002769	natural killer cell inhibitory signaling pathway	1	3	0.333333	0.853467	0.563226	1	1	CL12B_HUMAN
molecular_function	GO:0032394	MHC class Ib receptor activity	1	4	0.25	0.491862	0.841856	1	1	LIRB1_HUMAN
biological_process	GO:0072709	cellular response to sorbitol	1	4	0.25	0.752937	0.668613	1	1	MK13_HUMAN
cellular_component	GO:0044224	juxtaparanode region of axon	1	10	0.1	0.211938	0.953985	1	1	CNTP2_HUMAN
biological_process	GO:0010644	cell communication by electrical coupling	1	4	0.25	0.804912	0.323635	1	1	CXG2_HUMAN
biological_process	GO:0050976	detection of mechanical stimulus involved in sensory perception of touch	1	2	0.5	0.941796	0.424328	1	1	KCNK4_HUMAN
cellular_component	GO:0150034	distal axon	1	3	0.333333	0.968308	0.0420121	1	1	KIF5C_HUMAN
biological_process	GO:0098971	anterograde dendritic transport of neurotransmitter receptor complex	1	5	0.2	0.651231	0.748575	1	1	KIF5C_HUMAN
biological_process	GO:1903008	organelle disassembly	1	4	0.25	0.638304	0.438443	1	1	KIF9_HUMAN
biological_process	GO:0071801	regulation of podosome assembly	1	3	0.333333	0.968165	0.0968708	1	1	KIF9_HUMAN
biological_process	GO:0045218	zonula adherens maintenance	1	3	0.333333	0.853467	0.563226	1	1	CAMP3_HUMAN
biological_process	GO:0006415	translational termination	1	6	0.166667	0.278468	0.865462	1	1	ACPH_HUMAN
cellular_component	GO:0070552	BRISC complex	1	20	0.05	0.0173775	0.997884	0.999	1	BABA2_HUMAN
molecular_function	GO:0008126	acetylesterase activity	1	4	0.25	0.914946	0.328416	1	1	ABHD1_HUMAN
biological_process	GO:0051792	medium-chain fatty acid biosynthetic process	1	6	0.166667	0.554769	0.809243	1	1	ABHD1_HUMAN
biological_process	GO:0051793	medium-chain fatty acid catabolic process	1	5	0.2	0.651231	0.748575	1	1	ABHD1_HUMAN
biological_process	GO:0060084	synaptic transmission involved in micturition	1	3	0.333333	0.853467	0.563226	1	1	ACHA3_HUMAN
biological_process	GO:0002084	protein depalmitoylation	1	18	0.0555556	0.0466518	0.993065	1	1	ABHDD_HUMAN
biological_process	GO:0060485	mesenchyme development	1	4	0.25	0.856973	0.175253	1	1	BMP2_HUMAN
biological_process	GO:1990748	cellular detoxification	1	2	0.5	0.348453	0.764654	1	1	ABCG2_HUMAN
molecular_function	GO:0034041	ABC-type sterol transporter activity	1	2	0.5	0.946367	0.409562	1	1	ABCG4_HUMAN
biological_process	GO:0071403	cellular response to high density lipoprotein particle stimulus	1	3	0.333333	0.853467	0.563226	1	1	ABCG4_HUMAN
biological_process	GO:0010872	regulation of cholesterol esterification	1	3	0.333333	0.675665	0.581842	1	1	ABCA2_HUMAN
cellular_component	GO:0044225	apical pole of neuron	1	1	1	1	0.264969	1	1	4F2_HUMAN
cellular_component	GO:0098666	G protein-coupled serotonin receptor complex	1	4	0.25	0.71279	0.708122	1	1	5HT2A_HUMAN
molecular_function	GO:0001587	Gq/11-coupled serotonin receptor activity	1	3	0.333333	0.863939	0.546313	1	1	5HT2A_HUMAN
biological_process	GO:0007208	phospholipase C-activating serotonin receptor signaling pathway	1	3	0.333333	0.853467	0.563226	1	1	5HT2A_HUMAN
biological_process	GO:0010513	positive regulation of phosphatidylinositol biosynthetic process	1	3	0.333333	0.853467	0.563226	1	1	5HT2A_HUMAN
cellular_component	GO:1904602	serotonin-activated cation-selective channel complex	1	5	0.2	0.601261	0.785468	1	1	5HT3A_HUMAN
molecular_function	GO:0022850	serotonin-gated cation-selective channel activity	1	5	0.2	0.671584	0.732138	1	1	5HT3A_HUMAN
cellular_component	GO:0031588	nucleotide-activated protein kinase complex	1	11	0.0909091	0.167967	0.966181	1	1	SESN2_HUMAN
biological_process	GO:0080090	regulation of primary metabolic process	1	7	0.142857	2.45222e-36	1	0	1	F8W1R9_HUMAN
biological_process	GO:0001936	regulation of endothelial cell proliferation	1	6	0.166667	0.91655	0.117287	1	1	ACVL1_HUMAN
molecular_function	GO:0004030	aldehyde dehydrogenase [NAD(P)+] activity	1	5	0.2	0.00985513	0.99817	0.989	1	AL3B2_HUMAN
biological_process	GO:0006066	alcohol metabolic process	1	6	0.166667	0.999924	0.000113	1	0.294	AL3B2_HUMAN
molecular_function	GO:0004022	alcohol dehydrogenase (NAD+) activity	1	8	0.125	0.106088	0.980792	1	1	DHRS9_HUMAN
molecular_function	GO:0047834	D-threo-aldose 1-dehydrogenase activity	1	56	0.0178571	6.93431e-06	1	0.001	1	A0A3B3IRI8_HUMAN
biological_process	GO:0090648	response to environmental enrichment	1	1	1	1	0.241266	1	1	ALK_HUMAN
biological_process	GO:0036269	swimming behavior	1	2	0.5	0.941796	0.424328	1	1	ALK_HUMAN
biological_process	GO:0098792	xenophagy	1	5	0.2	0.815451	0.386462	1	1	RN213_HUMAN
biological_process	GO:0097340	inhibition of cysteine-type endopeptidase activity	1	6	0.166667	0.700178	0.610805	1	1	CAR16_HUMAN
biological_process	GO:0033173	calcineurin-NFAT signaling cascade	1	15	0.0666667	0.0906097	0.957169	1	1	AGRB2_HUMAN
biological_process	GO:0033211	adiponectin-activated signaling pathway	1	7	0.142857	0.466941	0.855274	1	1	S27A1_HUMAN
biological_process	GO:0010747	positive regulation of long-chain fatty acid import across plasma membrane	1	2	0.5	0.941796	0.424328	1	1	ACSL5_HUMAN
biological_process	GO:0014819	regulation of skeletal muscle contraction	1	4	0.25	0.967049	0.0914461	1	1	DMD_HUMAN
biological_process	GO:0086066	atrial cardiac muscle cell to AV node cell communication	1	1	1	0.999662	0.00167342	1	0.996	ANK2_HUMAN
biological_process	GO:1901021	positive regulation of calcium ion transmembrane transporter activity	1	1	1	0.468695	0.661785	1	1	ANK2_HUMAN
biological_process	GO:1901019	regulation of calcium ion transmembrane transporter activity	1	2	0.5	0.52304	0.567908	1	1	ANK2_HUMAN
biological_process	GO:0086070	SA node cell to atrial cardiac muscle cell communication	1	1	1	0.999994	9.31918e-05	1	0.269	ANK2_HUMAN
biological_process	GO:0045950	negative regulation of mitotic recombination	1	3	0.333333	0.752937	0.668613	1	1	ANKL1_HUMAN
biological_process	GO:1905456	regulation of lymphoid progenitor cell differentiation	1	1	1	0.997191	0.0165265	1	1	ANKL1_HUMAN
biological_process	GO:0007084	mitotic nuclear membrane reassembly	1	9	0.111111	0.32178	0.916695	1	1	SPAST_HUMAN
molecular_function	GO:0031695	alpha-2B adrenergic receptor binding	1	1	1	1	0.231598	1	1	APLP1_HUMAN
molecular_function	GO:0045509	interleukin-27 receptor activity	1	2	0.5	0.946367	0.409562	1	1	I27RA_HUMAN
biological_process	GO:2000408	negative regulation of T cell extravasation	1	1	1	1	0.241266	1	1	I27RA_HUMAN
molecular_function	GO:0008865	fructokinase activity	1	5	0.2	0.671584	0.732138	1	1	HXK4_HUMAN
molecular_function	GO:0019158	mannokinase activity	1	5	0.2	0.671584	0.732138	1	1	HXK4_HUMAN
biological_process	GO:0002765	immune response-inhibiting signal transduction	1	2	0.5	0.993882	0.0290172	1	1	CD33_HUMAN
biological_process	GO:0006548	histidine catabolic process	1	7	0.142857	0.264236	0.936799	1	1	CRNS1_HUMAN
biological_process	GO:0051902	negative regulation of mitochondrial depolarization	1	6	0.166667	0.554769	0.809243	1	1	BCL2_HUMAN
molecular_function	GO:0070856	myosin VI light chain binding	1	1	1	1	0.231598	1	1	IQGA3_HUMAN
biological_process	GO:0061309	cardiac neural crest cell development involved in outflow tract morphogenesis	1	3	0.333333	0.418158	0.824761	1	1	JAG1_HUMAN
biological_process	GO:0061444	endocardial cushion cell development	1	1	1	1	0.241266	1	1	JAG1_HUMAN
cellular_component	GO:0034687	integrin alphaL-beta2 complex	1	2	0.5	0.929796	0.459734	1	1	ITAL_HUMAN
cellular_component	GO:0034688	integrin alphaM-beta2 complex	1	2	0.5	0.929796	0.459734	1	1	ITAM_HUMAN
cellular_component	GO:0034689	integrin alphaX-beta2 complex	1	2	0.5	0.929796	0.459734	1	1	ITAX_HUMAN
biological_process	GO:0045963	negative regulation of dopamine metabolic process	1	2	0.5	0.941796	0.424328	1	1	ITAM_HUMAN
biological_process	GO:2000363	positive regulation of prostaglandin-E synthase activity	1	3	0.333333	0.853467	0.563226	1	1	ITAM_HUMAN
biological_process	GO:0032290	peripheral nervous system myelin formation	1	3	0.333333	0.853467	0.563226	1	1	ITB4_HUMAN
biological_process	GO:0061450	trophoblast cell migration	1	1	1	0.93264	0.167217	1	1	ITB4_HUMAN
cellular_component	GO:0034684	integrin alphav-beta5 complex	1	2	0.5	0.929796	0.459734	1	1	ITAV_HUMAN
molecular_function	GO:0016314	phosphatidylinositol-3,4,5-trisphosphate 3-phosphatase activity	1	5	0.2	0.671584	0.732138	1	1	TPTE_HUMAN
molecular_function	GO:0034485	phosphatidylinositol-3,4,5-trisphosphate 5-phosphatase activity	1	7	0.142857	0.491862	0.841856	1	1	SHIP2_HUMAN
molecular_function	GO:0050833	pyruvate transmembrane transporter activity	1	5	0.2	0.671584	0.732138	1	1	MOT11_HUMAN
biological_process	GO:0002121	inter-male aggressive behavior	1	2	0.5	0.941796	0.424328	1	1	GCNT4_HUMAN
biological_process	GO:0051546	keratinocyte migration	1	5	0.2	0.977029	0.0645777	1	1	LT4R2_HUMAN
biological_process	GO:0045684	positive regulation of epidermis development	1	5	0.2	0.676365	0.48184	1	1	TMM79_HUMAN
biological_process	GO:1904772	response to tetrachloromethane	1	4	0.25	0.752937	0.668613	1	1	MPRI_HUMAN
biological_process	GO:0090521	glomerular visceral epithelial cell migration	1	7	0.142857	0.466941	0.855274	1	1	FRITZ_HUMAN
molecular_function	GO:0004698	calcium-dependent protein kinase C activity	1	23	0.0434783	0.0185089	0.997668	1	1	PKN3_HUMAN
biological_process	GO:0099171	presynaptic modulation of chemical synaptic transmission	1	4	0.25	0.77434	0.533059	1	1	GIT1_HUMAN
biological_process	GO:0098914	membrane repolarization during atrial cardiac muscle cell action potential	1	6	0.166667	0.77434	0.533059	1	1	A0A669KBH3_HUMAN
molecular_function	GO:0015467	G-protein activated inward rectifier potassium channel activity	1	5	0.2	0.671584	0.732138	1	1	KCNJ9_HUMAN
biological_process	GO:0038033	positive regulation of endothelial cell chemotaxis by VEGF-activated vascular endothelial growth factor receptor signaling pathway	1	5	0.2	0.651231	0.748575	1	1	VEGFA_HUMAN
biological_process	GO:0021589	cerebellum structural organization	1	2	0.5	0.941796	0.424328	1	1	BIP_HUMAN
biological_process	GO:0035437	maintenance of protein localization in endoplasmic reticulum	1	3	0.333333	0.999416	0.00322457	1	1	BIP_HUMAN
biological_process	GO:1903891	regulation of ATF6-mediated unfolded protein response	1	1	1	0.953998	0.247063	1	1	BIP_HUMAN
biological_process	GO:1903897	regulation of PERK-mediated unfolded protein response	1	1	1	0.737075	0.517465	1	1	BIP_HUMAN
biological_process	GO:0060904	regulation of protein folding in endoplasmic reticulum	1	1	1	1	0.241266	1	1	BIP_HUMAN
biological_process	GO:0097501	stress response to metal ion	1	1	1	0.252674	0.893845	1	1	BIP_HUMAN
biological_process	GO:0051438	regulation of ubiquitin-protein transferase activity	1	3	0.333333	0.321158	0.786606	1	1	FEM1A_HUMAN
biological_process	GO:0042412	taurine biosynthetic process	1	2	0.5	0.941796	0.424328	1	1	CSAD_HUMAN
biological_process	GO:0080163	regulation of protein serine/threonine phosphatase activity	1	2	0.5	0.941796	0.424328	1	1	PP4R4_HUMAN
molecular_function	GO:0102336	3-oxo-arachidoyl-CoA synthase activity	1	3	0.333333	0.863939	0.546313	1	1	ELOV7_HUMAN
cellular_component	GO:0016935	glycine-gated chloride channel complex	1	2	0.5	0.929796	0.459734	1	1	GLRA3_HUMAN
biological_process	GO:2000647	negative regulation of stem cell proliferation	1	6	0.166667	0.554769	0.809243	1	1	FBLN1_HUMAN
biological_process	GO:0010324	membrane invagination	1	6	0.166667	0.306144	0.756126	1	1	HGS_HUMAN
biological_process	GO:0072752	cellular response to rapamycin	1	2	0.5	0.941796	0.424328	1	1	GOLP3_HUMAN
cellular_component	GO:0035985	senescence-associated heterochromatin focus	1	4	0.25	0.71279	0.708122	1	1	CDN2A_HUMAN
molecular_function	GO:0038106	choriogonadotropin hormone binding	1	1	1	1	0.231598	1	1	LSHR_HUMAN
molecular_function	GO:0035472	choriogonadotropin hormone receptor activity	1	1	1	1	0.231598	1	1	LSHR_HUMAN
biological_process	GO:0071371	cellular response to gonadotropin stimulus	1	6	0.166667	0.652285	0.549267	1	1	LSHR_HUMAN
cellular_component	GO:0071204	histone pre-mRNA 3'end processing complex	1	6	0.166667	0.498787	0.842319	1	1	RSMB_HUMAN
biological_process	GO:0048861	leukemia inhibitory factor signaling pathway	1	5	0.2	0.651231	0.748575	1	1	LIF_HUMAN
molecular_function	GO:0005146	leukemia inhibitory factor receptor binding	1	2	0.5	0.946367	0.409562	1	1	LIF_HUMAN
biological_process	GO:0045835	negative regulation of meiotic nuclear division	1	6	0.166667	0.625149	0.67822	1	1	LIF_HUMAN
biological_process	GO:1901676	positive regulation of histone H3-K27 acetylation	1	1	1	1	0.241266	1	1	LIF_HUMAN
biological_process	GO:1903025	regulation of RNA polymerase II regulatory region sequence-specific DNA binding	1	4	0.25	0.306986	0.885814	1	1	LIF_HUMAN
biological_process	GO:0036302	atrioventricular canal development	1	11	0.0909091	0.359544	0.858271	1	1	HYAS2_HUMAN
biological_process	GO:0090500	endocardial cushion to mesenchymal transition	1	1	1	0.953998	0.247063	1	1	HYAS2_HUMAN
biological_process	GO:0070295	renal water absorption	1	3	0.333333	0.853467	0.563226	1	1	HYAS2_HUMAN
molecular_function	GO:0017161	inositol-1,3,4-trisphosphate 4-phosphatase activity	1	2	0.5	0.946367	0.409562	1	1	INP4B_HUMAN
molecular_function	GO:0052828	inositol-3,4-bisphosphate 4-phosphatase activity	1	2	0.5	0.946367	0.409562	1	1	INP4B_HUMAN
biological_process	GO:0010748	negative regulation of long-chain fatty acid import across plasma membrane	1	4	0.25	0.752937	0.668613	1	1	AKT2_HUMAN
biological_process	GO:0070493	thrombin-activated receptor signaling pathway	1	4	0.25	0.77434	0.533059	1	1	IQGA2_HUMAN
molecular_function	GO:0004908	interleukin-1 receptor activity	1	11	0.0909091	0.0289728	0.996049	1	1	IRPL2_HUMAN
molecular_function	GO:0004910	interleukin-1, type II, blocking receptor activity	1	3	0.333333	0.863939	0.546313	1	1	IRPL2_HUMAN
biological_process	GO:0010941	regulation of cell death	1	8	0.125	0.999816	0.000226259	1	0.495	NOA1_HUMAN
biological_process	GO:1905710	positive regulation of membrane permeability	1	2	0.5	0.226372	0.853364	1	1	JAM3_HUMAN
biological_process	GO:0090138	regulation of actin cytoskeleton organization by cell-cell adhesion	1	1	1	1	0.241266	1	1	JAM3_HUMAN
biological_process	GO:0072383	plus-end-directed vesicle transport along microtubule	1	8	0.125	0.389195	0.890198	1	1	KIFA3_HUMAN
biological_process	GO:1901621	negative regulation of smoothened signaling pathway involved in dorsal/ventral neural tube patterning	1	6	0.166667	0.554769	0.809243	1	1	GP161_HUMAN
biological_process	GO:0006165	nucleoside diphosphate phosphorylation	1	8	0.125	0.00655151	0.99639	1	1	CMPK2_HUMAN
biological_process	GO:0009142	nucleoside triphosphate biosynthetic process	1	10	0.1	0.0113459	0.994103	1	1	CMPK2_HUMAN
molecular_function	GO:0004127	cytidylate kinase activity	1	5	0.2	0.671584	0.732138	1	1	CMPK2_HUMAN
biological_process	GO:0006103	2-oxoglutarate metabolic process	1	17	0.0588235	0.0585852	0.990859	1	1	ODO2_HUMAN
biological_process	GO:0007028	cytoplasm organization	1	4	0.25	0.967049	0.0914461	1	1	PADI6_HUMAN
biological_process	GO:0048733	sebaceous gland development	1	7	0.142857	0.551955	0.735764	1	1	WN10A_HUMAN
molecular_function	GO:0031773	kisspeptin receptor binding	1	1	1	1	0.231598	1	1	KISS1_HUMAN
biological_process	GO:0060112	generation of ovulation cycle rhythm	1	2	0.5	0.941796	0.424328	1	1	KISS1_HUMAN
biological_process	GO:0033686	positive regulation of luteinizing hormone secretion	1	4	0.25	0.752937	0.668613	1	1	KISS1_HUMAN
molecular_function	GO:1990254	keratin filament binding	1	6	0.166667	0.578081	0.794182	1	1	EPIPL_HUMAN
biological_process	GO:0051013	microtubule severing	1	7	0.142857	0.466941	0.855274	1	1	SPAST_HUMAN
molecular_function	GO:0070089	chloride-activated potassium channel activity	1	1	1	1	0.231598	1	1	KCNT2_HUMAN
biological_process	GO:0071672	negative regulation of smooth muscle cell chemotaxis	1	3	0.333333	0.853467	0.563226	1	1	SLIT2_HUMAN
biological_process	GO:0055111	ingression involved in gastrulation with mouth forming second	1	1	1	1	0.241266	1	1	CRUM2_HUMAN
biological_process	GO:0051293	establishment of spindle localization	1	6	0.166667	0.57018	0.556017	1	1	NALP5_HUMAN
biological_process	GO:0060972	left/right pattern formation	1	7	0.142857	0.861833	0.267205	1	1	MEGF8_HUMAN
biological_process	GO:0003165	Purkinje myocyte development	1	2	0.5	0.853467	0.563226	1	1	DSG2_HUMAN
biological_process	GO:0006346	DNA methylation-dependent heterochromatin assembly	1	7	0.142857	0.243735	0.886262	1	1	HELLS_HUMAN
biological_process	GO:0044387	negative regulation of protein kinase activity by regulation of protein phosphorylation	1	7	0.142857	0.466941	0.855274	1	1	CK5P3_HUMAN
biological_process	GO:0035268	protein mannosylation	1	3	0.333333	0.999905	0.000482167	1	0.759	DPM3_HUMAN
biological_process	GO:0034475	U4 snRNA 3'-end processing	1	8	0.125	0.389195	0.890198	1	1	EXOS4_HUMAN
biological_process	GO:2000466	negative regulation of glycogen (starch) synthase activity	1	3	0.333333	0.853467	0.563226	1	1	GSK3A_HUMAN
biological_process	GO:1904227	negative regulation of glycogen synthase activity, transferring glucose-1-phosphate	1	1	1	1	0.241266	1	1	GSK3A_HUMAN
biological_process	GO:2000077	negative regulation of type B pancreatic cell development	1	2	0.5	0.941796	0.424328	1	1	GSK3A_HUMAN
biological_process	GO:0010905	negative regulation of UDP-glucose catabolic process	1	1	1	1	0.241266	1	1	GSK3A_HUMAN
biological_process	GO:0071879	positive regulation of adenylate cyclase-activating adrenergic receptor signaling pathway	1	1	1	1	0.241266	1	1	GSK3A_HUMAN
biological_process	GO:1901030	positive regulation of mitochondrial outer membrane permeabilization involved in apoptotic signaling pathway	1	8	0.125	0.032073	0.991098	1	1	GSK3A_HUMAN
biological_process	GO:0033133	positive regulation of glucokinase activity	1	5	0.2	0.651231	0.748575	1	1	RBP2_HUMAN
biological_process	GO:0106028	neuron projection retraction	1	1	1	1	0.241266	1	1	EPHB2_HUMAN
biological_process	GO:2000316	regulation of T-helper 17 type immune response	1	1	1	0.998952	0.00373642	1	1	EPHB2_HUMAN
biological_process	GO:0097156	fasciculation of motor neuron axon	1	2	0.5	0.941796	0.424328	1	1	EPHA3_HUMAN
biological_process	GO:0051548	negative regulation of keratinocyte migration	1	2	0.5	0.941796	0.424328	1	1	EPIPL_HUMAN
biological_process	GO:1905041	regulation of epithelium regeneration	1	1	1	0.941796	0.424328	1	1	EPIPL_HUMAN
molecular_function	GO:0050201	fucokinase activity	1	1	1	1	0.231598	1	1	FCSK_HUMAN
biological_process	GO:0042352	GDP-L-fucose salvage	1	1	1	1	0.241266	1	1	FCSK_HUMAN
biological_process	GO:1903350	response to dopamine	1	1	1	0.999998	5.88537e-06	1	0.019	FCSK_HUMAN
biological_process	GO:0048563	post-embryonic animal organ morphogenesis	1	4	0.25	0.482535	0.784275	1	1	CAD23_HUMAN
biological_process	GO:0018208	peptidyl-proline modification	1	2	0.5	0.533566	0.60193	1	1	FKB10_HUMAN
biological_process	GO:0046903	secretion	1	7	0.142857	1	2.98772e-10	1	0	CAH9_HUMAN
biological_process	GO:0009448	gamma-aminobutyric acid metabolic process	1	4	0.25	0.389195	0.890198	1	1	SERA_HUMAN
biological_process	GO:0014053	negative regulation of gamma-aminobutyric acid secretion	1	3	0.333333	0.853467	0.563226	1	1	GABR1_HUMAN
biological_process	GO:0031652	positive regulation of heat generation	1	2	0.5	0.95758	0.149764	1	1	S27A1_HUMAN
cellular_component	GO:0005622	intracellular anatomical structure	1	6	0.166667	2.11262e-199	1	0	1	CLC1A_HUMAN
cellular_component	GO:1902710	GABA receptor complex	1	2	0.5	0.688733	0.496779	1	1	GABR2_HUMAN
biological_process	GO:0035089	establishment of apical/basal cell polarity	1	5	0.2	0.861833	0.267205	1	1	SCRIB_HUMAN
biological_process	GO:0030035	microspike assembly	1	5	0.2	0.651231	0.748575	1	1	ACTN2_HUMAN
molecular_function	GO:0036373	L-fucose mutarotase activity	1	1	1	1	0.231598	1	1	FUCM_HUMAN
molecular_function	GO:0016857	racemase and epimerase activity, acting on carbohydrates and derivatives	1	9	0.111111	0.0834638	0.972639	1	1	FUCM_HUMAN
molecular_function	GO:0030235	nitric-oxide synthase regulator activity	1	5	0.2	0.578081	0.794182	1	1	ESR1_HUMAN
biological_process	GO:0021955	central nervous system neuron axonogenesis	1	7	0.142857	0.911697	0.160732	1	1	RHG35_HUMAN
biological_process	GO:0032273	positive regulation of protein polymerization	1	5	0.2	0.0277417	0.981534	1	1	TTBK1_HUMAN
biological_process	GO:1902949	positive regulation of tau-protein kinase activity	1	7	0.142857	0.466941	0.855274	1	1	A4_HUMAN
biological_process	GO:0043335	protein unfolding	1	3	0.333333	0.853467	0.563226	1	1	ERP29_HUMAN
biological_process	GO:0033234	negative regulation of protein sumoylation	1	10	0.1	0.264236	0.936799	1	1	PIAS3_HUMAN
cellular_component	GO:0097229	sperm end piece	1	2	0.5	0.929796	0.459734	1	1	FSIP2_HUMAN
cellular_component	GO:0035868	alphav-beta3 integrin-HMGB1 complex	1	3	0.333333	0.826587	0.602894	1	1	ITAV_HUMAN
molecular_function	GO:0019958	C-X-C chemokine binding	1	3	0.333333	0.999985	0.00023463	1	0.209	CXCR3_HUMAN
biological_process	GO:2000426	negative regulation of apoptotic cell clearance	1	2	0.5	0.941796	0.424328	1	1	CLM1_HUMAN
biological_process	GO:0017055	negative regulation of RNA polymerase II transcription preinitiation complex assembly	1	2	0.5	0.941796	0.424328	1	1	THA_HUMAN
biological_process	GO:0032425	positive regulation of mismatch repair	1	3	0.333333	0.853467	0.563226	1	1	HDA10_HUMAN
biological_process	GO:0035711	T-helper 1 cell activation	1	3	0.333333	0.953998	0.247063	1	1	VPP3_HUMAN
cellular_component	GO:0035976	transcription factor AP-1 complex	1	5	0.2	0.601261	0.785468	1	1	JUND_HUMAN
biological_process	GO:0001661	conditioned taste aversion	1	3	0.333333	0.853467	0.563226	1	1	DRD1_HUMAN
biological_process	GO:0009629	response to gravity	1	5	0.2	0.897944	0.299822	1	1	OSTCN_HUMAN
biological_process	GO:0032808	lacrimal gland development	1	7	0.142857	0.466941	0.855274	1	1	FGF10_HUMAN
biological_process	GO:0002635	negative regulation of germinal center formation	1	2	0.5	0.941796	0.424328	1	1	RC3H1_HUMAN
biological_process	GO:0033085	negative regulation of T cell differentiation in thymus	1	5	0.2	0.95758	0.149764	1	1	IHH_HUMAN
biological_process	GO:0021683	cerebellar granular layer morphogenesis	1	1	1	0.795935	0.448045	1	1	GDN_HUMAN
biological_process	GO:0042628	mating plug formation	1	1	1	1	0.241266	1	1	GDN_HUMAN
biological_process	GO:0010766	negative regulation of sodium ion transport	1	6	0.166667	0.292286	0.871867	1	1	GDN_HUMAN
biological_process	GO:0048505	regulation of timing of cell differentiation	1	4	0.25	0.700178	0.610805	1	1	GDN_HUMAN
biological_process	GO:0061108	seminal vesicle epithelium development	1	1	1	1	0.241266	1	1	GDN_HUMAN
biological_process	GO:0048048	embryonic eye morphogenesis	1	12	0.0833333	0.118952	0.944422	1	1	MFAP2_HUMAN
biological_process	GO:0001555	oocyte growth	1	2	0.5	0.941796	0.424328	1	1	KMT2D_HUMAN
cellular_component	GO:0071756	pentameric IgM immunoglobulin complex	1	3	0.333333	0.826587	0.602894	1	1	KV320_HUMAN
biological_process	GO:0010823	negative regulation of mitochondrion organization	1	3	0.333333	0.88832	0.183782	1	1	A4_HUMAN
biological_process	GO:0033108	mitochondrial respiratory chain complex assembly	1	6	0.166667	9.55475e-05	0.999968	0.136	1	OMA1_HUMAN
molecular_function	GO:1902282	voltage-gated potassium channel activity involved in ventricular cardiac muscle cell action potential repolarization	1	6	0.166667	0.578081	0.794182	1	1	KCNH2_HUMAN
molecular_function	GO:0036403	arachidonate 8(S)-lipoxygenase activity	1	2	0.5	0.946367	0.409562	1	1	LX15B_HUMAN
cellular_component	GO:0045120	pronucleus	1	5	0.2	0.240095	0.918787	1	1	CENPF_HUMAN
biological_process	GO:0021997	neural plate axis specification	1	2	0.5	0.941796	0.424328	1	1	PTC1_HUMAN
cellular_component	GO:1904930	amphisome membrane	1	11	0.0909091	0.167967	0.966181	1	1	CHMP7_HUMAN
cellular_component	GO:0000815	ESCRT III complex	1	20	0.05	0.0173775	0.997884	0.999	1	CHMP7_HUMAN
biological_process	GO:0006900	vesicle budding from membrane	1	16	0.0625	0.339483	0.748384	1	1	CHMP7_HUMAN
biological_process	GO:0046761	viral budding from plasma membrane	1	13	0.0769231	0.141729	0.972403	1	1	CHMP7_HUMAN
biological_process	GO:0006119	oxidative phosphorylation	1	18	0.0555556	0.225059	0.821673	1	1	CB069_HUMAN
cellular_component	GO:1990357	terminal web	1	4	0.25	0.71279	0.708122	1	1	PLSI_HUMAN
biological_process	GO:0048669	collateral sprouting in absence of injury	1	2	0.5	0.905495	0.348769	1	1	A4_HUMAN
biological_process	GO:0001757	somite specification	1	5	0.2	0.651231	0.748575	1	1	DLL1_HUMAN
cellular_component	GO:0097014	ciliary plasm	1	2	0.5	0.995825	0.00678703	1	0.983	DC2I1_HUMAN
biological_process	GO:0072061	inner medullary collecting duct development	1	2	0.5	0.941796	0.424328	1	1	DACT2_HUMAN
molecular_function	GO:0106386	(3R)-hydroxyacyl-CoA dehydrogenase (NAD) activity	1	2	0.5	NA	NA	NA	NA	DHB4_HUMAN
molecular_function	GO:0033989	3alpha,7alpha,12alpha-trihydroxy-5beta-cholest-24-enoyl-CoA hydratase activity	1	1	1	1	0.231598	1	1	DHB4_HUMAN
biological_process	GO:0036112	medium-chain fatty-acyl-CoA metabolic process	1	2	0.5	0.844155	0.445231	1	1	DHB4_HUMAN
biological_process	GO:0036111	very long-chain fatty-acyl-CoA metabolic process	1	1	1	1	0.0582044	1	1	DHB4_HUMAN
biological_process	GO:1903644	regulation of chaperone-mediated protein folding	1	1	1	0.853467	0.563226	1	1	DNJB2_HUMAN
biological_process	GO:0061002	negative regulation of dendritic spine morphogenesis	1	7	0.142857	0.466941	0.855274	1	1	EFNA1_HUMAN
biological_process	GO:0043506	regulation of JUN kinase activity	1	3	0.333333	0.840296	0.240917	1	1	TENX_HUMAN
biological_process	GO:0045004	DNA replication proofreading	1	2	0.5	0.941796	0.424328	1	1	DPOD1_HUMAN
biological_process	GO:0019674	NAD metabolic process	1	12	0.0833333	0.180766	0.914472	1	1	NADC_HUMAN
biological_process	GO:1901687	glutathione derivative biosynthetic process	1	17	0.0588235	0.0585852	0.990859	1	1	GSTP1_HUMAN
cellular_component	GO:0005833	hemoglobin complex	1	20	0.05	0.0173775	0.997884	0.999	1	HBM_HUMAN
molecular_function	GO:0043177	organic acid binding	1	9	0.111111	0.999925	0.000143475	1	0.112	HBM_HUMAN
molecular_function	GO:0005344	oxygen carrier activity	1	29	0.0344828	0.00467399	0.999521	0.884	1	HBM_HUMAN
biological_process	GO:0072144	glomerular mesangial cell development	1	4	0.25	0.651231	0.748575	1	1	NOTC1_HUMAN
molecular_function	GO:0062072	H3K9me3 modified histone binding	1	2	0.5	0.946367	0.409562	1	1	REQU_HUMAN
biological_process	GO:0042543	protein N-linked glycosylation via arginine	1	1	1	1	0.241266	1	1	KTAP2_HUMAN
biological_process	GO:0055017	cardiac muscle tissue growth	1	1	1	0.6556	0.449714	1	1	HEG1_HUMAN
biological_process	GO:0003017	lymph circulation	1	2	0.5	0.941796	0.424328	1	1	HEG1_HUMAN
biological_process	GO:1905709	negative regulation of membrane permeability	1	2	0.5	0.625149	0.67822	1	1	HEG1_HUMAN
biological_process	GO:2000299	negative regulation of Rho-dependent protein serine/threonine kinase activity	1	3	0.333333	0.853467	0.563226	1	1	HEG1_HUMAN
biological_process	GO:0008065	establishment of blood-nerve barrier	1	4	0.25	0.752937	0.668613	1	1	A0A075B6G3_HUMAN
biological_process	GO:0030201	heparan sulfate proteoglycan metabolic process	1	3	0.333333	0.997889	0.00594884	1	1	SULF2_HUMAN
biological_process	GO:0045185	maintenance of protein location	1	2	0.5	0.998302	0.00330442	1	1	IGS11_HUMAN
biological_process	GO:0061885	positive regulation of mini excitatory postsynaptic potential	1	2	0.5	0.941796	0.424328	1	1	IGS11_HUMAN
molecular_function	GO:0038102	activin receptor antagonist activity	1	2	0.5	0.946367	0.409562	1	1	FST_HUMAN
cellular_component	GO:0030485	smooth muscle contractile fiber	1	3	0.333333	0.826587	0.602894	1	1	NPNT_HUMAN
biological_process	GO:0006739	NADP metabolic process	1	9	0.111111	6.87748e-05	0.999992	0.112	1	HXK4_HUMAN
molecular_function	GO:0140684	histone H3-tri/dimethyl-lysine-9 demethylase activity	1	7	0.142857	NA	NA	NA	NA	KDM4E_HUMAN
biological_process	GO:0002457	T cell antigen processing and presentation	1	4	0.25	0.976538	0.102056	1	1	ICAM1_HUMAN
biological_process	GO:0045919	positive regulation of cytolysis	1	1	1	1	0.241266	1	1	LBP_HUMAN
biological_process	GO:0060265	positive regulation of respiratory burst involved in inflammatory response	1	2	0.5	0.941796	0.424328	1	1	LBP_HUMAN
biological_process	GO:0006164	purine nucleotide biosynthetic process	1	27	0.037037	0.429067	0.623797	1	1	PUR8_HUMAN
molecular_function	GO:0047730	carnosine synthase activity	1	1	1	1	0.231598	1	1	CRNS1_HUMAN
molecular_function	GO:0102102	homocarnosine synthase activity	1	1	1	1	0.231598	1	1	CRNS1_HUMAN
biological_process	GO:0035499	carnosine biosynthetic process	1	1	1	1	0.241266	1	1	CRNS1_HUMAN
biological_process	GO:0033227	dsRNA transport	1	3	0.333333	0.853467	0.563226	1	1	RFTN2_HUMAN
biological_process	GO:1901890	positive regulation of cell junction assembly	1	4	0.25	1	8.16466e-13	1	0	CRUM3_HUMAN
biological_process	GO:0032226	positive regulation of synaptic transmission, dopaminergic	1	3	0.333333	0.853467	0.563226	1	1	PINK1_HUMAN
biological_process	GO:1903044	protein localization to membrane raft	1	3	0.333333	0.850236	0.374851	1	1	CP46A_HUMAN
molecular_function	GO:0031867	EP4 subtype prostaglandin E2 receptor binding	1	1	1	1	0.231598	1	1	FEM1A_HUMAN
biological_process	GO:0032263	GMP salvage	1	5	0.2	0.651231	0.748575	1	1	ADA_HUMAN
biological_process	GO:0043103	hypoxanthine salvage	1	2	0.5	0.941796	0.424328	1	1	ADA_HUMAN
biological_process	GO:0046651	lymphocyte proliferation	1	5	0.2	1	1.14982e-09	1	0	HELLS_HUMAN
biological_process	GO:0006166	purine ribonucleoside salvage	1	17	0.0588235	0.0585852	0.990859	1	1	A0A5F9ZH31_HUMAN
biological_process	GO:0006760	folic acid-containing compound metabolic process	1	7	0.142857	0.009273	0.996647	1	1	FOLC_HUMAN
biological_process	GO:0019388	galactose catabolic process	1	4	0.25	0.264236	0.936799	1	1	BGAL_HUMAN
molecular_function	GO:0004966	galanin receptor activity	1	4	0.25	0.768929	0.651394	1	1	GALR1_HUMAN
biological_process	GO:0051795	positive regulation of timing of catagen	1	3	0.333333	0.853467	0.563226	1	1	TGFB2_HUMAN
biological_process	GO:2000543	positive regulation of gastrulation	1	7	0.142857	0.466941	0.855274	1	1	TEN4_HUMAN
biological_process	GO:0045578	negative regulation of B cell differentiation	1	5	0.2	0.844155	0.445231	1	1	INHA_HUMAN
biological_process	GO:0006995	cellular response to nitrogen starvation	1	13	0.0769231	0.141729	0.972403	1	1	BECN2_HUMAN
molecular_function	GO:0008503	benzodiazepine receptor activity	1	6	0.166667	0.578081	0.794182	1	1	GBRG2_HUMAN
biological_process	GO:0015886	heme transport	1	5	0.2	0.897944	0.299822	1	1	ABCB6_HUMAN
biological_process	GO:0060335	positive regulation of interferon-gamma-mediated signaling pathway	1	6	0.166667	0.554769	0.809243	1	1	NLRC5_HUMAN
cellular_component	GO:0035692	macrophage migration inhibitory factor receptor complex	1	2	0.5	0.929796	0.459734	1	1	CD44_HUMAN
molecular_function	GO:0035718	macrophage migration inhibitory factor binding	1	3	0.333333	0.863939	0.546313	1	1	CSN5_HUMAN
biological_process	GO:0070206	protein trimerization	1	2	0.5	0.995894	0.0153152	1	1	A4_HUMAN
molecular_function	GO:0071820	N-box binding	1	2	0.5	0.946367	0.409562	1	1	HES3_HUMAN
biological_process	GO:0035910	ascending aorta morphogenesis	1	4	0.25	0.752937	0.668613	1	1	TGFB2_HUMAN
biological_process	GO:0072049	comma-shaped body morphogenesis	1	3	0.333333	0.844155	0.445231	1	1	HES5_HUMAN
biological_process	GO:0072012	glomerulus vasculature development	1	4	0.25	0.846627	0.277947	1	1	ANGP2_HUMAN
biological_process	GO:0046331	lateral inhibition	1	3	0.333333	0.853467	0.563226	1	1	DLL1_HUMAN
biological_process	GO:0060164	regulation of timing of neuron differentiation	1	2	0.5	0.853467	0.563226	1	1	NR2E1_HUMAN
biological_process	GO:0072050	S-shaped body morphogenesis	1	3	0.333333	0.700178	0.610805	1	1	HES5_HUMAN
biological_process	GO:0060675	ureteric bud morphogenesis	1	3	0.333333	0.972597	0.0494013	1	1	TACD2_HUMAN
biological_process	GO:0061198	fungiform papilla formation	1	3	0.333333	0.853467	0.563226	1	1	HDAC2_HUMAN
biological_process	GO:2000757	negative regulation of peptidyl-lysine acetylation	1	4	0.25	0.501121	0.707714	1	1	HDAC2_HUMAN
biological_process	GO:1902437	positive regulation of male mating behavior	1	2	0.5	0.941796	0.424328	1	1	HDAC2_HUMAN
molecular_function	GO:0035478	chylomicron binding	1	1	1	1	0.231598	1	1	HDBP1_HUMAN
biological_process	GO:0090321	positive regulation of chylomicron remnant clearance	1	1	1	1	0.241266	1	1	HDBP1_HUMAN
biological_process	GO:0071503	response to heparin	1	2	0.5	0.77434	0.533059	1	1	HDBP1_HUMAN
biological_process	GO:1903547	regulation of growth hormone activity	1	2	0.5	0.941796	0.424328	1	1	LDOC1_HUMAN
biological_process	GO:0032878	regulation of establishment or maintenance of cell polarity	1	3	0.333333	0.860667	0.250247	1	1	L2GL1_HUMAN
biological_process	GO:2000107	negative regulation of leukocyte apoptotic process	1	2	0.5	0.999796	0.000593185	1	0.813	MERTK_HUMAN
biological_process	GO:0042256	mature ribosome assembly	1	9	0.111111	0.32178	0.916695	1	1	DDX3X_HUMAN
biological_process	GO:0045652	regulation of megakaryocyte differentiation	1	8	0.125	0.158526	0.940872	1	1	RBM15_HUMAN
cellular_component	GO:0043514	interleukin-12 complex	1	4	0.25	0.71279	0.708122	1	1	IL12B_HUMAN
cellular_component	GO:0031906	late endosome lumen	1	2	0.5	0.998051	0.0134863	1	0.998	IL12B_HUMAN
molecular_function	GO:0005143	interleukin-12 receptor binding	1	5	0.2	0.671584	0.732138	1	1	IL12B_HUMAN
molecular_function	GO:0016812	hydrolase activity, acting on carbon-nitrogen (but not peptide) bonds, in cyclic amides	1	3	0.333333	0.942129	0.162089	1	1	IGSF2_HUMAN
biological_process	GO:0042262	DNA protection	1	6	0.166667	0.554769	0.809243	1	1	DCTP1_HUMAN
molecular_function	GO:0008613	diuretic hormone activity	1	1	1	1	0.231598	1	1	ANFB_HUMAN
molecular_function	GO:0015112	nitrate transmembrane transporter activity	1	1	1	1	0.231598	1	1	AQP6_HUMAN
biological_process	GO:0000012	single strand break repair	1	24	0.0416667	0.00705366	0.99924	1	1	APTX_HUMAN
molecular_function	GO:0032036	myosin heavy chain binding	1	7	0.142857	0.449632	0.804425	1	1	UFO_HUMAN
biological_process	GO:0043320	natural killer cell degranulation	1	6	0.166667	0.898941	0.262925	1	1	UN13D_HUMAN
biological_process	GO:0001845	phagolysosome assembly	1	10	0.1	0.507682	0.683383	1	1	SRPX_HUMAN
biological_process	GO:0007352	zygotic specification of dorsal/ventral axis	1	3	0.333333	0.853467	0.563226	1	1	SMAD6_HUMAN
biological_process	GO:0030072	peptide hormone secretion	1	5	0.2	0.998452	0.00238686	1	0.999	EX3L1_HUMAN
biological_process	GO:0048070	regulation of developmental pigmentation	1	3	0.333333	0.968165	0.0968708	1	1	VP33A_HUMAN
biological_process	GO:0032341	aldosterone metabolic process	1	2	0.5	0.995544	0.0200223	1	1	SCNNB_HUMAN
biological_process	GO:0086100	endothelin receptor signaling pathway	1	9	0.111111	0.215725	0.952051	1	1	GNA11_HUMAN
biological_process	GO:0030202	heparin metabolic process	1	3	0.333333	0.952941	0.119692	1	1	HPSE_HUMAN
biological_process	GO:0032269	negative regulation of cellular protein metabolic process	1	5	0.2	0.987151	0.0156185	1	1	NFKB1_HUMAN
biological_process	GO:0007497	posterior midgut development	1	2	0.5	0.941796	0.424328	1	1	RET_HUMAN
biological_process	GO:0048858	cell projection morphogenesis	1	3	0.333333	1	1.40168e-11	1	0	CSPG5_HUMAN
biological_process	GO:0099550	trans-synaptic signaling, modulating synaptic transmission	1	1	1	0.995544	0.0200223	1	1	CSPG5_HUMAN
biological_process	GO:0017004	cytochrome complex assembly	1	1	1	0.102753	0.94823	1	1	CY24A_HUMAN
biological_process	GO:0003106	negative regulation of glomerular filtration by angiotensin	1	1	1	1	0.241266	1	1	CY24A_HUMAN
biological_process	GO:0014895	smooth muscle hypertrophy	1	1	1	1	0.241266	1	1	CY24A_HUMAN
biological_process	GO:0060993	kidney morphogenesis	1	8	0.125	0.987083	0.0224723	1	1	GCNT4_HUMAN
biological_process	GO:0021545	cranial nerve development	1	3	0.333333	0.295153	0.807045	1	1	ERBB3_HUMAN
biological_process	GO:0055025	positive regulation of cardiac muscle tissue development	1	2	0.5	0.941796	0.424328	1	1	ERBB3_HUMAN
biological_process	GO:2000435	negative regulation of protein neddylation	1	5	0.2	0.651231	0.748575	1	1	ARF_HUMAN
molecular_function	GO:0000403	Y-form DNA binding	1	5	0.2	0.671584	0.732138	1	1	MEN1_HUMAN
biological_process	GO:0110156	methylguanosine-cap decapping	1	3	0.333333	0.102768	0.956293	1	1	DCPS_HUMAN
biological_process	GO:0033563	dorsal/ventral axon guidance	1	2	0.5	0.941796	0.424328	1	1	SLIT1_HUMAN
biological_process	GO:2000171	negative regulation of dendrite development	1	6	0.166667	0.554769	0.809243	1	1	K0319_HUMAN
biological_process	GO:1905553	regulation of blood vessel branching	1	1	1	0.953998	0.247063	1	1	FKBPL_HUMAN
molecular_function	GO:0047840	dCTP diphosphatase activity	1	1	1	1	0.231598	1	1	DCTP1_HUMAN
molecular_function	GO:0032556	pyrimidine deoxyribonucleotide binding	1	1	1	1	0.231598	1	1	DCTP1_HUMAN
biological_process	GO:0006253	dCTP catabolic process	1	1	1	1	0.241266	1	1	DCTP1_HUMAN
biological_process	GO:0035136	forelimb morphogenesis	1	9	0.111111	0.155204	0.923992	1	1	NIPBL_HUMAN
biological_process	GO:0035137	hindlimb morphogenesis	1	7	0.142857	0.366111	0.774415	1	1	PTC1_HUMAN
cellular_component	GO:0031431	Dbf4-dependent protein kinase complex	1	2	0.5	0.929796	0.459734	1	1	DBF4B_HUMAN
biological_process	GO:1901987	regulation of cell cycle phase transition	1	3	0.333333	0.00780969	0.994247	1	1	DBF4B_HUMAN
biological_process	GO:1900038	negative regulation of cellular response to hypoxia	1	3	0.333333	0.95758	0.149764	1	1	CD34_HUMAN
molecular_function	GO:0140492	metal-dependent deubiquitinase activity	1	6	0.166667	0.578081	0.794182	1	1	CSN5_HUMAN
cellular_component	GO:0002178	palmitoyltransferase complex	1	3	0.333333	0.167967	0.966181	1	1	ZDHC9_HUMAN
molecular_function	GO:0016747	acyltransferase activity, transferring groups other than amino-acyl groups	1	37	0.027027	0.999191	0.00115013	1	0.676	MBOA4_HUMAN
biological_process	GO:0071243	cellular response to arsenic-containing substance	1	9	0.111111	0.0720926	0.981625	1	1	DDX3X_HUMAN
biological_process	GO:0072719	cellular response to cisplatin	1	4	0.25	0.752937	0.668613	1	1	TIM_HUMAN
biological_process	GO:0014806	smooth muscle hyperplasia	1	2	0.5	0.941796	0.424328	1	1	NOS3_HUMAN
biological_process	GO:0002246	wound healing involved in inflammatory response	1	2	0.5	0.983474	0.068313	1	1	TLR4_HUMAN
cellular_component	GO:0042827	platelet dense granule	1	1	1	0.997116	0.0102125	1	0.993	HPS4_HUMAN
biological_process	GO:0048075	positive regulation of eye pigmentation	1	1	1	1	0.241266	1	1	HPS4_HUMAN
biological_process	GO:0060741	prostate gland stromal morphogenesis	1	3	0.333333	0.853467	0.563226	1	1	ID4_HUMAN
biological_process	GO:0061682	seminal vesicle morphogenesis	1	1	1	1	0.241266	1	1	ID4_HUMAN
molecular_function	GO:0008934	inositol monophosphate 1-phosphatase activity	1	9	0.111111	0.346691	0.906636	1	1	SAC2_HUMAN
molecular_function	GO:0052832	inositol monophosphate 3-phosphatase activity	1	9	0.111111	0.346691	0.906636	1	1	SAC2_HUMAN
molecular_function	GO:0052833	inositol monophosphate 4-phosphatase activity	1	9	0.111111	0.346691	0.906636	1	1	SAC2_HUMAN
cellular_component	GO:0032002	interleukin-28 receptor complex	1	3	0.333333	0.826587	0.602894	1	1	INLR1_HUMAN
biological_process	GO:1905956	positive regulation of endothelial tube morphogenesis	1	1	1	1	0.241266	1	1	ITAX_HUMAN
biological_process	GO:0018126	protein hydroxylation	1	5	0.2	0.988999	0.0257326	1	1	OGFD1_HUMAN
biological_process	GO:0003345	proepicardium cell migration involved in pericardium morphogenesis	1	1	1	1	0.241266	1	1	FLRT3_HUMAN
molecular_function	GO:0008199	ferric iron binding	1	25	0.04	0.0117555	0.998624	0.995	1	E9PK45_HUMAN
biological_process	GO:1904398	positive regulation of neuromuscular junction development	1	1	1	1	0.0582044	1	1	DCTN1_HUMAN
biological_process	GO:0000354	cis assembly of pre-catalytic spliceosome	1	2	0.5	0.941796	0.424328	1	1	U520_HUMAN
cellular_component	GO:1990597	AIP1-IRE1 complex	1	2	0.5	0.929796	0.459734	1	1	ERN1_HUMAN
molecular_function	GO:0050508	glucuronosyl-N-acetylglucosaminyl-proteoglycan 4-alpha-N-acetylglucosaminyltransferase activity	1	3	0.333333	0.863939	0.546313	1	1	EXTL1_HUMAN
biological_process	GO:0009133	nucleoside diphosphate biosynthetic process	1	1	1	0.832783	0.338542	1	1	ENTP8_HUMAN
biological_process	GO:0009124	nucleoside monophosphate biosynthetic process	1	1	1	0.029234	0.983919	1	1	ENTP8_HUMAN
molecular_function	GO:0047390	glycerophosphocholine cholinephosphodiesterase activity	1	2	0.5	0.946367	0.409562	1	1	ENPP6_HUMAN
biological_process	GO:0009181	purine ribonucleoside diphosphate catabolic process	1	1	1	0.966834	0.155845	1	1	ENTP2_HUMAN
biological_process	GO:0044803	multi-organism membrane organization	1	3	0.333333	0.976538	0.102056	1	1	PI4KA_HUMAN
molecular_function	GO:0019766	IgA receptor activity	1	1	1	1	0.231598	1	1	FCAR_HUMAN
cellular_component	GO:0001652	granular component	1	6	0.166667	0.498787	0.842319	1	1	TETN_HUMAN
biological_process	GO:1990258	histone glutamine methylation	1	4	0.25	0.752937	0.668613	1	1	CBP_HUMAN
biological_process	GO:1900449	regulation of glutamate receptor signaling pathway	1	3	0.333333	0.466941	0.855274	1	1	FRS1L_HUMAN
biological_process	GO:0061951	establishment of protein localization to plasma membrane	1	4	0.25	0.991173	0.017488	1	1	NECT3_HUMAN
biological_process	GO:0050774	negative regulation of dendrite morphogenesis	1	8	0.125	0.389195	0.890198	1	1	TLX2_HUMAN
biological_process	GO:0072203	cell proliferation involved in metanephros development	1	2	0.5	0.795935	0.448045	1	1	PTC1_HUMAN
biological_process	GO:0072138	mesenchymal cell proliferation involved in ureteric bud development	1	3	0.333333	0.853467	0.563226	1	1	BMP2_HUMAN
biological_process	GO:0071888	macrophage apoptotic process	1	4	0.25	0.552257	0.693014	1	1	PKHO2_HUMAN
biological_process	GO:0039530	MDA-5 signaling pathway	1	4	0.25	0.898941	0.262925	1	1	IFIH1_HUMAN
cellular_component	GO:0000801	central element	1	8	0.125	0.33089	0.914818	1	1	TEX11_HUMAN
molecular_function	GO:0008048	calcium sensitive guanylate cyclase activator activity	1	8	0.125	0.414568	0.878488	1	1	GUC2B_HUMAN
cellular_component	GO:0001405	PAM complex, Tim23 associated import motor	1	5	0.2	0.601261	0.785468	1	1	GRPE2_HUMAN
biological_process	GO:0051409	response to nitrosative stress	1	4	0.25	0.264236	0.936799	1	1	DUS6_HUMAN
biological_process	GO:0002300	CD8-positive, alpha-beta intraepithelial T cell differentiation	1	1	1	1	0.241266	1	1	GPR18_HUMAN
biological_process	GO:0002305	CD8-positive, gamma-delta intraepithelial T cell differentiation	1	3	0.333333	0.853467	0.563226	1	1	GPR18_HUMAN
molecular_function	GO:0004322	ferroxidase activity	1	7	0.142857	0.491862	0.841856	1	1	HPHL1_HUMAN
biological_process	GO:0018009	N-terminal peptidyl-L-cysteine N-palmitoylation	1	2	0.5	0.941796	0.424328	1	1	HHAT_HUMAN
biological_process	GO:1902367	negative regulation of Notch signaling pathway involved in somitogenesis	1	2	0.5	0.941796	0.424328	1	1	LFNG_HUMAN
biological_process	GO:0051446	positive regulation of meiotic cell cycle	1	2	0.5	0.336131	0.815765	1	1	LFNG_HUMAN
biological_process	GO:0001815	positive regulation of antibody-dependent cellular cytotoxicity	1	1	1	1	0.241266	1	1	HLAE_HUMAN
biological_process	GO:0002717	positive regulation of natural killer cell mediated immunity	1	2	0.5	0.999995	2.13616e-05	1	0.067	HLAE_HUMAN
biological_process	GO:0002715	regulation of natural killer cell mediated immunity	1	1	1	0.999995	1.5692e-05	1	0.054	HLAE_HUMAN
biological_process	GO:0010988	regulation of low-density lipoprotein particle clearance	1	4	0.25	0.870229	0.285003	1	1	CNPY2_HUMAN
biological_process	GO:0070262	peptidyl-serine dephosphorylation	1	15	0.0666667	0.128133	0.962934	1	1	2AAA_HUMAN
biological_process	GO:1902939	negative regulation of intracellular calcium activated chloride channel activity	1	1	1	1	0.241266	1	1	ANO9_HUMAN
biological_process	GO:0048014	Tie signaling pathway	1	6	0.166667	0.554769	0.809243	1	1	ANGP2_HUMAN
cellular_component	GO:0097543	ciliary inversin compartment	1	2	0.5	0.929796	0.459734	1	1	NEK8_HUMAN
biological_process	GO:0070172	positive regulation of tooth mineralization	1	3	0.333333	0.700178	0.610805	1	1	WNT6_HUMAN
cellular_component	GO:1990777	lipoprotein particle	1	2	0.5	0.962663	0.0664468	1	1	A4_HUMAN
molecular_function	GO:0060228	phosphatidylcholine-sterol O-acyltransferase activator activity	1	6	0.166667	0.578081	0.794182	1	1	APOA1_HUMAN
biological_process	GO:0045541	negative regulation of cholesterol biosynthetic process	1	5	0.2	0.651231	0.748575	1	1	SCAP_HUMAN
biological_process	GO:1902951	negative regulation of dendritic spine maintenance	1	5	0.2	0.651231	0.748575	1	1	A4_HUMAN
biological_process	GO:0097114	NMDA glutamate receptor clustering	1	6	0.166667	0.554769	0.809243	1	1	RELN_HUMAN
biological_process	GO:1902952	positive regulation of dendritic spine maintenance	1	3	0.333333	0.853467	0.563226	1	1	INS_HUMAN
biological_process	GO:1905906	regulation of amyloid fibril formation	1	3	0.333333	0.791453	0.392707	1	1	A4_HUMAN
biological_process	GO:1902991	regulation of amyloid precursor protein catabolic process	1	4	0.25	0.999928	0.000246749	1	0.518	ABCA7_HUMAN
biological_process	GO:1900221	regulation of amyloid-beta clearance	1	4	0.25	0.977029	0.0645777	1	1	A4_HUMAN
biological_process	GO:0034447	very-low-density lipoprotein particle clearance	1	3	0.333333	0.996084	0.0331657	1	1	VLDLR_HUMAN
biological_process	GO:0098773	skin epidermis development	1	3	0.333333	0.99647	0.00663837	1	1	DLL1_HUMAN
biological_process	GO:0070175	positive regulation of enamel mineralization	1	5	0.2	0.651231	0.748575	1	1	B3A2_HUMAN
molecular_function	GO:0004081	bis(5'-nucleosyl)-tetraphosphatase (asymmetrical) activity	1	2	0.5	0.946367	0.409562	1	1	GARS_HUMAN
biological_process	GO:0034508	centromere complex assembly	1	5	0.2	0.0998624	0.946289	1	1	CENPI_HUMAN
biological_process	GO:0016052	carbohydrate catabolic process	1	5	0.2	0.0408161	0.971455	1	1	AMYP_HUMAN
biological_process	GO:0060309	elastin catabolic process	1	3	0.333333	0.953998	0.247063	1	1	MMP12_HUMAN
biological_process	GO:0003336	corneocyte desquamation	1	2	0.5	0.941796	0.424328	1	1	ABCAC_HUMAN
biological_process	GO:0031508	pericentric heterochromatin assembly	1	3	0.333333	0.853467	0.563226	1	1	HELLS_HUMAN
molecular_function	GO:0070002	glutamic-type peptidase activity	1	1	1	1	0.231598	1	1	ASTL_HUMAN
cellular_component	GO:0097124	cyclin A2-CDK2 complex	1	5	0.2	0.601261	0.785468	1	1	CCNP_HUMAN
biological_process	GO:0010626	negative regulation of Schwann cell proliferation	1	5	0.2	0.844155	0.445231	1	1	SKI_HUMAN
biological_process	GO:0006933	negative regulation of cell adhesion involved in substrate-bound cell migration	1	4	0.25	0.752937	0.668613	1	1	PTPRC_HUMAN
biological_process	GO:0048840	otolith development	1	2	0.5	0.95758	0.149764	1	1	NOX3_HUMAN
biological_process	GO:1904973	positive regulation of viral translation	1	3	0.333333	0.853467	0.563226	1	1	DHX9_HUMAN
biological_process	GO:1902617	response to fluoride	1	3	0.333333	0.986334	0.0945054	1	1	ASPN_HUMAN
biological_process	GO:0042092	type 2 immune response	1	6	0.166667	0.562822	0.587666	1	1	CIKS_HUMAN
biological_process	GO:1901492	positive regulation of lymphangiogenesis	1	2	0.5	0.941796	0.424328	1	1	CCBE1_HUMAN
biological_process	GO:1904903	ESCRT III complex disassembly	1	10	0.1	0.264236	0.936799	1	1	CHMP7_HUMAN
biological_process	GO:0014901	satellite cell activation involved in skeletal muscle regeneration	1	2	0.5	0.905495	0.348769	1	1	IMA5_HUMAN
biological_process	GO:1901529	positive regulation of anion channel activity	1	2	0.5	0.752937	0.668613	1	1	MDR1_HUMAN
biological_process	GO:0046865	terpenoid transport	1	1	1	1	0.0140404	1	1	MDR1_HUMAN
molecular_function	GO:0001093	TFIIB-class transcription factor binding	1	5	0.2	0.671584	0.732138	1	1	ESR1_HUMAN
biological_process	GO:0010390	histone monoubiquitination	1	21	0.047619	0.025703	0.991976	1	1	RAG1_HUMAN
biological_process	GO:0006978	DNA damage response, signal transduction by p53 class mediator resulting in transcription of p21 class mediator	1	14	0.0714286	0.0466518	0.993065	1	1	MUC1_HUMAN
biological_process	GO:1904667	negative regulation of ubiquitin protein ligase activity	1	10	0.1	0.264236	0.936799	1	1	ARF_HUMAN
cellular_component	GO:0072557	IPAF inflammasome complex	1	5	0.2	0.601261	0.785468	1	1	BIRC1_HUMAN
molecular_function	GO:0018708	thiol S-methyltransferase activity	1	1	1	1	0.231598	1	1	MET7B_HUMAN
molecular_function	GO:0008455	alpha-1,6-mannosylglycoprotein 2-beta-N-acetylglucosaminyltransferase activity	1	1	1	1	0.231598	1	1	MGAT2_HUMAN
molecular_function	GO:0004464	leukotriene-C4 synthase activity	1	5	0.2	0.671584	0.732138	1	1	MGST2_HUMAN
molecular_function	GO:0008454	alpha-1,3-mannosylglycoprotein 4-beta-N-acetylglucosaminyltransferase activity	1	3	0.333333	0.863939	0.546313	1	1	MGT4B_HUMAN
biological_process	GO:0097102	endothelial tip cell fate specification	1	2	0.5	0.941796	0.424328	1	1	DLL1_HUMAN
biological_process	GO:0097475	motor neuron migration	1	2	0.5	0.844155	0.445231	1	1	VEGFA_HUMAN
biological_process	GO:1902336	positive regulation of retinal ganglion cell axon guidance	1	2	0.5	0.941796	0.424328	1	1	VEGFA_HUMAN
biological_process	GO:0090259	regulation of retinal ganglion cell axon guidance	1	3	0.333333	0.986334	0.0945054	1	1	VEGFA_HUMAN
biological_process	GO:0038190	VEGF-activated neuropilin signaling pathway	1	2	0.5	0.941796	0.424328	1	1	VEGFA_HUMAN
biological_process	GO:0110024	positive regulation of cardiac muscle myoblast proliferation	1	3	0.333333	0.853467	0.563226	1	1	ATF2_HUMAN
biological_process	GO:0110032	positive regulation of G2/MI transition of meiotic cell cycle	1	3	0.333333	0.853467	0.563226	1	1	MPIP3_HUMAN
biological_process	GO:0010826	negative regulation of centrosome duplication	1	5	0.2	0.0916822	0.984117	1	1	MKS3_HUMAN
molecular_function	GO:0035877	death effector domain binding	1	4	0.25	0.768929	0.651394	1	1	NOL3_HUMAN
biological_process	GO:1990001	inhibition of cysteine-type endopeptidase activity involved in apoptotic process	1	3	0.333333	0.853467	0.563226	1	1	NOL3_HUMAN
biological_process	GO:1902109	negative regulation of mitochondrial membrane permeability involved in apoptotic process	1	4	0.25	0.752937	0.668613	1	1	NOL3_HUMAN
biological_process	GO:0014736	negative regulation of muscle atrophy	1	1	1	1	0.241266	1	1	NOL3_HUMAN
biological_process	GO:0014876	response to injury involved in regulation of muscle adaptation	1	1	1	1	0.241266	1	1	NOL3_HUMAN
biological_process	GO:0030149	sphingolipid catabolic process	1	4	0.25	0.866446	0.220334	1	1	NSMA_HUMAN
molecular_function	GO:0033783	25-hydroxycholesterol 7alpha-hydroxylase activity	1	1	1	1	0.231598	1	1	CP7B1_HUMAN
molecular_function	GO:0047092	27-hydroxycholesterol 7-alpha-monooxygenase activity	1	1	1	1	0.231598	1	1	CP7B1_HUMAN
molecular_function	GO:0000900	translation repressor activity, mRNA regulatory element binding	1	18	0.0555556	0.0559999	0.991288	1	1	CELF1_HUMAN
biological_process	GO:1900365	positive regulation of mRNA polyadenylation	1	4	0.25	0.752937	0.668613	1	1	CPSF5_HUMAN
biological_process	GO:0003412	establishment of epithelial cell apical/basal polarity involved in camera-type eye morphogenesis	1	1	1	1	0.241266	1	1	FAT1_HUMAN
biological_process	GO:0072655	establishment of protein localization to mitochondrion	1	6	0.166667	0.0152576	0.990889	1	1	PINK1_HUMAN
biological_process	GO:1902237	positive regulation of endoplasmic reticulum stress-induced intrinsic apoptotic signaling pathway	1	11	0.0909091	0.215725	0.952051	1	1	RN183_HUMAN
molecular_function	GO:0033925	mannosyl-glycoprotein endo-beta-N-acetylglucosaminidase activity	1	4	0.25	0.768929	0.651394	1	1	ENASE_HUMAN
biological_process	GO:0035984	cellular response to trichostatin A	1	3	0.333333	0.853467	0.563226	1	1	ARP2_HUMAN
biological_process	GO:0060491	regulation of cell projection assembly	1	3	0.333333	0.783458	0.264983	1	1	CCL19_HUMAN
molecular_function	GO:0070051	fibrinogen binding	1	3	0.333333	0.863939	0.546313	1	1	FBLN1_HUMAN
biological_process	GO:1904188	negative regulation of transformation of host cell by virus	1	1	1	1	0.241266	1	1	FBLN1_HUMAN
biological_process	GO:0021797	forebrain anterior/posterior pattern specification	1	3	0.333333	0.853467	0.563226	1	1	WNT1_HUMAN
biological_process	GO:0048664	neuron fate determination	1	6	0.166667	0.389195	0.890198	1	1	WNT1_HUMAN
biological_process	GO:1902667	regulation of axon guidance	1	5	0.2	0.898941	0.262925	1	1	MYCB2_HUMAN
biological_process	GO:0006907	pinocytosis	1	7	0.142857	0.760383	0.398506	1	1	FETUA_HUMAN
molecular_function	GO:0009378	four-way junction helicase activity	1	6	0.166667	0.578081	0.794182	1	1	RECQ4_HUMAN
biological_process	GO:0045003	double-strand break repair via synthesis-dependent strand annealing	1	3	0.333333	0.389195	0.890198	1	1	XRCC3_HUMAN
biological_process	GO:0002605	negative regulation of dendritic cell antigen processing and presentation	1	4	0.25	0.752937	0.668613	1	1	CD68_HUMAN
molecular_function	GO:0005168	neurotrophin TRKA receptor binding	1	6	0.166667	0.578081	0.794182	1	1	EFNA5_HUMAN
biological_process	GO:0060527	prostate epithelial cord arborization involved in prostate glandular acinus morphogenesis	1	6	0.166667	0.554769	0.809243	1	1	ESR1_HUMAN
biological_process	GO:1904428	negative regulation of tubulin deacetylation	1	6	0.166667	0.554769	0.809243	1	1	FRY_HUMAN
biological_process	GO:0048483	autonomic nervous system development	1	3	0.333333	0.0447379	0.980796	1	1	PRRP_HUMAN
cellular_component	GO:0090498	extrinsic component of Golgi membrane	1	4	0.25	0.71279	0.708122	1	1	HID1_HUMAN
biological_process	GO:0060352	cell adhesion molecule production	1	3	0.333333	0.903129	0.233259	1	1	GOLP3_HUMAN
biological_process	GO:0006591	ornithine metabolic process	1	1	1	0.114186	0.979063	1	1	HNF4A_HUMAN
biological_process	GO:0060398	regulation of growth hormone receptor signaling pathway	1	1	1	0.937241	0.22566	1	1	HNF4A_HUMAN
biological_process	GO:0002183	cytoplasmic translational initiation	1	5	0.2	0.000937391	0.99972	0.779	1	EIF3M_HUMAN
biological_process	GO:0072656	maintenance of protein location in mitochondrion	1	5	0.2	0.651231	0.748575	1	1	PINK1_HUMAN
biological_process	GO:2000355	negative regulation of ovarian follicle development	1	2	0.5	0.941796	0.424328	1	1	MIS_HUMAN
biological_process	GO:1904924	negative regulation of mitophagy in response to mitochondrial depolarization	1	1	1	1	0.241266	1	1	HTRA2_HUMAN
biological_process	GO:0019742	pentacyclic triterpenoid metabolic process	1	1	1	1	0.241266	1	1	HTRA2_HUMAN
biological_process	GO:0009635	response to herbicide	1	5	0.2	0.651231	0.748575	1	1	HTRA2_HUMAN
biological_process	GO:0002270	plasmacytoid dendritic cell activation	1	1	1	0.941796	0.424328	1	1	LAG3_HUMAN
molecular_function	GO:0016936	galactoside binding	1	8	0.125	0.414568	0.878488	1	1	BGAL_HUMAN
biological_process	GO:1904105	positive regulation of convergent extension involved in gastrulation	1	2	0.5	0.941796	0.424328	1	1	WNT5B_HUMAN
biological_process	GO:0002578	negative regulation of antigen processing and presentation	1	1	1	0.993882	0.0290172	1	1	LIRB2_HUMAN
biological_process	GO:1905875	negative regulation of postsynaptic density organization	1	1	1	1	0.241266	1	1	LIRB2_HUMAN
biological_process	GO:0051248	negative regulation of protein metabolic process	1	4	0.25	0.998698	0.00165486	1	0.994	LIRB2_HUMAN
cellular_component	GO:0140275	MIB complex	1	13	0.0769231	0.103911	0.981732	1	1	MTX1_HUMAN
cellular_component	GO:0061617	MICOS complex	1	24	0.0416667	0.00595977	0.999383	0.883	1	G3V1B6_HUMAN
cellular_component	GO:0001401	SAM complex	1	14	0.0714286	0.0812133	0.986574	1	1	MTX1_HUMAN
biological_process	GO:0010609	mRNA localization resulting in posttranscriptional regulation of gene expression	1	3	0.333333	0.853467	0.563226	1	1	MEX3D_HUMAN
biological_process	GO:1903712	cysteine transmembrane transport	1	1	1	1	0.241266	1	1	MFS12_HUMAN
biological_process	GO:0043474	pigment metabolic process involved in pigmentation	1	2	0.5	0.986334	0.0945054	1	1	MFS12_HUMAN
biological_process	GO:0048021	regulation of melanin biosynthetic process	1	3	0.333333	0.766741	0.447743	1	1	MFS12_HUMAN
biological_process	GO:0051729	germline cell cycle switching, mitotic to meiotic cell cycle	1	3	0.333333	0.853467	0.563226	1	1	YTDC2_HUMAN
biological_process	GO:1901895	negative regulation of ATPase-coupled calcium transmembrane transporter activity	1	6	0.166667	0.554769	0.809243	1	1	THADA_HUMAN
molecular_function	GO:1990595	mast cell secretagogue receptor activity	1	1	1	1	0.231598	1	1	MRGX2_HUMAN
biological_process	GO:0071315	cellular response to morphine	1	3	0.333333	0.853467	0.563226	1	1	ADCY8_HUMAN
biological_process	GO:1901653	cellular response to peptide	1	10	0.1	0.977167	0.0301007	1	1	KLF1_HUMAN
biological_process	GO:0060179	male mating behavior	1	5	0.2	0.897944	0.299822	1	1	NEU1_HUMAN
molecular_function	GO:0031855	oxytocin receptor binding	1	1	1	1	0.231598	1	1	NEU1_HUMAN
biological_process	GO:0060450	positive regulation of hindgut contraction	1	1	1	1	0.241266	1	1	NEU1_HUMAN
biological_process	GO:0045472	response to ether	1	2	0.5	0.859894	0.324335	1	1	NEU1_HUMAN
biological_process	GO:0070358	actin polymerization-dependent cell motility	1	7	0.142857	0.466941	0.855274	1	1	NCKPL_HUMAN
biological_process	GO:0043318	negative regulation of cytotoxic T cell degranulation	1	3	0.333333	0.853467	0.563226	1	1	NCKPL_HUMAN
molecular_function	GO:0102167	[protein]-3-O-(N-acetyl-D-glucosaminyl)-L-serine O-N-acetyl-alpha-D-glucosaminase activity	1	1	1	1	0.231598	1	1	OGA_HUMAN
molecular_function	GO:0102571	[protein]-3-O-(N-acetyl-D-glucosaminyl)-L-serine/L-threonine O-N-acetyl-alpha-D-glucosaminase activity	1	1	1	1	0.231598	1	1	OGA_HUMAN
molecular_function	GO:0102166	[protein]-3-O-(N-acetyl-D-glucosaminyl)-L-threonine O-N-acetyl-alpha-D-glucosaminase activity	1	1	1	1	0.231598	1	1	OGA_HUMAN
molecular_function	GO:0016231	beta-N-acetylglucosaminidase activity	1	2	0.5	0.946367	0.409562	1	1	OGA_HUMAN
molecular_function	GO:0034039	8-oxo-7,8-dihydroguanine DNA N-glycosylase activity	1	2	0.5	0.946367	0.409562	1	1	OGG1_HUMAN
biological_process	GO:0045007	depurination	1	4	0.25	0.752937	0.668613	1	1	OGG1_HUMAN
biological_process	GO:1901291	negative regulation of double-strand break repair via single-strand annealing	1	1	1	1	0.241266	1	1	OGG1_HUMAN
biological_process	GO:0098884	postsynaptic neurotransmitter receptor internalization	1	4	0.25	0.714997	0.506921	1	1	AP2B1_HUMAN
biological_process	GO:0071800	podosome assembly	1	8	0.125	0.861833	0.267205	1	1	ASB2_HUMAN
molecular_function	GO:0016248	channel inhibitor activity	1	1	1	0.583326	0.566864	1	1	BCL2_HUMAN
biological_process	GO:0043375	CD8-positive, alpha-beta T cell lineage commitment	1	2	0.5	0.941796	0.424328	1	1	BCL2_HUMAN
biological_process	GO:0006582	melanin metabolic process	1	1	1	0.846627	0.277947	1	1	BCL2_HUMAN
biological_process	GO:0032848	negative regulation of cellular pH reduction	1	1	1	1	0.241266	1	1	BCL2_HUMAN
biological_process	GO:0033033	negative regulation of myeloid cell apoptotic process	1	5	0.2	0.766741	0.447743	1	1	BCL2_HUMAN
biological_process	GO:0046671	negative regulation of retinal cell programmed cell death	1	2	0.5	0.941796	0.424328	1	1	BCL2_HUMAN
biological_process	GO:0048753	pigment granule organization	1	1	1	0.860667	0.250247	1	1	BCL2_HUMAN
biological_process	GO:0010559	regulation of glycoprotein biosynthetic process	1	2	0.5	0.999986	5.18682e-05	1	0.152	BCL2_HUMAN
biological_process	GO:0006808	regulation of nitrogen utilization	1	2	0.5	0.853467	0.563226	1	1	BCL2_HUMAN
biological_process	GO:0045069	regulation of viral genome replication	1	2	0.5	0.559247	0.540397	1	1	BCL2_HUMAN
biological_process	GO:0090403	oxidative stress-induced premature senescence	1	4	0.25	0.752937	0.668613	1	1	PLA2R_HUMAN
biological_process	GO:2001016	positive regulation of skeletal muscle cell differentiation	1	3	0.333333	0.554769	0.809243	1	1	GPC1_HUMAN
biological_process	GO:0098814	spontaneous synaptic transmission	1	2	0.5	0.613538	0.640456	1	1	CBLN2_HUMAN
molecular_function	GO:0047186	N-acetylneuraminate 7-O(or 9-O)-acetyltransferase activity	1	1	1	1	0.231598	1	1	CASD1_HUMAN
biological_process	GO:0071774	response to fibroblast growth factor	1	6	0.166667	0.845727	0.20793	1	1	ELK1_HUMAN
molecular_function	GO:0043559	insulin binding	1	5	0.2	0.671584	0.732138	1	1	IDE_HUMAN
molecular_function	GO:0061575	cyclin-dependent protein serine/threonine kinase activator activity	1	16	0.0625	0.0859618	0.985242	1	1	CD5R1_HUMAN
biological_process	GO:0070268	cornification	1	17	0.0588235	0.0466518	0.993065	1	1	TMM79_HUMAN
biological_process	GO:0043587	tongue morphogenesis	1	5	0.2	0.551955	0.735764	1	1	FRITZ_HUMAN
biological_process	GO:0000301	retrograde transport, vesicle recycling within Golgi	1	9	0.111111	0.32178	0.916695	1	1	COG3_HUMAN
molecular_function	GO:0008121	ubiquinol-cytochrome-c reductase activity	1	7	0.142857	0.491862	0.841856	1	1	CYB_HUMAN
biological_process	GO:0019217	regulation of fatty acid metabolic process	1	7	0.142857	0.939896	0.0924225	1	1	PANK2_HUMAN
biological_process	GO:0071109	superior temporal gyrus development	1	2	0.5	0.941796	0.424328	1	1	CNTP2_HUMAN
molecular_function	GO:0044603	protein adenylylhydrolase activity	1	1	1	1	0.231598	1	1	FICD_HUMAN
biological_process	GO:0044602	protein deadenylylation	1	1	1	1	0.241266	1	1	FICD_HUMAN
molecular_function	GO:0030116	glial cell-derived neurotrophic factor receptor binding	1	7	0.142857	0.491862	0.841856	1	1	PSPN_HUMAN
biological_process	GO:0001941	postsynaptic membrane organization	1	2	0.5	0.932976	0.125146	1	1	ACHB_HUMAN
biological_process	GO:0060676	ureteric bud formation	1	4	0.25	0.554769	0.809243	1	1	GREM1_HUMAN
biological_process	GO:0071163	DNA replication preinitiation complex assembly	1	2	0.5	0.853467	0.563226	1	1	CDT1_HUMAN
biological_process	GO:2000104	negative regulation of DNA-dependent DNA replication	1	2	0.5	0.292286	0.871867	1	1	CDT1_HUMAN
molecular_function	GO:1902388	ceramide 1-phosphate transfer activity	1	8	0.125	0.414568	0.878488	1	1	GLTD2_HUMAN
biological_process	GO:0120009	intermembrane lipid transfer	1	10	0.1	0.264236	0.936799	1	1	GLTD2_HUMAN
molecular_function	GO:0044508	glucagon-like peptide 1 receptor activity	1	1	1	1	0.231598	1	1	GLP1R_HUMAN
biological_process	GO:1990911	response to psychosocial stress	1	4	0.25	0.752937	0.668613	1	1	GLP1R_HUMAN
molecular_function	GO:0016645	oxidoreductase activity, acting on the CH-NH group of donors	1	1	1	0.0067663	0.997125	0.96	1	HYPDH_HUMAN
biological_process	GO:0075732	viral penetration into host nucleus	1	2	0.5	0.996613	0.0460016	1	1	IMA4_HUMAN
molecular_function	GO:0008310	single-stranded DNA 3'-5' exodeoxyribonuclease activity	1	5	0.2	0.671584	0.732138	1	1	EXD2_HUMAN
biological_process	GO:0002317	plasma cell differentiation	1	3	0.333333	0.937241	0.22566	1	1	ITM2A_HUMAN
biological_process	GO:0099093	calcium export from the mitochondrion	1	2	0.5	0.941796	0.424328	1	1	NCLX_HUMAN
biological_process	GO:0046546	development of primary male sexual characteristics	1	1	1	0.996002	0.00676171	1	1	LHPL2_HUMAN
biological_process	GO:0060369	positive regulation of Fc receptor mediated stimulatory signaling pathway	1	2	0.5	0.986334	0.0945054	1	1	CD226_HUMAN
biological_process	GO:0006991	response to sterol depletion	1	2	0.5	0.999992	4.00661e-05	1	0.114	PP4P1_HUMAN
molecular_function	GO:0016018	cyclosporin A binding	1	20	0.05	0.036159	0.994858	1	1	PPIC_HUMAN
molecular_function	GO:0051731	polynucleotide 5'-hydroxyl-kinase activity	1	4	0.25	0.817204	0.418602	1	1	NOL9_HUMAN
biological_process	GO:0000448	cleavage in ITS2 between 5.8S rRNA and LSU-rRNA of tricistronic rRNA transcript (SSU-rRNA, 5.8S rRNA, LSU-rRNA)	1	2	0.5	0.941796	0.424328	1	1	NOL9_HUMAN
cellular_component	GO:0097454	Schwann cell microvillus	1	1	1	1	0.264969	1	1	NFASC_HUMAN
biological_process	GO:0033059	cellular pigmentation	1	1	1	0.97359	0.0492731	1	1	COLI_HUMAN
biological_process	GO:0070965	positive regulation of neutrophil mediated killing of fungus	1	2	0.5	0.941796	0.424328	1	1	COLI_HUMAN
biological_process	GO:0140668	positive regulation of oxytocin production	1	1	1	NA	NA	NA	NA	COLI_HUMAN
molecular_function	GO:0005169	neurotrophin TRKB receptor binding	1	1	1	1	0.231598	1	1	EFNA5_HUMAN
molecular_function	GO:0005170	neurotrophin TRKC receptor binding	1	1	1	1	0.231598	1	1	EFNA5_HUMAN
biological_process	GO:0021888	hypothalamus gonadotrophin-releasing hormone neuron development	1	2	0.5	0.844155	0.445231	1	1	UBB_HUMAN
biological_process	GO:0010917	negative regulation of mitochondrial membrane potential	1	10	0.1	0.264236	0.936799	1	1	TRPV1_HUMAN
molecular_function	GO:0097690	iron ion transmembrane transporter inhibitor activity	1	1	1	1	0.231598	1	1	HEPC_HUMAN
biological_process	GO:1904479	negative regulation of intestinal absorption	1	1	1	0.98596	0.146533	1	1	HEPC_HUMAN
biological_process	GO:0032413	negative regulation of ion transmembrane transporter activity	1	1	1	0.701651	0.394619	1	1	HEPC_HUMAN
biological_process	GO:1904039	negative regulation of iron export across plasma membrane	1	1	1	1	0.241266	1	1	HEPC_HUMAN
biological_process	GO:0034760	negative regulation of iron ion transmembrane transport	1	2	0.5	0.853467	0.563226	1	1	HEPC_HUMAN
biological_process	GO:1904255	negative regulation of iron ion transmembrane transporter activity	1	1	1	1	0.241266	1	1	HEPC_HUMAN
biological_process	GO:0036017	response to erythropoietin	1	1	1	0.966834	0.155845	1	1	HEPC_HUMAN
biological_process	GO:0009299	mRNA transcription	1	6	0.166667	0.298359	0.813312	1	1	EREG_HUMAN
molecular_function	GO:0016907	G protein-coupled acetylcholine receptor activity	1	10	0.1	0.288014	0.928264	1	1	ACM1_HUMAN
biological_process	GO:0007197	adenylate cyclase-inhibiting G protein-coupled acetylcholine receptor signaling pathway	1	8	0.125	0.389195	0.890198	1	1	ACM1_HUMAN
biological_process	GO:0014063	negative regulation of serotonin secretion	1	5	0.2	0.651231	0.748575	1	1	LIRB1_HUMAN
biological_process	GO:0002485	antigen processing and presentation of endogenous peptide antigen via MHC class I via ER pathway, TAP-dependent	1	1	1	1	0.241266	1	1	HLAA_HUMAN
cellular_component	GO:0071748	monomeric IgA immunoglobulin complex	1	4	0.25	0.71279	0.708122	1	1	KV320_HUMAN
cellular_component	GO:0071751	secretory IgA immunoglobulin complex	1	5	0.2	0.601261	0.785468	1	1	KV320_HUMAN
biological_process	GO:0060267	positive regulation of respiratory burst	1	7	0.142857	0.625149	0.67822	1	1	INS_HUMAN
biological_process	GO:0009967	positive regulation of signal transduction	1	10	0.1	1	1.63952e-19	1	0	ADIPO_HUMAN
cellular_component	GO:0005898	interleukin-13 receptor complex	1	1	1	1	0.264969	1	1	I13R1_HUMAN
biological_process	GO:0071469	cellular response to alkaline pH	1	2	0.5	0.941796	0.424328	1	1	KCNK4_HUMAN
molecular_function	GO:0051425	PTB domain binding	1	3	0.333333	0.863939	0.546313	1	1	A4_HUMAN
biological_process	GO:0048639	positive regulation of developmental growth	1	4	0.25	0.995327	0.00758471	1	1	PLCB1_HUMAN
biological_process	GO:0043243	positive regulation of protein-containing complex disassembly	1	5	0.2	0.69343	0.433432	1	1	GLCM_HUMAN
biological_process	GO:0045163	clustering of voltage-gated potassium channels	1	3	0.333333	0.853467	0.563226	1	1	CNTP2_HUMAN
biological_process	GO:1903766	positive regulation of potassium ion export across plasma membrane	1	3	0.333333	0.853467	0.563226	1	1	ANF_HUMAN
biological_process	GO:0001919	regulation of receptor recycling	1	9	0.111111	0.925828	0.153373	1	1	ACES_HUMAN
biological_process	GO:0021846	cell proliferation in forebrain	1	9	0.111111	0.0591276	0.985506	1	1	FGF8_HUMAN
biological_process	GO:0021693	cerebellar Purkinje cell layer structural organization	1	2	0.5	0.941796	0.424328	1	1	DLL1_HUMAN
cellular_component	GO:0090619	meiotic spindle pole	1	2	0.5	0.929796	0.459734	1	1	KASH5_HUMAN
biological_process	GO:0090220	chromosome localization to nuclear envelope involved in homologous chromosome segregation	1	1	1	0.953606	0.140106	1	1	KASH5_HUMAN
biological_process	GO:0090172	microtubule cytoskeleton organization involved in homologous chromosome segregation	1	1	1	1	0.241266	1	1	KASH5_HUMAN
biological_process	GO:0033605	positive regulation of catecholamine secretion	1	3	0.333333	0.979978	0.0689982	1	1	KCNB1_HUMAN
biological_process	GO:2000671	regulation of motor neuron apoptotic process	1	1	1	0.986334	0.0945054	1	1	KCNB1_HUMAN
biological_process	GO:0070684	seminal clot liquefaction	1	1	1	1	0.241266	1	1	KLK14_HUMAN
biological_process	GO:0038060	nitric oxide-cGMP-mediated signaling pathway	1	3	0.333333	0.853467	0.563226	1	1	INS_HUMAN
biological_process	GO:1902115	regulation of organelle assembly	1	4	0.25	0.78219	0.265082	1	1	VPS11_HUMAN
biological_process	GO:0098905	regulation of bundle of His cell action potential	1	2	0.5	0.941796	0.424328	1	1	CXA5_HUMAN
biological_process	GO:0060316	positive regulation of ryanodine-sensitive calcium-release channel activity	1	9	0.111111	0.32178	0.916695	1	1	ASPH_HUMAN
molecular_function	GO:0016278	lysine N-methyltransferase activity	1	4	0.25	0.0751818	0.949203	1	1	CSKMT_HUMAN
biological_process	GO:0071447	cellular response to hydroperoxide	1	7	0.142857	0.389195	0.890198	1	1	DAPK1_HUMAN
molecular_function	GO:0022894	Intermediate conductance calcium-activated potassium channel activity	1	1	1	1	0.231598	1	1	KCNN4_HUMAN
molecular_function	GO:0003880	protein C-terminal carboxyl O-methyltransferase activity	1	2	0.5	0.946367	0.409562	1	1	ICMT_HUMAN
biological_process	GO:0006481	C-terminal protein methylation	1	2	0.5	0.941796	0.424328	1	1	ICMT_HUMAN
biological_process	GO:0098868	bone growth	1	4	0.25	0.949371	0.105184	1	1	TSK_HUMAN
biological_process	GO:0045906	negative regulation of vasoconstriction	1	5	0.2	0.897944	0.299822	1	1	BMPR2_HUMAN
biological_process	GO:2000491	positive regulation of hepatic stellate cell activation	1	4	0.25	0.752937	0.668613	1	1	PGFRB_HUMAN
biological_process	GO:0043270	positive regulation of ion transport	1	4	0.25	1	4.26521e-07	1	0.001	ACM1_HUMAN
biological_process	GO:0030300	regulation of intestinal cholesterol absorption	1	5	0.2	0.931687	0.204065	1	1	APOA1_HUMAN
biological_process	GO:0032814	regulation of natural killer cell activation	1	2	0.5	0.999886	0.000373209	1	0.699	DCA15_HUMAN
molecular_function	GO:0001632	leukotriene B4 receptor activity	1	2	0.5	0.946367	0.409562	1	1	LT4R2_HUMAN
biological_process	GO:0090043	regulation of tubulin deacetylation	1	13	0.0769231	0.106155	0.970611	1	1	EP300_HUMAN
molecular_function	GO:0008147	structural constituent of bone	1	2	0.5	0.946367	0.409562	1	1	OSTCN_HUMAN
biological_process	GO:0048936	peripheral nervous system neuron axonogenesis	1	3	0.333333	0.853467	0.563226	1	1	S2546_HUMAN
molecular_function	GO:0071855	neuropeptide receptor binding	1	2	0.5	1	2.18926e-06	1	0.002	ANF_HUMAN
biological_process	GO:0019538	protein metabolic process	1	4	0.25	0.999087	0.00101132	1	0.945	ACACA_HUMAN
molecular_function	GO:0005147	oncostatin-M receptor binding	1	2	0.5	0.946367	0.409562	1	1	ONCM_HUMAN
cellular_component	GO:0001520	outer dense fiber	1	6	0.166667	0.498787	0.842319	1	1	ODFP2_HUMAN
cellular_component	GO:0045252	oxoglutarate dehydrogenase complex	1	4	0.25	0.601261	0.785468	1	1	ODO2_HUMAN
molecular_function	GO:0004149	dihydrolipoyllysine-residue succinyltransferase activity	1	1	1	1	0.231598	1	1	ODO2_HUMAN
biological_process	GO:0106077	histone succinylation	1	4	0.25	0.752937	0.668613	1	1	ODO2_HUMAN
biological_process	GO:0006104	succinyl-CoA metabolic process	1	5	0.2	0.700178	0.610805	1	1	ODO2_HUMAN
biological_process	GO:0033623	regulation of integrin activation	1	3	0.333333	0.908554	0.208547	1	1	LYAM3_HUMAN
molecular_function	GO:0036384	cytidine-diphosphatase activity	1	2	0.5	0.946367	0.409562	1	1	ENTP4_HUMAN
biological_process	GO:1902725	negative regulation of satellite cell differentiation	1	4	0.25	0.752937	0.668613	1	1	EPHB1_HUMAN
biological_process	GO:1902723	negative regulation of skeletal muscle satellite cell proliferation	1	4	0.25	0.752937	0.668613	1	1	EPHB1_HUMAN
cellular_component	GO:1905379	beta-N-acetylhexosaminidase complex	1	2	0.5	0.929796	0.459734	1	1	HEXB_HUMAN
biological_process	GO:0010830	regulation of myotube differentiation	1	5	0.2	0.866446	0.220334	1	1	DMPK_HUMAN
biological_process	GO:0010727	negative regulation of hydrogen peroxide metabolic process	1	2	0.5	0.466941	0.855274	1	1	MMP3_HUMAN
biological_process	GO:0061734	parkin-mediated stimulation of mitophagy in response to mitochondrial depolarization	1	4	0.25	0.905495	0.348769	1	1	OPTN_HUMAN
biological_process	GO:0051788	response to misfolded protein	1	3	0.333333	0.796754	0.354017	1	1	FA12_HUMAN
biological_process	GO:0090042	tubulin deacetylation	1	3	0.333333	0.158526	0.940872	1	1	FLNA_HUMAN
biological_process	GO:0008049	male courtship behavior	1	1	1	1	0.241266	1	1	HEXB_HUMAN
cellular_component	GO:0043512	inhibin A complex	1	2	0.5	0.929796	0.459734	1	1	INHA_HUMAN
biological_process	GO:0042701	progesterone secretion	1	2	0.5	0.953998	0.247063	1	1	FZD4_HUMAN
biological_process	GO:0006047	UDP-N-acetylglucosamine metabolic process	1	7	0.142857	0.0483548	0.988584	1	1	GPT_HUMAN
cellular_component	GO:0034702	ion channel complex	1	6	0.166667	1	2.83797e-11	1	0	LRC8B_HUMAN
molecular_function	GO:0086008	voltage-gated potassium channel activity involved in cardiac muscle cell action potential repolarization	1	3	0.333333	0.414568	0.878488	1	1	KCNH2_HUMAN
biological_process	GO:0015705	iodide transport	1	4	0.25	0.905495	0.348769	1	1	THYG_HUMAN
biological_process	GO:1902483	cytotoxic T cell pyroptotic process	1	2	0.5	0.941796	0.424328	1	1	GRAA_HUMAN
biological_process	GO:0032078	negative regulation of endodeoxyribonuclease activity	1	1	1	1	0.241266	1	1	GRAA_HUMAN
biological_process	GO:0048232	male gamete generation	1	4	0.25	0.804578	0.220816	1	1	HROB_HUMAN
biological_process	GO:0000725	recombinational repair	1	3	0.333333	0.982408	0.0254135	1	1	HROB_HUMAN
biological_process	GO:1905337	positive regulation of aggrephagy	1	3	0.333333	0.853467	0.563226	1	1	HD_HUMAN
molecular_function	GO:0032393	MHC class I receptor activity	1	6	0.166667	0.999379	0.00297735	1	0.959	LIRB1_HUMAN
biological_process	GO:0002854	positive regulation of T cell mediated cytotoxicity directed against tumor cell target	1	2	0.5	0.941796	0.424328	1	1	S22AD_HUMAN
molecular_function	GO:0005144	interleukin-13 receptor binding	1	1	1	1	0.231598	1	1	IL13_HUMAN
biological_process	GO:1903660	negative regulation of complement-dependent cytotoxicity	1	3	0.333333	0.853467	0.563226	1	1	IL13_HUMAN
biological_process	GO:1901247	negative regulation of lung ciliated cell differentiation	1	1	1	1	0.241266	1	1	IL13_HUMAN
biological_process	GO:1901251	positive regulation of lung goblet cell differentiation	1	1	1	1	0.241266	1	1	IL13_HUMAN
biological_process	GO:2000231	positive regulation of pancreatic stellate cell proliferation	1	1	1	1	0.241266	1	1	IL13_HUMAN
cellular_component	GO:0070721	ISGF3 complex	1	3	0.333333	0.826587	0.602894	1	1	STAT2_HUMAN
biological_process	GO:0032957	inositol trisphosphate metabolic process	1	8	0.125	0.38454	0.815582	1	1	PLCB1_HUMAN
cellular_component	GO:0097233	alveolar lamellar body membrane	1	2	0.5	0.929796	0.459734	1	1	ABCA3_HUMAN
biological_process	GO:0048703	embryonic viscerocranium morphogenesis	1	10	0.1	0.264236	0.936799	1	1	NIPBL_HUMAN
biological_process	GO:0097477	lateral motor column neuron migration	1	3	0.333333	0.853467	0.563226	1	1	RELN_HUMAN
biological_process	GO:0072278	metanephric comma-shaped body morphogenesis	1	3	0.333333	0.752937	0.668613	1	1	PGFRB_HUMAN
biological_process	GO:0072284	metanephric S-shaped body morphogenesis	1	5	0.2	0.554769	0.809243	1	1	PGFRB_HUMAN
molecular_function	GO:0004308	exo-alpha-sialidase activity	1	10	0.1	0.337351	0.869464	1	1	NEUR1_HUMAN
biological_process	GO:0060623	regulation of chromosome condensation	1	2	0.5	0.795935	0.448045	1	1	WAPL_HUMAN
biological_process	GO:0070265	necrotic cell death	1	2	0.5	0.759083	0.341918	1	1	GSDME_HUMAN
cellular_component	GO:0097470	ribbon synapse	1	4	0.25	0.671365	0.590194	1	1	NLGN2_HUMAN
biological_process	GO:0007630	jump response	1	1	1	1	0.241266	1	1	NLGN2_HUMAN
biological_process	GO:1904034	positive regulation of t-SNARE clustering	1	1	1	1	0.241266	1	1	NLGN2_HUMAN
biological_process	GO:0051224	negative regulation of protein transport	1	6	0.166667	0.971467	0.0446325	1	1	NFIP2_HUMAN
biological_process	GO:0032410	negative regulation of transporter activity	1	5	0.2	0.607225	0.492017	1	1	NFIP2_HUMAN
molecular_function	GO:0050072	m7G(5')pppN diphosphatase activity	1	8	0.125	0.414568	0.878488	1	1	DCPS_HUMAN
molecular_function	GO:1905773	8-hydroxy-2'-deoxyguanosine DNA binding	1	3	0.333333	0.863939	0.546313	1	1	POTE1_HUMAN
molecular_function	GO:1990955	G-rich single-stranded DNA binding	1	1	1	1	0.231598	1	1	POTE1_HUMAN
biological_process	GO:0060383	positive regulation of DNA strand elongation	1	1	1	1	0.241266	1	1	POTE1_HUMAN
biological_process	GO:1905774	regulation of DNA helicase activity	1	1	1	0.264236	0.936799	1	1	POTE1_HUMAN
biological_process	GO:2001032	regulation of double-strand break repair via nonhomologous end joining	1	9	0.111111	0.0726256	0.97352	1	1	POTE1_HUMAN
molecular_function	GO:0050483	IMP 5'-nucleotidase activity	1	3	0.333333	0.863939	0.546313	1	1	5NTC_HUMAN
molecular_function	GO:0019103	pyrimidine nucleotide binding	1	2	0.5	0.971303	0.141411	1	1	DPOLA_HUMAN
biological_process	GO:0046074	dTMP catabolic process	1	3	0.333333	0.853467	0.563226	1	1	TYPH_HUMAN
biological_process	GO:0006204	IMP catabolic process	1	5	0.2	0.651231	0.748575	1	1	5NTC_HUMAN
biological_process	GO:0007632	visual behavior	1	4	0.25	0.992815	0.0159791	1	1	EAA2_HUMAN
cellular_component	GO:0002193	MAML1-RBP-Jkappa- ICN1 complex	1	3	0.333333	0.826587	0.602894	1	1	NOTC1_HUMAN
biological_process	GO:1902263	apoptotic process involved in embryonic digit morphogenesis	1	3	0.333333	0.853467	0.563226	1	1	NOTC1_HUMAN
biological_process	GO:0060842	arterial endothelial cell differentiation	1	4	0.25	0.844155	0.445231	1	1	NOTC1_HUMAN
biological_process	GO:0003207	cardiac chamber formation	1	3	0.333333	0.552257	0.693014	1	1	NOTC1_HUMAN
biological_process	GO:0021515	cell differentiation in spinal cord	1	2	0.5	0.474364	0.651547	1	1	NOTC1_HUMAN
biological_process	GO:0003182	coronary sinus valve morphogenesis	1	1	1	1	0.241266	1	1	NOTC1_HUMAN
biological_process	GO:0003157	endocardium development	1	4	0.25	0.175239	0.963623	1	1	NOTC1_HUMAN
biological_process	GO:0003160	endocardium morphogenesis	1	2	0.5	0.554769	0.809243	1	1	NOTC1_HUMAN
biological_process	GO:0007440	foregut morphogenesis	1	1	1	0.551955	0.735764	1	1	NOTC1_HUMAN
biological_process	GO:0003241	growth involved in heart morphogenesis	1	2	0.5	0.953998	0.247063	1	1	NOTC1_HUMAN
biological_process	GO:2001027	negative regulation of endothelial cell chemotaxis	1	3	0.333333	0.953998	0.247063	1	1	NOTC1_HUMAN
biological_process	GO:0046533	negative regulation of photoreceptor cell differentiation	1	6	0.166667	0.554769	0.809243	1	1	NOTC1_HUMAN
biological_process	GO:0003270	Notch signaling pathway involved in regulation of secondary heart field cardioblast proliferation	1	1	1	1	0.241266	1	1	NOTC1_HUMAN
biological_process	GO:1903849	positive regulation of aorta morphogenesis	1	2	0.5	0.941796	0.424328	1	1	NOTC1_HUMAN
biological_process	GO:0060768	regulation of epithelial cell proliferation involved in prostate gland development	1	1	1	0.931687	0.204065	1	1	NOTC1_HUMAN
biological_process	GO:0003256	regulation of transcription from RNA polymerase II promoter involved in myocardial precursor cell differentiation	1	3	0.333333	0.700178	0.610805	1	1	NOTC1_HUMAN
biological_process	GO:0060528	secretory columnal luminar epithelial cell differentiation involved in prostate glandular acinus development	1	3	0.333333	0.853467	0.563226	1	1	NOTC1_HUMAN
biological_process	GO:0060843	venous endothelial cell differentiation	1	1	1	1	0.241266	1	1	NOTC1_HUMAN
cellular_component	GO:0097444	spine apparatus	1	3	0.333333	0.826587	0.602894	1	1	OPRD_HUMAN
molecular_function	GO:0038046	G protein-coupled enkephalin receptor activity	1	2	0.5	0.946367	0.409562	1	1	OPRD_HUMAN
molecular_function	GO:0004985	G protein-coupled opioid receptor activity	1	5	0.2	0.917997	0.206582	1	1	OPRD_HUMAN
molecular_function	GO:0033612	receptor serine/threonine kinase binding	1	4	0.25	0.946811	0.112768	1	1	OPRD_HUMAN
cellular_component	GO:0031261	DNA replication preinitiation complex	1	2	0.5	0.809974	0.397939	1	1	ORC3_HUMAN
cellular_component	GO:0005967	mitochondrial pyruvate dehydrogenase complex	1	7	0.142857	0.4084	0.884105	1	1	ODP2_HUMAN
cellular_component	GO:0101004	cytolytic granule membrane	1	3	0.333333	0.826587	0.602894	1	1	LAMP1_HUMAN
biological_process	GO:0090117	endosome to lysosome transport of low-density lipoprotein particle	1	2	0.5	0.941796	0.424328	1	1	TPC2_HUMAN
molecular_function	GO:0004311	farnesyltranstransferase activity	1	4	0.25	0.414568	0.878488	1	1	COX10_HUMAN
molecular_function	GO:0008495	protoheme IX farnesyltransferase activity	1	2	0.5	0.946367	0.409562	1	1	COX10_HUMAN
biological_process	GO:0048034	heme O biosynthetic process	1	2	0.5	0.941796	0.424328	1	1	COX10_HUMAN
biological_process	GO:0042424	catecholamine catabolic process	1	3	0.333333	0.795935	0.448045	1	1	COMT_HUMAN
biological_process	GO:2001185	regulation of CD8-positive, alpha-beta T cell activation	1	1	1	0.997088	0.0107063	1	1	CRTAM_HUMAN
biological_process	GO:0021879	forebrain neuron differentiation	1	6	0.166667	0.295153	0.807045	1	1	CSF1R_HUMAN
biological_process	GO:0120041	positive regulation of macrophage proliferation	1	5	0.2	0.651231	0.748575	1	1	CSF1R_HUMAN
biological_process	GO:0002191	cap-dependent translational initiation	1	4	0.25	0.651231	0.748575	1	1	MI4GD_HUMAN
molecular_function	GO:0008852	exodeoxyribonuclease I activity	1	1	1	1	0.231598	1	1	EXD2_HUMAN
molecular_function	GO:0047374	methylumbelliferyl-acetate deacetylase activity	1	3	0.333333	0.863939	0.546313	1	1	EST2_HUMAN
biological_process	GO:0009056	catabolic process	1	4	0.25	0.524835	0.491278	1	1	EST2_HUMAN
biological_process	GO:0071073	positive regulation of phospholipid biosynthetic process	1	4	0.25	0.482535	0.784275	1	1	AGRF5_HUMAN
biological_process	GO:0045200	establishment of neuroblast polarity	1	3	0.333333	0.853467	0.563226	1	1	DOCK7_HUMAN
molecular_function	GO:0031870	thromboxane A2 receptor binding	1	1	1	1	0.231598	1	1	FTM_HUMAN
biological_process	GO:0043584	nose development	1	5	0.2	0.552257	0.693014	1	1	FTM_HUMAN
biological_process	GO:0031549	negative regulation of brain-derived neurotrophic factor receptor signaling pathway	1	1	1	1	0.241266	1	1	FSTL4_HUMAN
biological_process	GO:0006600	creatine metabolic process	1	3	0.333333	0.264236	0.936799	1	1	SC6A8_HUMAN
biological_process	GO:0038155	interleukin-23-mediated signaling pathway	1	3	0.333333	0.853467	0.563226	1	1	I12R1_HUMAN
molecular_function	GO:0015098	molybdate ion transmembrane transporter activity	1	2	0.5	0.946367	0.409562	1	1	MFSD5_HUMAN
molecular_function	GO:0120283	protein serine/threonine kinase binding	1	3	0.333333	0.863939	0.546313	1	1	BIRC1_HUMAN
biological_process	GO:0031281	positive regulation of cyclase activity	1	3	0.333333	0.990289	0.0329506	1	1	MK14_HUMAN
biological_process	GO:1902595	regulation of DNA replication origin binding	1	2	0.5	0.941796	0.424328	1	1	CDT1_HUMAN
molecular_function	GO:0030983	mismatched DNA binding	1	55	0.0181818	1.52757e-05	0.999998	0.006	1	APTX_HUMAN
molecular_function	GO:0002134	UTP binding	1	2	0.5	0.946367	0.409562	1	1	PAPD1_HUMAN
biological_process	GO:0060668	regulation of branching involved in salivary gland morphogenesis by extracellular matrix-epithelial cell signaling	1	1	1	1	0.241266	1	1	NET4_HUMAN
biological_process	GO:1904062	regulation of cation transmembrane transport	1	3	0.333333	0.998949	0.0015279	1	0.99	NMDE4_HUMAN
molecular_function	GO:0031839	type 1 neuromedin U receptor binding	1	1	1	1	0.231598	1	1	NMU_HUMAN
molecular_function	GO:0031840	type 2 neuromedin U receptor binding	1	1	1	1	0.231598	1	1	NMU_HUMAN
biological_process	GO:0098698	postsynaptic specialization assembly	1	2	0.5	0.999649	0.0014713	1	0.987	NTNG2_HUMAN
molecular_function	GO:0015114	phosphate ion transmembrane transporter activity	1	5	0.2	0.993306	0.0359512	1	1	XPR1_HUMAN
molecular_function	GO:0004060	arylamine N-acetyltransferase activity	1	5	0.2	0.671584	0.732138	1	1	F5H5R8_HUMAN
biological_process	GO:0090650	cellular response to oxygen-glucose deprivation	1	5	0.2	0.651231	0.748575	1	1	TSC1_HUMAN
biological_process	GO:0140468	HRI-mediated signaling	1	4	0.25	0.752937	0.668613	1	1	OMA1_HUMAN
biological_process	GO:0140467	integrated stress response signaling	1	5	0.2	0.830706	0.310042	1	1	OMA1_HUMAN
biological_process	GO:2000120	positive regulation of sodium-dependent phosphate transport	1	3	0.333333	0.853467	0.563226	1	1	NPT2A_HUMAN
biological_process	GO:1990737	response to manganese-induced endoplasmic reticulum stress	1	3	0.333333	0.853467	0.563226	1	1	E2AK3_HUMAN
molecular_function	GO:0019834	phospholipase A2 inhibitor activity	1	9	0.111111	0.346691	0.906636	1	1	ANXA9_HUMAN
biological_process	GO:0036155	acylglycerol acyl-chain remodeling	1	4	0.25	0.752937	0.668613	1	1	PLPL2_HUMAN
biological_process	GO:0006640	monoacylglycerol biosynthetic process	1	7	0.142857	0.466941	0.855274	1	1	PA24A_HUMAN
molecular_function	GO:0047273	galactosylgalactosylglucosylceramide beta-D-acetylgalactosaminyltransferase activity	1	1	1	1	0.231598	1	1	B3GL1_HUMAN
biological_process	GO:0002481	antigen processing and presentation of exogenous protein antigen via MHC class Ib, TAP-dependent	1	1	1	1	0.241266	1	1	B2MG_HUMAN
biological_process	GO:0071283	cellular response to iron(III) ion	1	1	1	1	0.241266	1	1	B2MG_HUMAN
cellular_component	GO:0070545	PeBoW complex	1	3	0.333333	0.826587	0.602894	1	1	PESC_HUMAN
biological_process	GO:1904539	negative regulation of glycolytic process through fructose-6-phosphate	1	1	1	1	0.241266	1	1	B3AT_HUMAN
biological_process	GO:0045852	pH elevation	1	1	1	0.994199	0.0220142	1	1	B3AT_HUMAN
biological_process	GO:0017121	plasma membrane phospholipid scrambling	1	8	0.125	0.998978	0.00303591	1	1	B3AT_HUMAN
molecular_function	GO:0047915	ganglioside galactosyltransferase activity	1	1	1	1	0.231598	1	1	B3GT4_HUMAN
molecular_function	GO:0055077	gap junction hemi-channel activity	1	3	0.333333	0.863939	0.546313	1	1	CXA5_HUMAN
molecular_function	GO:0003947	(N-acetylneuraminyl)-galactosylglucosylceramide N-acetylgalactosaminyltransferase activity	1	1	1	1	0.231598	1	1	B4GN1_HUMAN
biological_process	GO:0051569	regulation of histone H3-K4 methylation	1	9	0.111111	0.13609	0.934916	1	1	ZN335_HUMAN
molecular_function	GO:1903763	gap junction channel activity involved in cell communication by electrical coupling	1	4	0.25	0.971303	0.141411	1	1	CXG2_HUMAN
biological_process	GO:1902855	regulation of non-motile cilium assembly	1	1	1	0.675665	0.581842	1	1	BBS4_HUMAN
biological_process	GO:0050893	sensory processing	1	3	0.333333	0.953998	0.247063	1	1	BBS4_HUMAN
biological_process	GO:0036337	Fas signaling pathway	1	2	0.5	0.651231	0.748575	1	1	TNR6_HUMAN
cellular_component	GO:0072559	NLRP3 inflammasome complex	1	10	0.1	0.211938	0.953985	1	1	DDX3X_HUMAN
biological_process	GO:0072734	cellular response to staurosporine	1	5	0.2	0.651231	0.748575	1	1	NPT2A_HUMAN
cellular_component	GO:1990406	CGRP receptor complex	1	2	0.5	0.929796	0.459734	1	1	RAMP1_HUMAN
molecular_function	GO:1990409	adrenomedullin binding	1	2	0.5	0.946367	0.409562	1	1	RAMP2_HUMAN
biological_process	GO:1990408	calcitonin gene-related peptide receptor signaling pathway	1	3	0.333333	0.853467	0.563226	1	1	RAMP1_HUMAN
biological_process	GO:0071681	cellular response to indole-3-methanol	1	5	0.2	0.651231	0.748575	1	1	CADH1_HUMAN
molecular_function	GO:0046848	hydroxyapatite binding	1	5	0.2	0.671584	0.732138	1	1	OSTCN_HUMAN
biological_process	GO:0018027	peptidyl-lysine dimethylation	1	8	0.125	0.352325	0.793673	1	1	CSKMT_HUMAN
cellular_component	GO:0043259	laminin-10 complex	1	3	0.333333	0.826587	0.602894	1	1	LAMB1_HUMAN
biological_process	GO:0015809	L-arginine transmembrane transport	1	2	0.5	NA	NA	NA	NA	CLN3_HUMAN
biological_process	GO:0071642	positive regulation of macrophage inflammatory protein 1 alpha production	1	2	0.5	0.941796	0.424328	1	1	TRPV4_HUMAN
cellular_component	GO:0016028	rhabdomere	1	1	1	1	0.264969	1	1	MERTK_HUMAN
biological_process	GO:0031952	regulation of protein autophosphorylation	1	4	0.25	0.961869	0.0744473	1	1	2A5B_HUMAN
biological_process	GO:0007506	gonadal mesoderm development	1	8	0.125	0.389195	0.890198	1	1	MIS_HUMAN
molecular_function	GO:0070039	rRNA (guanosine-2'-O-)-methyltransferase activity	1	2	0.5	0.946367	0.409562	1	1	MRM3_HUMAN
biological_process	GO:0035585	calcium-mediated signaling using extracellular calcium source	1	4	0.25	0.752937	0.668613	1	1	CAC1C_HUMAN
cellular_component	GO:0061696	pituitary gonadotropin complex	1	2	0.5	0.826587	0.602894	1	1	CGB3_HUMAN
biological_process	GO:0000272	polysaccharide catabolic process	1	2	0.5	0.501121	0.707714	1	1	CHIA_HUMAN
biological_process	GO:1901143	insulin catabolic process	1	3	0.333333	0.853467	0.563226	1	1	IDE_HUMAN
cellular_component	GO:0001534	radial spoke	1	6	0.166667	0.498787	0.842319	1	1	RSPH9_HUMAN
biological_process	GO:0006266	DNA ligation	1	7	0.142857	0.0585852	0.990859	1	1	APTX_HUMAN
biological_process	GO:0006273	lagging strand elongation	1	3	0.333333	0.966834	0.155845	1	1	DPOLA_HUMAN
biological_process	GO:0006729	tetrahydrobiopterin biosynthetic process	1	11	0.0909091	0.215725	0.952051	1	1	SPRE_HUMAN
biological_process	GO:0018095	protein polyglutamylation	1	30	0.0333333	0.00265627	0.999748	0.977	1	TTL13_HUMAN
molecular_function	GO:0140658	ATP-dependent chromatin remodeler activity	1	7	0.142857	NA	NA	NA	NA	CHD8_HUMAN
biological_process	GO:0038116	chemokine (C-C motif) ligand 21 signaling pathway	1	3	0.333333	0.853467	0.563226	1	1	CCL21_HUMAN
biological_process	GO:0097026	dendritic cell dendrite assembly	1	1	1	1	0.0140404	1	1	CCL21_HUMAN
biological_process	GO:2000548	negative regulation of dendritic cell dendrite assembly	1	1	1	1	0.241266	1	1	CCL21_HUMAN
molecular_function	GO:0031730	CCR5 chemokine receptor binding	1	7	0.142857	0.491862	0.841856	1	1	CCL4_HUMAN
molecular_function	GO:0005172	vascular endothelial growth factor receptor binding	1	6	0.166667	0.917997	0.206582	1	1	VEGFA_HUMAN
biological_process	GO:0048259	regulation of receptor-mediated endocytosis	1	2	0.5	0.827576	0.233581	1	1	AMRP_HUMAN
biological_process	GO:0060243	negative regulation of cell growth involved in contact inhibition	1	1	1	1	0.241266	1	1	CDHR2_HUMAN
cellular_component	GO:0070516	CAK-ERCC2 complex	1	4	0.25	0.71279	0.708122	1	1	ERCC2_HUMAN
cellular_component	GO:0000439	transcription factor TFIIH core complex	1	24	0.0416667	0.00595977	0.999383	0.883	1	ERCC2_HUMAN
molecular_function	GO:0035716	chemokine (C-C motif) ligand 12 binding	1	1	1	1	0.231598	1	1	CCR2_HUMAN
molecular_function	GO:0035715	chemokine (C-C motif) ligand 2 binding	1	1	1	1	0.231598	1	1	CCR2_HUMAN
biological_process	GO:0090594	inflammatory response to wounding	1	2	0.5	0.997675	0.00971063	1	1	CCR2_HUMAN
biological_process	GO:0061756	leukocyte adhesion to vascular endothelial cell	1	1	1	0.999604	0.00114354	1	0.978	CCR2_HUMAN
biological_process	GO:0043310	negative regulation of eosinophil degranulation	1	1	1	1	0.241266	1	1	CCR2_HUMAN
biological_process	GO:2000464	positive regulation of astrocyte chemotaxis	1	1	1	1	0.241266	1	1	CCR2_HUMAN
biological_process	GO:2000451	positive regulation of CD8-positive, alpha-beta T cell extravasation	1	1	1	0.941796	0.424328	1	1	CCR2_HUMAN
biological_process	GO:0090265	positive regulation of immune complex clearance by monocytes and macrophages	1	2	0.5	0.941796	0.424328	1	1	CCR2_HUMAN
biological_process	GO:0035705	T-helper 17 cell chemotaxis	1	1	1	1	0.241266	1	1	CCR2_HUMAN
biological_process	GO:0021852	pyramidal neuron migration to cerebral cortex	1	3	0.333333	0.853467	0.563226	1	1	ZMIZ1_HUMAN
molecular_function	GO:1904680	peptide transmembrane transporter activity	1	2	0.5	0.999945	0.000226395	1	0.187	TAP1_HUMAN
cellular_component	GO:0071595	Nem1-Spo7 phosphatase complex	1	6	0.166667	0.498787	0.842319	1	1	CNEP1_HUMAN
biological_process	GO:0001306	age-dependent response to oxidative stress	1	1	1	0.941796	0.424328	1	1	CLN8_HUMAN
biological_process	GO:0051935	glutamate reuptake	1	2	0.5	0.986334	0.0945054	1	1	CLN8_HUMAN
biological_process	GO:0007006	mitochondrial membrane organization	1	5	0.2	0.0355821	0.978075	1	1	CLN8_HUMAN
biological_process	GO:0021523	somatic motor neuron differentiation	1	3	0.333333	0.651231	0.748575	1	1	CLN8_HUMAN
biological_process	GO:0099105	ion channel modulating, G protein-coupled receptor signaling pathway	1	1	1	1	0.241266	1	1	CNGB1_HUMAN
molecular_function	GO:0010385	double-stranded methylated DNA binding	1	6	0.166667	0.578081	0.794182	1	1	ZN445_HUMAN
biological_process	GO:0071504	cellular response to heparin	1	5	0.2	0.651231	0.748575	1	1	SLIT2_HUMAN
biological_process	GO:0033233	regulation of protein sumoylation	1	2	0.5	0.113738	0.960561	1	1	ZMIZ1_HUMAN
biological_process	GO:0061418	regulation of transcription from RNA polymerase II promoter in response to hypoxia	1	47	0.0212766	0.000203761	0.999967	0.267	1	BACH1_HUMAN
biological_process	GO:0071051	polyadenylation-dependent snoRNA 3'-end processing	1	7	0.142857	0.466941	0.855274	1	1	EXOS4_HUMAN
cellular_component	GO:0043541	UDP-N-acetylglucosamine transferase complex	1	3	0.333333	0.826587	0.602894	1	1	UD3A1_HUMAN
biological_process	GO:0042044	fluid transport	1	3	0.333333	0.984315	0.037162	1	1	S4A11_HUMAN
biological_process	GO:0010002	cardioblast differentiation	1	3	0.333333	0.217317	0.912372	1	1	TGFB2_HUMAN
biological_process	GO:0021796	cerebral cortex regionalization	1	7	0.142857	0.466941	0.855274	1	1	AGRG1_HUMAN
biological_process	GO:0060809	mesodermal to mesenchymal transition involved in gastrulation	1	3	0.333333	0.853467	0.563226	1	1	TASOR_HUMAN
biological_process	GO:1990539	fructose import across plasma membrane	1	1	1	1	0.241266	1	1	GTR5_HUMAN
biological_process	GO:0003044	regulation of systemic arterial blood pressure mediated by a chemical signal	1	1	1	0.999558	0.00113946	1	0.978	GTR5_HUMAN
biological_process	GO:1905184	positive regulation of protein serine/threonine phosphatase activity	1	2	0.5	0.941796	0.424328	1	1	FCRL3_HUMAN
biological_process	GO:0034163	regulation of toll-like receptor 9 signaling pathway	1	2	0.5	0.953606	0.140106	1	1	FCRL3_HUMAN
biological_process	GO:1903444	negative regulation of brown fat cell differentiation	1	2	0.5	0.941796	0.424328	1	1	TRPV4_HUMAN
biological_process	GO:1901862	negative regulation of muscle tissue development	1	2	0.5	0.931002	0.184549	1	1	IBP5_HUMAN
biological_process	GO:1901874	negative regulation of post-translational protein modification	1	3	0.333333	0.853467	0.563226	1	1	CRTAP_HUMAN
biological_process	GO:0036119	response to platelet-derived growth factor	1	1	1	0.689958	0.492318	1	1	FER_HUMAN
biological_process	GO:0097070	ductus arteriosus closure	1	5	0.2	0.651231	0.748575	1	1	STRA6_HUMAN
biological_process	GO:0007494	midgut development	1	8	0.125	0.482535	0.784275	1	1	SMO_HUMAN
biological_process	GO:0060438	trachea development	1	3	0.333333	0.336251	0.845948	1	1	HYDIN_HUMAN
biological_process	GO:0048066	developmental pigmentation	1	5	0.2	0.931551	0.122043	1	1	GNA11_HUMAN
biological_process	GO:0045634	regulation of melanocyte differentiation	1	1	1	0.996084	0.0331657	1	1	GNA11_HUMAN
molecular_function	GO:0090486	small RNA 2'-O-methyltransferase	1	1	1	1	0.231598	1	1	HENMT_HUMAN
biological_process	GO:0002451	peripheral B cell tolerance induction	1	1	1	1	0.241266	1	1	HLAG_HUMAN
biological_process	GO:0071931	positive regulation of transcription involved in G1/S transition of mitotic cell cycle	1	3	0.333333	0.853467	0.563226	1	1	ERR2_HUMAN
biological_process	GO:0039528	cytoplasmic pattern recognition receptor signaling pathway in response to virus	1	2	0.5	0.862758	0.234631	1	1	IFIH1_HUMAN
biological_process	GO:0034344	regulation of type III interferon production	1	2	0.5	0.651231	0.748575	1	1	IFIH1_HUMAN
cellular_component	GO:0030896	checkpoint clamp complex	1	15	0.0666667	0.0632477	0.990132	1	1	HUS1B_HUMAN
biological_process	GO:0044778	meiotic DNA integrity checkpoint signaling	1	2	0.5	0.941796	0.424328	1	1	HUS1B_HUMAN
molecular_function	GO:0033592	RNA strand annealing activity	1	12	0.0833333	0.195575	0.957651	1	1	DDX3X_HUMAN
biological_process	GO:0045655	regulation of monocyte differentiation	1	2	0.5	0.70035	0.498879	1	1	FOXP1_HUMAN
biological_process	GO:0050994	regulation of lipid catabolic process	1	6	0.166667	0.964636	0.062703	1	1	THA_HUMAN
biological_process	GO:0050828	regulation of liquid surface tension	1	2	0.5	0.941796	0.424328	1	1	BPIA1_HUMAN
molecular_function	GO:0004711	ribosomal protein S6 kinase activity	1	9	0.111111	0.346691	0.906636	1	1	KS6A4_HUMAN
biological_process	GO:2000381	negative regulation of mesoderm development	1	3	0.333333	0.853467	0.563226	1	1	CER1_HUMAN
biological_process	GO:0002035	brain renin-angiotensin system	1	2	0.5	0.986334	0.0945054	1	1	AGTR2_HUMAN
biological_process	GO:0009789	positive regulation of abscisic acid-activated signaling pathway	1	1	1	1	0.241266	1	1	LANC2_HUMAN
biological_process	GO:1902455	negative regulation of stem cell population maintenance	1	3	0.333333	0.466941	0.855274	1	1	WNT9B_HUMAN
biological_process	GO:0016198	axon choice point recognition	1	2	0.5	0.675665	0.581842	1	1	EFNB3_HUMAN
biological_process	GO:0035701	hematopoietic stem cell migration	1	3	0.333333	0.998934	0.00829629	1	1	KIT_HUMAN
biological_process	GO:0043368	positive T cell selection	1	2	0.5	0.999229	0.00220839	1	0.998	THMS1_HUMAN
cellular_component	GO:0098871	postsynaptic actin cytoskeleton	1	4	0.25	0.71279	0.708122	1	1	CTTB2_HUMAN
cellular_component	GO:0043292	contractile fiber	1	5	0.2	0.334531	0.713704	1	1	CD5R1_HUMAN
molecular_function	GO:0086075	gap junction channel activity involved in cardiac conduction electrical coupling	1	2	0.5	0.987581	0.136061	1	1	CXA5_HUMAN
biological_process	GO:0010643	cell communication by chemical coupling	1	3	0.333333	0.853467	0.563226	1	1	CXA5_HUMAN
biological_process	GO:0099111	microtubule-based transport	1	2	0.5	0.568536	0.49211	1	1	HD_HUMAN
biological_process	GO:0016445	somatic diversification of immunoglobulins	1	2	0.5	0.791622	0.294937	1	1	CTBL1_HUMAN
molecular_function	GO:0086076	gap junction channel activity involved in atrial cardiac muscle cell-AV node cell electrical coupling	1	1	1	1	0.231598	1	1	CXA5_HUMAN
molecular_function	GO:0086078	gap junction channel activity involved in bundle of His cell-Purkinje myocyte electrical coupling	1	1	1	1	0.231598	1	1	CXA5_HUMAN
molecular_function	GO:0086079	gap junction channel activity involved in Purkinje myocyte-ventricular cardiac muscle cell electrical coupling	1	1	1	1	0.231598	1	1	CXA5_HUMAN
biological_process	GO:0086044	atrial cardiac muscle cell to AV node cell communication by electrical coupling	1	1	1	1	0.241266	1	1	CXA5_HUMAN
biological_process	GO:0086054	bundle of His cell to Purkinje myocyte communication by electrical coupling	1	2	0.5	0.941796	0.424328	1	1	CXA5_HUMAN
biological_process	GO:0003174	mitral valve development	1	1	1	0.999081	0.00611759	1	1	CXA5_HUMAN
biological_process	GO:0010652	positive regulation of cell communication by chemical coupling	1	1	1	1	0.241266	1	1	CXA5_HUMAN
biological_process	GO:0003193	pulmonary valve formation	1	2	0.5	0.941796	0.424328	1	1	CXA5_HUMAN
biological_process	GO:0086055	Purkinje myocyte to ventricular cardiac muscle cell communication by electrical coupling	1	1	1	1	0.241266	1	1	CXA5_HUMAN
biological_process	GO:0098906	regulation of Purkinje myocyte action potential	1	1	1	1	0.241266	1	1	CXA5_HUMAN
biological_process	GO:1990029	vasomotion	1	1	1	1	0.241266	1	1	CXA5_HUMAN
molecular_function	GO:0086082	cell adhesive protein binding involved in AV node cell-bundle of His cell communication	1	1	1	1	0.231598	1	1	CXAR_HUMAN
biological_process	GO:0086072	AV node cell-bundle of His cell adhesion involved in cell communication	1	1	1	1	0.241266	1	1	CXAR_HUMAN
cellular_component	GO:1990879	CST complex	1	6	0.166667	0.498787	0.842319	1	1	CTC1_HUMAN
molecular_function	GO:0033882	choloyl-CoA hydrolase activity	1	2	0.5	0.946367	0.409562	1	1	BAAT_HUMAN
molecular_function	GO:0047963	glycine N-choloyltransferase activity	1	1	1	1	0.231598	1	1	BAAT_HUMAN
molecular_function	GO:0052816	long-chain acyl-CoA hydrolase activity	1	2	0.5	0.946367	0.409562	1	1	BAAT_HUMAN
molecular_function	GO:0052815	medium-chain acyl-CoA hydrolase activity	1	2	0.5	0.946367	0.409562	1	1	BAAT_HUMAN
molecular_function	GO:0052817	very long chain acyl-CoA hydrolase activity	1	1	1	1	0.231598	1	1	BAAT_HUMAN
biological_process	GO:0002152	bile acid conjugation	1	1	1	1	0.241266	1	1	BAAT_HUMAN
biological_process	GO:0001976	nervous system process involved in regulation of systemic arterial blood pressure	1	3	0.333333	0.952479	0.129771	1	1	DRD2_HUMAN
molecular_function	GO:0070026	nitric oxide binding	1	3	0.333333	0.863939	0.546313	1	1	GSTP1_HUMAN
biological_process	GO:0043418	homocysteine catabolic process	1	3	0.333333	0.853467	0.563226	1	1	MTRR_HUMAN
biological_process	GO:1901843	positive regulation of high voltage-gated calcium channel activity	1	4	0.25	0.752937	0.668613	1	1	CA2D1_HUMAN
biological_process	GO:0086027	AV node cell to bundle of His cell signaling	1	1	1	0.999999	2.16224e-05	1	0.067	CAC1G_HUMAN
biological_process	GO:0010045	response to nickel cation	1	1	1	1	0.241266	1	1	CAC1G_HUMAN
biological_process	GO:0086018	SA node cell to atrial cardiac muscle cell signaling	1	1	1	0.999919	0.00106576	1	0.961	CAC1G_HUMAN
molecular_function	GO:0055100	adiponectin binding	1	3	0.333333	0.863939	0.546313	1	1	CAD13_HUMAN
biological_process	GO:1903852	positive regulation of cristae formation	1	3	0.333333	0.853467	0.563226	1	1	PINK1_HUMAN
molecular_function	GO:0019865	immunoglobulin binding	1	4	0.25	0.999603	0.00160851	1	0.759	VWF_HUMAN
biological_process	GO:1902656	calcium ion import into cytosol	1	2	0.5	1	5.96792e-07	1	0.001	TRPV4_HUMAN
biological_process	GO:0002115	store-operated calcium entry	1	8	0.125	0.925828	0.153373	1	1	STIM1_HUMAN
molecular_function	GO:0047844	deoxycytidine deaminase activity	1	10	0.1	0.288014	0.928264	1	1	CDAC1_HUMAN
molecular_function	GO:0001882	nucleoside binding	1	3	0.333333	0.837911	0.35422	1	1	ACTN4_HUMAN
biological_process	GO:0009972	cytidine deamination	1	4	0.25	0.752937	0.668613	1	1	CDAC1_HUMAN
biological_process	GO:0046898	response to cycloheximide	1	3	0.333333	0.77434	0.533059	1	1	GHR_HUMAN
biological_process	GO:0044206	UMP salvage	1	8	0.125	0.389195	0.890198	1	1	UCKL1_HUMAN
biological_process	GO:0051306	mitotic sister chromatid separation	1	5	0.2	0.400815	0.688384	1	1	2AAA_HUMAN
molecular_function	GO:0004090	carbonyl reductase (NADPH) activity	1	9	0.111111	0.346691	0.906636	1	1	DHRS7_HUMAN
cellular_component	GO:0005947	mitochondrial alpha-ketoglutarate dehydrogenase complex	1	5	0.2	0.498787	0.842319	1	1	ODBA_HUMAN
biological_process	GO:0030451	regulation of complement activation, alternative pathway	1	3	0.333333	0.996084	0.0331657	1	1	CO3_HUMAN
molecular_function	GO:0016854	racemase and epimerase activity	1	1	1	0.267293	0.853171	1	1	DHRS9_HUMAN
cellular_component	GO:0042583	chromaffin granule	1	6	0.166667	0.999239	0.00277569	1	0.774	CMGA_HUMAN
biological_process	GO:0086030	adenylate cyclase-activating adrenergic receptor signaling pathway involved in cardiac muscle relaxation	1	1	1	1	0.241266	1	1	CMGA_HUMAN
biological_process	GO:2000707	positive regulation of dense core granule biogenesis	1	2	0.5	0.941796	0.424328	1	1	CMGA_HUMAN
biological_process	GO:0045834	positive regulation of lipid metabolic process	1	1	1	0.952695	0.0675921	1	1	DISP3_HUMAN
biological_process	GO:0098659	inorganic cation import across plasma membrane	1	2	0.5	1	4.62982e-10	1	0	CNGA3_HUMAN
biological_process	GO:0045794	negative regulation of cell volume	1	6	0.166667	0.554769	0.809243	1	1	CLCN3_HUMAN
biological_process	GO:0097401	synaptic vesicle lumen acidification	1	1	1	1	0.241266	1	1	CLCN3_HUMAN
biological_process	GO:0043603	cellular amide metabolic process	1	4	0.25	8.48311e-12	1	0	1	CP2C9_HUMAN
biological_process	GO:0032787	monocarboxylic acid metabolic process	1	7	0.142857	0.500667	0.532188	1	1	CP2C9_HUMAN
biological_process	GO:0019627	urea metabolic process	1	1	1	0.0370658	0.994739	1	1	CP2C9_HUMAN
biological_process	GO:0098529	neuromuscular junction development, skeletal muscle fiber	1	1	1	1	0.241266	1	1	CNTP1_HUMAN
biological_process	GO:1990227	paranodal junction maintenance	1	2	0.5	0.941796	0.424328	1	1	CNTP1_HUMAN
biological_process	GO:0031630	regulation of synaptic vesicle fusion to presynaptic active zone membrane	1	6	0.166667	0.32178	0.916695	1	1	GRIK5_HUMAN
cellular_component	GO:0097025	MPP7-DLG1-LIN7 complex	1	5	0.2	0.601261	0.785468	1	1	MPP7_HUMAN
cellular_component	GO:0061474	phagolysosome membrane	1	1	1	1	0.264969	1	1	LAMP1_HUMAN
molecular_function	GO:0051120	hepoxilin A3 synthase activity	1	1	1	1	0.231598	1	1	LOXE3_HUMAN
molecular_function	GO:0050486	intramolecular transferase activity, transferring hydroxy groups	1	1	1	1	0.0536331	1	1	LOXE3_HUMAN
biological_process	GO:0048050	post-embryonic eye morphogenesis	1	4	0.25	0.466941	0.855274	1	1	MFAP2_HUMAN
cellular_component	GO:0032010	phagolysosome	1	5	0.2	0.806209	0.501213	1	1	ADAM8_HUMAN
biological_process	GO:1903409	reactive oxygen species biosynthetic process	1	4	0.25	0.989396	0.0216516	1	1	NOX4_HUMAN
cellular_component	GO:0072563	endothelial microparticle	1	2	0.5	0.929796	0.459734	1	1	ANXA5_HUMAN
molecular_function	GO:0004859	phospholipase inhibitor activity	1	33	0.030303	0.00143259	0.999787	0.461	1	ANXA5_HUMAN
biological_process	GO:0009104	lipopolysaccharide catabolic process	1	1	1	1	0.241266	1	1	AOAH_HUMAN
cellular_component	GO:1904949	ATPase complex	1	6	0.166667	2.85007e-09	1	0	1	BPTF_HUMAN
biological_process	GO:1900138	negative regulation of phospholipase A2 activity	1	4	0.25	0.752937	0.668613	1	1	PLA2R_HUMAN
cellular_component	GO:0031265	CD95 death-inducing signaling complex	1	6	0.166667	0.498787	0.842319	1	1	TNR6_HUMAN
biological_process	GO:0015917	aminophospholipid transport	1	10	0.1	0.418158	0.824761	1	1	SCRB2_HUMAN
biological_process	GO:0045065	cytotoxic T cell differentiation	1	1	1	0.996613	0.0460016	1	1	CD8A_HUMAN
biological_process	GO:0010657	muscle cell apoptotic process	1	1	1	0.575334	0.538687	1	1	DMPK_HUMAN
biological_process	GO:0014853	regulation of excitatory postsynaptic membrane potential involved in skeletal muscle contraction	1	1	1	1	0.241266	1	1	DMPK_HUMAN
biological_process	GO:0014722	regulation of skeletal muscle contraction by calcium ion signaling	1	1	1	0.996084	0.0331657	1	1	DMPK_HUMAN
biological_process	GO:0032225	regulation of synaptic transmission, dopaminergic	1	3	0.333333	0.700178	0.610805	1	1	CNTP4_HUMAN
biological_process	GO:1905222	atrioventricular canal morphogenesis	1	4	0.25	0.752937	0.668613	1	1	BMP2_HUMAN
biological_process	GO:0022009	central nervous system vasculogenesis	1	5	0.2	0.651231	0.748575	1	1	RTN4_HUMAN
biological_process	GO:0051001	negative regulation of nitric-oxide synthase activity	1	8	0.125	0.389195	0.890198	1	1	CNR2_HUMAN
biological_process	GO:1905065	positive regulation of vascular associated smooth muscle cell differentiation	1	2	0.5	0.77434	0.533059	1	1	KIT_HUMAN
molecular_function	GO:0050682	AF-2 domain binding	1	4	0.25	0.768929	0.651394	1	1	NR0B1_HUMAN
biological_process	GO:0070857	regulation of bile acid biosynthetic process	1	5	0.2	0.482535	0.784275	1	1	FGFR4_HUMAN
biological_process	GO:0045006	DNA deamination	1	4	0.25	0.359544	0.858271	1	1	EXOS4_HUMAN
molecular_function	GO:2001065	mannan binding	1	2	0.5	0.946367	0.409562	1	1	REG4_HUMAN
biological_process	GO:0010463	mesenchymal cell proliferation	1	4	0.25	0.943028	0.104567	1	1	FGF4_HUMAN
cellular_component	GO:0034098	VCP-NPL4-UFD1 AAA ATPase complex	1	8	0.125	0.33089	0.914818	1	1	NPL4_HUMAN
molecular_function	GO:0016230	sphingomyelin phosphodiesterase activator activity	1	2	0.5	0.946367	0.409562	1	1	FAN_HUMAN
molecular_function	GO:0015616	DNA translocase activity	1	5	0.2	0.671584	0.732138	1	1	ERC6L_HUMAN
biological_process	GO:2000195	negative regulation of female gonad development	1	3	0.333333	0.853467	0.563226	1	1	STF1_HUMAN
molecular_function	GO:0019970	interleukin-11 binding	1	3	0.333333	0.863939	0.546313	1	1	I11RA_HUMAN
molecular_function	GO:0004921	interleukin-11 receptor activity	1	3	0.333333	0.863939	0.546313	1	1	I11RA_HUMAN
cellular_component	GO:0005607	laminin-2 complex	1	2	0.5	0.929796	0.459734	1	1	LAMB1_HUMAN
cellular_component	GO:0043257	laminin-8 complex	1	1	1	1	0.264969	1	1	LAMB1_HUMAN
biological_process	GO:0021812	neuronal-glial interaction involved in cerebral cortex radial glia guided migration	1	1	1	0.941796	0.424328	1	1	LAMB1_HUMAN
cellular_component	GO:1990246	uniplex complex	1	6	0.166667	0.498787	0.842319	1	1	MCU_HUMAN
molecular_function	GO:0005008	hepatocyte growth factor-activated receptor activity	1	1	1	1	0.231598	1	1	MET_HUMAN
molecular_function	GO:0004305	ethanolamine kinase activity	1	5	0.2	0.671584	0.732138	1	1	CHKA_HUMAN
cellular_component	GO:1990332	Ire1 complex	1	1	1	1	0.264969	1	1	ERN1_HUMAN
cellular_component	GO:1990630	IRE1-RACK1-PP2A complex	1	2	0.5	0.929796	0.459734	1	1	ERN1_HUMAN
biological_process	GO:0098787	mRNA cleavage involved in mRNA processing	1	1	1	0.766741	0.447743	1	1	ERN1_HUMAN
biological_process	GO:0070054	mRNA splicing, via endonucleolytic cleavage and ligation	1	1	1	1	0.241266	1	1	ERN1_HUMAN
biological_process	GO:1990579	peptidyl-serine trans-autophosphorylation	1	1	1	1	0.241266	1	1	ERN1_HUMAN
biological_process	GO:1900103	positive regulation of endoplasmic reticulum unfolded protein response	1	5	0.2	0.306986	0.885814	1	1	ERN1_HUMAN
molecular_function	GO:0004900	erythropoietin receptor activity	1	1	1	1	0.231598	1	1	EPOR_HUMAN
biological_process	GO:0032683	negative regulation of connective tissue growth factor production	1	1	1	1	0.241266	1	1	GTR10_HUMAN
biological_process	GO:1902729	negative regulation of proteoglycan biosynthetic process	1	1	1	1	0.241266	1	1	GTR10_HUMAN
biological_process	GO:1902730	positive regulation of proteoglycan biosynthetic process	1	1	1	0.953998	0.247063	1	1	GTR10_HUMAN
biological_process	GO:1903053	regulation of extracellular matrix organization	1	5	0.2	0.999993	2.68098e-05	1	0.085	GTR10_HUMAN
molecular_function	GO:0001641	group II metabotropic glutamate receptor activity	1	2	0.5	0.946367	0.409562	1	1	GRM2_HUMAN
biological_process	GO:0014048	regulation of glutamate secretion	1	2	0.5	0.977029	0.0645777	1	1	GRM2_HUMAN
biological_process	GO:2001023	regulation of response to drug	1	1	1	0.853467	0.563226	1	1	GRM2_HUMAN
biological_process	GO:1903512	phytanic acid metabolic process	1	2	0.5	0.941796	0.424328	1	1	ABCD3_HUMAN
molecular_function	GO:0005046	KDEL sequence binding	1	3	0.333333	0.863939	0.546313	1	1	ERD21_HUMAN
biological_process	GO:0007196	adenylate cyclase-inhibiting G protein-coupled glutamate receptor signaling pathway	1	3	0.333333	0.853467	0.563226	1	1	GRM4_HUMAN
biological_process	GO:0048160	primary follicle stage	1	2	0.5	0.941796	0.424328	1	1	EREG_HUMAN
biological_process	GO:0006254	CTP catabolic process	1	1	1	1	0.241266	1	1	ENTP7_HUMAN
biological_process	GO:0046052	UTP catabolic process	1	1	1	1	0.241266	1	1	ENTP7_HUMAN
cellular_component	GO:0070436	Grb2-EGFR complex	1	2	0.5	0.929796	0.459734	1	1	ACK1_HUMAN
biological_process	GO:0031111	negative regulation of microtubule polymerization or depolymerization	1	2	0.5	0.0128963	0.995184	1	1	CLAP1_HUMAN
molecular_function	GO:0022852	glycine-gated chloride ion channel activity	1	2	0.5	0.946367	0.409562	1	1	GLRA3_HUMAN
biological_process	GO:0034474	U2 snRNA 3'-end processing	1	2	0.5	0.941796	0.424328	1	1	INT1_HUMAN
biological_process	GO:1901303	negative regulation of cargo loading into COPII-coated vesicle	1	1	1	1	0.241266	1	1	INSI1_HUMAN
biological_process	GO:0070862	negative regulation of protein exit from endoplasmic reticulum	1	1	1	0.931687	0.204065	1	1	INSI1_HUMAN
biological_process	GO:0002222	stimulatory killer cell immunoglobulin-like receptor signaling pathway	1	2	0.5	0.941796	0.424328	1	1	TYOBP_HUMAN
biological_process	GO:0002412	antigen transcytosis by M cells in mucosal-associated lymphoid tissue	1	1	1	1	0.241266	1	1	GP2_HUMAN
molecular_function	GO:0030250	guanylate cyclase activator activity	1	2	0.5	0.346691	0.906636	1	1	GUC2B_HUMAN
molecular_function	GO:0008465	glycerate dehydrogenase activity	1	1	1	1	0.231598	1	1	GRHPR_HUMAN
molecular_function	GO:0030267	glyoxylate reductase (NADP+) activity	1	1	1	1	0.231598	1	1	GRHPR_HUMAN
molecular_function	GO:0016618	hydroxypyruvate reductase activity	1	1	1	1	0.231598	1	1	GRHPR_HUMAN
biological_process	GO:0043648	dicarboxylic acid metabolic process	1	2	0.5	0.00632051	0.997026	1	1	GRHPR_HUMAN
biological_process	GO:0031345	negative regulation of cell projection organization	1	2	0.5	0.999775	0.000399881	1	0.709	ITA3_HUMAN
biological_process	GO:0097205	renal filtration	1	1	1	0.991781	0.0224728	1	1	ITA3_HUMAN
biological_process	GO:1990771	clathrin-dependent extracellular exosome endocytosis	1	1	1	1	0.241266	1	1	ITA4_HUMAN
biological_process	GO:0090074	negative regulation of protein homodimerization activity	1	1	1	1	0.241266	1	1	ITA4_HUMAN
biological_process	GO:0035166	post-embryonic hemopoiesis	1	5	0.2	0.651231	0.748575	1	1	U3KPU7_HUMAN
biological_process	GO:0002731	negative regulation of dendritic cell cytokine production	1	1	1	0.941796	0.424328	1	1	JAK3_HUMAN
biological_process	GO:0045221	negative regulation of FasL production	1	1	1	1	0.241266	1	1	JAK3_HUMAN
biological_process	GO:0070672	response to interleukin-15	1	2	0.5	0.999989	0.000299827	1	0.626	JAK3_HUMAN
biological_process	GO:0035683	memory T cell extravasation	1	2	0.5	0.941796	0.424328	1	1	ITAL_HUMAN
biological_process	GO:1902410	mitotic cytokinetic process	1	2	0.5	0.0214351	0.993466	1	1	CNTRB_HUMAN
biological_process	GO:1904424	regulation of GTP binding	1	2	0.5	0.967604	0.0798042	1	1	ARHG7_HUMAN
biological_process	GO:0014816	skeletal muscle satellite cell differentiation	1	4	0.25	0.700178	0.610805	1	1	MEG10_HUMAN
biological_process	GO:0071387	cellular response to cortisol stimulus	1	2	0.5	0.941796	0.424328	1	1	CP1B1_HUMAN
biological_process	GO:0070995	NADPH oxidation	1	6	0.166667	0.554769	0.809243	1	1	FMO5_HUMAN
biological_process	GO:0060143	positive regulation of syncytium formation by plasma membrane fusion	1	3	0.333333	0.999649	0.0014713	1	0.987	RPGF3_HUMAN
biological_process	GO:0014056	regulation of acetylcholine secretion, neurotransmission	1	1	1	0.98596	0.146533	1	1	ACHA3_HUMAN
biological_process	GO:1905144	response to acetylcholine	1	4	0.25	0.997041	0.00828624	1	1	ACHA3_HUMAN
biological_process	GO:1905668	positive regulation of protein localization to endosome	1	4	0.25	0.931002	0.184549	1	1	I3L202_HUMAN
molecular_function	GO:0004040	amidase activity	1	2	0.5	0.946367	0.409562	1	1	FAAH1_HUMAN
molecular_function	GO:0019207	kinase regulator activity	1	3	0.333333	0.440043	0.611466	1	1	GSTP1_HUMAN
biological_process	GO:0009991	response to extracellular stimulus	1	4	0.25	0.999858	0.000208346	1	0.481	GRP4_HUMAN
biological_process	GO:0043503	skeletal muscle fiber adaptation	1	4	0.25	0.752937	0.668613	1	1	MYOZ2_HUMAN
molecular_function	GO:0001758	retinal dehydrogenase activity	1	8	0.125	0.414568	0.878488	1	1	AL8A1_HUMAN
biological_process	GO:0071379	cellular response to prostaglandin stimulus	1	2	0.5	0.976775	0.0612533	1	1	APOB_HUMAN
molecular_function	GO:0042281	dolichyl pyrophosphate Man9GlcNAc2 alpha-1,3-glucosyltransferase activity	1	5	0.2	0.671584	0.732138	1	1	ALG6_HUMAN
biological_process	GO:1990910	response to hypobaric hypoxia	1	2	0.5	0.941796	0.424328	1	1	ADA15_HUMAN
molecular_function	GO:0031685	adenosine receptor binding	1	2	0.5	0.858589	0.421919	1	1	UBP4_HUMAN
cellular_component	GO:0032783	super elongation complex	1	9	0.111111	0.265778	0.937393	1	1	AFF4_HUMAN
biological_process	GO:0035063	nuclear speck organization	1	4	0.25	0.752937	0.668613	1	1	AFF2_HUMAN
molecular_function	GO:0031779	melanocortin receptor binding	1	2	0.5	0.988285	0.0850537	1	1	AGRP_HUMAN
biological_process	GO:0048571	long-day photoperiodism	1	1	1	1	0.241266	1	1	AGRP_HUMAN
biological_process	GO:0002033	angiotensin-mediated vasodilation involved in regulation of systemic arterial blood pressure	1	1	1	1	0.241266	1	1	AGTR2_HUMAN
biological_process	GO:0007199	G protein-coupled receptor signaling pathway coupled to cGMP nucleotide second messenger	1	2	0.5	0.941796	0.424328	1	1	AGTR2_HUMAN
biological_process	GO:0051387	negative regulation of neurotrophin TRK receptor signaling pathway	1	4	0.25	0.752937	0.668613	1	1	AGTR2_HUMAN
biological_process	GO:0001991	regulation of systemic arterial blood pressure by circulatory renin-angiotensin	1	1	1	0.998779	0.0058007	1	1	AGTR2_HUMAN
biological_process	GO:0003365	establishment of cell polarity involved in ameboidal cell migration	1	3	0.333333	0.853467	0.563226	1	1	AMOL2_HUMAN
cellular_component	GO:0097179	protease inhibitor complex	1	2	0.5	0.965169	0.135541	1	1	CAR16_HUMAN
biological_process	GO:0070105	positive regulation of interleukin-6-mediated signaling pathway	1	3	0.333333	0.853467	0.563226	1	1	C1QT4_HUMAN
molecular_function	GO:0004578	chitobiosyldiphosphodolichol beta-mannosyltransferase activity	1	1	1	1	0.231598	1	1	ALG1_HUMAN
biological_process	GO:0014051	gamma-aminobutyric acid secretion	1	2	0.5	0.898941	0.262925	1	1	TRPC4_HUMAN
molecular_function	GO:0015254	glycerol channel activity	1	7	0.142857	0.491862	0.841856	1	1	AQP10_HUMAN
molecular_function	GO:0015204	urea transmembrane transporter activity	1	17	0.0588235	0.0694664	0.988661	1	1	AQP10_HUMAN
biological_process	GO:0015791	polyol transport	1	2	0.5	0.99836	0.0082099	1	1	SC5A3_HUMAN
biological_process	GO:0015855	pyrimidine nucleobase transport	1	2	0.5	0.98596	0.146533	1	1	S28A1_HUMAN
biological_process	GO:0034767	positive regulation of ion transmembrane transport	1	9	0.111111	0.999819	0.0003276	1	0.668	A0A7P0T8Y2_HUMAN
biological_process	GO:0035590	purinergic nucleotide receptor signaling pathway	1	4	0.25	0.98836	0.0463939	1	1	CATG_HUMAN
biological_process	GO:0032025	response to cobalt ion	1	6	0.166667	0.551955	0.735764	1	1	CASP9_HUMAN
biological_process	GO:1904637	cellular response to ionomycin	1	4	0.25	0.752937	0.668613	1	1	PLCB1_HUMAN
cellular_component	GO:0016533	protein kinase 5 complex	1	4	0.25	0.71279	0.708122	1	1	CD5R1_HUMAN
biological_process	GO:0046826	negative regulation of protein export from nucleus	1	6	0.166667	0.554769	0.809243	1	1	BARD1_HUMAN
biological_process	GO:0042501	serine phosphorylation of STAT protein	1	4	0.25	0.184235	0.919573	1	1	CD5R1_HUMAN
molecular_function	GO:0035598	N6-threonylcarbomyladenosine methylthiotransferase activity	1	1	1	1	0.231598	1	1	CDKAL_HUMAN
molecular_function	GO:0061712	tRNA (N(6)-L-threonylcarbamoyladenosine(37)-C(2))-methylthiotransferase	1	1	1	1	0.231598	1	1	CDKAL_HUMAN
biological_process	GO:0035600	tRNA methylthiolation	1	1	1	1	0.241266	1	1	CDKAL_HUMAN
biological_process	GO:1904669	ATP export	1	3	0.333333	0.853467	0.563226	1	1	CR1_HUMAN
biological_process	GO:0032653	regulation of interleukin-10 production	1	2	0.5	0.99984	0.000441549	1	0.735	DRB1_HUMAN
biological_process	GO:0006101	citrate metabolic process	1	7	0.142857	0.466941	0.855274	1	1	ACLY_HUMAN
biological_process	GO:0035772	interleukin-13-mediated signaling pathway	1	1	1	1	0.241266	1	1	CLM1_HUMAN
biological_process	GO:1902216	positive regulation of interleukin-4-mediated signaling pathway	1	2	0.5	0.941796	0.424328	1	1	CLM1_HUMAN
biological_process	GO:0043490	malate-aspartate shuttle	1	4	0.25	0.752937	0.668613	1	1	GHC1_HUMAN
biological_process	GO:0003026	regulation of systemic arterial blood pressure by aortic arch baroreceptor feedback	1	1	1	1	0.241266	1	1	ASIC2_HUMAN
biological_process	GO:0090673	endothelial cell-matrix adhesion	1	1	1	0.77434	0.533059	1	1	ATS9_HUMAN
cellular_component	GO:0031436	BRCA1-BARD1 complex	1	4	0.25	0.71279	0.708122	1	1	BARD1_HUMAN
cellular_component	GO:0034750	Scrib-APC-beta-catenin complex	1	2	0.5	0.929796	0.459734	1	1	SCRIB_HUMAN
biological_process	GO:0000904	cell morphogenesis involved in differentiation	1	4	0.25	1	6.24225e-19	1	0	RELN_HUMAN
biological_process	GO:0072079	nephron tubule formation	1	2	0.5	0.501121	0.707714	1	1	WNT6_HUMAN
biological_process	GO:0010909	positive regulation of heparan sulfate proteoglycan biosynthetic process	1	3	0.333333	0.853467	0.563226	1	1	PXYP1_HUMAN
biological_process	GO:0030997	regulation of centriole-centriole cohesion	1	2	0.5	0.853467	0.563226	1	1	CP250_HUMAN
biological_process	GO:0051884	regulation of timing of anagen	1	2	0.5	0.905495	0.348769	1	1	ISK5_HUMAN
biological_process	GO:0086029	Purkinje myocyte to ventricular cardiac muscle cell signaling	1	2	0.5	0.996084	0.0331657	1	1	RYR2_HUMAN
biological_process	GO:0036010	protein localization to endosome	1	10	0.1	0.722053	0.442922	1	1	VPS35_HUMAN
biological_process	GO:0098840	protein transport along microtubule	1	3	0.333333	0.359544	0.858271	1	1	CAMP3_HUMAN
biological_process	GO:0033043	regulation of organelle organization	1	2	0.5	0.0279388	0.975718	1	1	CAMP3_HUMAN
biological_process	GO:0008211	glucocorticoid metabolic process	1	4	0.25	0.967604	0.0798042	1	1	APOA1_HUMAN
biological_process	GO:0098903	regulation of membrane repolarization during action potential	1	3	0.333333	0.989029	0.0627589	1	1	CA2D1_HUMAN
molecular_function	GO:0004092	carnitine O-acetyltransferase activity	1	1	1	1	0.231598	1	1	CACP_HUMAN
biological_process	GO:0019254	carnitine metabolic process, CoA-linked	1	3	0.333333	0.853467	0.563226	1	1	CACP_HUMAN
biological_process	GO:0046459	short-chain fatty acid metabolic process	1	2	0.5	0.114186	0.979063	1	1	CACP_HUMAN
biological_process	GO:0048752	semicircular canal morphogenesis	1	6	0.166667	0.700178	0.610805	1	1	ZEB1_HUMAN
cellular_component	GO:0005602	complement component C1 complex	1	2	0.5	0.929796	0.459734	1	1	C1QB_HUMAN
biological_process	GO:0036378	calcitriol biosynthetic process from calciol	1	3	0.333333	0.853467	0.563226	1	1	CP2R1_HUMAN
biological_process	GO:0010956	negative regulation of calcidiol 1-monooxygenase activity	1	3	0.333333	0.853467	0.563226	1	1	NFKB1_HUMAN
molecular_function	GO:0031543	peptidyl-proline dioxygenase activity	1	5	0.2	0.76089	0.396706	1	1	OGFD1_HUMAN
biological_process	GO:1903037	regulation of leukocyte cell-cell adhesion	1	3	0.333333	1	3.54338e-08	1	0	FUT7_HUMAN
cellular_component	GO:0072589	box H/ACA scaRNP complex	1	4	0.25	0.71279	0.708122	1	1	DKC1_HUMAN
cellular_component	GO:0031429	box H/ACA snoRNP complex	1	5	0.2	0.601261	0.785468	1	1	DKC1_HUMAN
cellular_component	GO:0090661	box H/ACA telomerase RNP complex	1	4	0.25	0.71279	0.708122	1	1	DKC1_HUMAN
molecular_function	GO:0034513	box H/ACA snoRNA binding	1	5	0.2	0.671584	0.732138	1	1	DKC1_HUMAN
biological_process	GO:0000495	box H/ACA RNA 3'-end processing	1	2	0.5	0.941796	0.424328	1	1	DKC1_HUMAN
biological_process	GO:1990481	mRNA pseudouridine synthesis	1	7	0.142857	0.466941	0.855274	1	1	DKC1_HUMAN
biological_process	GO:1904871	positive regulation of protein localization to Cajal body	1	11	0.0909091	0.215725	0.952051	1	1	DKC1_HUMAN
biological_process	GO:1904872	regulation of telomerase RNA localization to Cajal body	1	4	0.25	0.0466518	0.993065	1	1	DKC1_HUMAN
biological_process	GO:0031118	rRNA pseudouridine synthesis	1	3	0.333333	0.551955	0.735764	1	1	DKC1_HUMAN
biological_process	GO:0031120	snRNA pseudouridine synthesis	1	3	0.333333	0.853467	0.563226	1	1	DKC1_HUMAN
biological_process	GO:0090669	telomerase RNA stabilization	1	4	0.25	0.752937	0.668613	1	1	DKC1_HUMAN
molecular_function	GO:0003987	acetate-CoA ligase activity	1	5	0.2	0.671584	0.732138	1	1	DIP2A_HUMAN
biological_process	GO:2000758	positive regulation of peptidyl-lysine acetylation	1	5	0.2	0.526514	0.62192	1	1	DIP2A_HUMAN
biological_process	GO:1902954	regulation of early endosome to recycling endosome transport	1	1	1	1	0.0582044	1	1	DJC13_HUMAN
biological_process	GO:0031449	regulation of slow-twitch skeletal muscle fiber contraction	1	2	0.5	0.941796	0.424328	1	1	MYH7_HUMAN
molecular_function	GO:0016810	hydrolase activity, acting on carbon-nitrogen (but not peptide) bonds	1	19	0.0526316	1.10528e-09	1	0	1	NAAA_HUMAN
molecular_function	GO:0042030	ATPase inhibitor activity	1	6	0.166667	0.578081	0.794182	1	1	TSC1_HUMAN
biological_process	GO:0001839	neural plate morphogenesis	1	4	0.25	0.554769	0.809243	1	1	FGF8_HUMAN
biological_process	GO:0098856	intestinal lipid absorption	1	2	0.5	0.889802	0.226148	1	1	CEGT_HUMAN
molecular_function	GO:0000248	C-5 sterol desaturase activity	1	2	0.5	0.946367	0.409562	1	1	FADS1_HUMAN
molecular_function	GO:0045485	omega-6 fatty acid desaturase activity	1	1	1	1	0.231598	1	1	FADS1_HUMAN
biological_process	GO:0060667	branch elongation involved in salivary gland morphogenesis	1	2	0.5	0.941796	0.424328	1	1	FGF10_HUMAN
biological_process	GO:0048755	branching morphogenesis of a nerve	1	5	0.2	0.795935	0.448045	1	1	DRD2_HUMAN
biological_process	GO:0060449	bud elongation involved in lung branching	1	7	0.142857	0.466941	0.855274	1	1	FGF10_HUMAN
biological_process	GO:0060595	fibroblast growth factor receptor signaling pathway involved in mammary gland specification	1	2	0.5	0.941796	0.424328	1	1	FGF10_HUMAN
biological_process	GO:0060615	mammary gland bud formation	1	2	0.5	0.941796	0.424328	1	1	FGF10_HUMAN
biological_process	GO:0060915	mesenchymal cell differentiation involved in lung development	1	2	0.5	0.941796	0.424328	1	1	FGF10_HUMAN
biological_process	GO:0021769	orbitofrontal cortex development	1	3	0.333333	0.853467	0.563226	1	1	DRD2_HUMAN
biological_process	GO:0051150	regulation of smooth muscle cell differentiation	1	6	0.166667	0.676365	0.48184	1	1	ZEB1_HUMAN
biological_process	GO:0048608	reproductive structure development	1	4	0.25	0.992789	0.0096452	1	1	GDF7_HUMAN
biological_process	GO:1990314	cellular response to insulin-like growth factor stimulus	1	8	0.125	0.389195	0.890198	1	1	A0A499FJK2_HUMAN
molecular_function	GO:0099579	G protein-coupled neurotransmitter receptor activity involved in regulation of postsynaptic membrane potential	1	2	0.5	0.946367	0.409562	1	1	GABR1_HUMAN
cellular_component	GO:0097541	axonemal basal plate	1	1	1	1	0.264969	1	1	FRITZ_HUMAN
biological_process	GO:0060541	respiratory system development	1	4	0.25	0.99617	0.00598433	1	1	FRITZ_HUMAN
biological_process	GO:0032185	septin cytoskeleton organization	1	2	0.5	0.953998	0.247063	1	1	FRITZ_HUMAN
biological_process	GO:1904031	positive regulation of cyclin-dependent protein kinase activity	1	3	0.333333	0.158526	0.940872	1	1	TTBK1_HUMAN
biological_process	GO:0002930	trabecular meshwork development	1	2	0.5	0.941796	0.424328	1	1	CP1B1_HUMAN
molecular_function	GO:0103069	17-hydroxyprogesterone 21-hydroxylase activity	1	1	1	1	0.231598	1	1	CP21A_HUMAN
molecular_function	GO:0106309	progesterone 21-hydroxylase activity	1	1	1	1	0.231598	1	1	CP21A_HUMAN
molecular_function	GO:0004509	steroid 21-monooxygenase activity	1	1	1	1	0.231598	1	1	CP21A_HUMAN
biological_process	GO:0045728	respiratory burst after phagocytosis	1	4	0.25	0.752937	0.668613	1	1	TREM2_HUMAN
biological_process	GO:1990182	exosomal secretion	1	4	0.25	0.450733	0.747326	1	1	CSN5_HUMAN
biological_process	GO:0038160	CXCL12-activated CXCR4 signaling pathway	1	3	0.333333	0.853467	0.563226	1	1	TREM2_HUMAN
biological_process	GO:0014717	regulation of satellite cell activation involved in skeletal muscle regeneration	1	1	1	0.853467	0.563226	1	1	CXD4_HUMAN
molecular_function	GO:0031724	CXCR5 chemokine receptor binding	1	1	1	1	0.231598	1	1	CXL13_HUMAN
biological_process	GO:0035768	endothelial cell chemotaxis to fibroblast growth factor	1	1	1	0.77434	0.533059	1	1	CXL13_HUMAN
biological_process	GO:0002518	lymphocyte chemotaxis across high endothelial venule	1	1	1	1	0.241266	1	1	CXL13_HUMAN
biological_process	GO:2000545	negative regulation of endothelial cell chemotaxis to fibroblast growth factor	1	1	1	1	0.241266	1	1	CXL13_HUMAN
biological_process	GO:0002920	regulation of humoral immune response	1	2	0.5	1	1.54005e-08	1	0	CXL13_HUMAN
biological_process	GO:0006362	transcription elongation from RNA polymerase I promoter	1	5	0.2	0.651231	0.748575	1	1	ERCC2_HUMAN
biological_process	GO:0044380	protein localization to cytoskeleton	1	2	0.5	0.0607612	0.967537	1	1	5HT2A_HUMAN
molecular_function	GO:0036218	dTTP diphosphatase activity	1	5	0.2	0.671584	0.732138	1	1	ENPP3_HUMAN
molecular_function	GO:0004528	phosphodiesterase I activity	1	15	0.0666667	0.106088	0.980792	1	1	ENPP3_HUMAN
biological_process	GO:0007321	sperm displacement	1	1	1	1	0.241266	1	1	EP3A_HUMAN
biological_process	GO:0099041	vesicle tethering to Golgi	1	6	0.166667	0.554769	0.809243	1	1	WDR11_HUMAN
biological_process	GO:0002276	basophil activation involved in immune response	1	2	0.5	0.941796	0.424328	1	1	ENPP3_HUMAN
molecular_function	GO:1990244	histone kinase activity (H2A-T120 specific)	1	1	1	1	0.231598	1	1	DCAF1_HUMAN
biological_process	GO:0035212	cell competition in a multicellular organism	1	1	1	1	0.241266	1	1	DCAF1_HUMAN
biological_process	GO:1990245	histone H2A-T120 phosphorylation	1	1	1	1	0.241266	1	1	DCAF1_HUMAN
molecular_function	GO:0035312	5'-3' exodeoxyribonuclease activity	1	8	0.125	0.871548	0.264782	1	1	DCR1B_HUMAN
biological_process	GO:0031627	telomeric loop formation	1	2	0.5	0.941796	0.424328	1	1	DCR1B_HUMAN
biological_process	GO:0021544	subpallium development	1	3	0.333333	0.874043	0.239617	1	1	FGF8_HUMAN
biological_process	GO:0086036	regulation of cardiac muscle cell membrane potential	1	7	0.142857	0.466941	0.855274	1	1	NCLX_HUMAN
biological_process	GO:0051307	meiotic chromosome separation	1	1	1	0.884982	0.215825	1	1	ESPL1_HUMAN
biological_process	GO:0000212	meiotic spindle organization	1	6	0.166667	0.661458	0.563048	1	1	ESPL1_HUMAN
cellular_component	GO:0097550	transcription preinitiation complex	1	10	0.1	0.211938	0.953985	1	1	ESR1_HUMAN
biological_process	GO:0060687	regulation of branching involved in prostate gland morphogenesis	1	5	0.2	0.651231	0.748575	1	1	ESR1_HUMAN
biological_process	GO:0090522	vesicle tethering involved in exocytosis	1	9	0.111111	0.32178	0.916695	1	1	EXOC4_HUMAN
biological_process	GO:0070813	hydrogen sulfide metabolic process	1	2	0.5	0.554769	0.809243	1	1	ETHE1_HUMAN
molecular_function	GO:0004031	aldehyde oxidase activity	1	3	0.333333	0.863939	0.546313	1	1	FMO5_HUMAN
biological_process	GO:0060436	bronchiole morphogenesis	1	1	1	1	0.241266	1	1	FGF10_HUMAN
biological_process	GO:0070384	Harderian gland development	1	4	0.25	0.752937	0.668613	1	1	FGF10_HUMAN
biological_process	GO:0061115	lung proximal/distal axis specification	1	1	1	1	0.241266	1	1	FGF10_HUMAN
biological_process	GO:0060496	mesenchymal-epithelial cell signaling involved in lung development	1	1	1	1	0.241266	1	1	FGF10_HUMAN
biological_process	GO:0042693	muscle cell fate commitment	1	6	0.166667	0.0466518	0.993065	1	1	FGF10_HUMAN
biological_process	GO:0071338	positive regulation of hair follicle cell proliferation	1	1	1	1	0.241266	1	1	FGF10_HUMAN
biological_process	GO:0050677	positive regulation of urothelial cell proliferation	1	1	1	1	0.241266	1	1	FGF10_HUMAN
biological_process	GO:0070352	positive regulation of white fat cell proliferation	1	2	0.5	0.941796	0.424328	1	1	FGF10_HUMAN
biological_process	GO:0060513	prostatic bud formation	1	4	0.25	0.795935	0.448045	1	1	FGF10_HUMAN
biological_process	GO:0046877	regulation of saliva secretion	1	2	0.5	0.937241	0.22566	1	1	FGF10_HUMAN
biological_process	GO:0007431	salivary gland development	1	3	0.333333	0.999324	0.00211066	1	0.997	FGF10_HUMAN
biological_process	GO:0060879	semicircular canal fusion	1	1	1	1	0.241266	1	1	FGF10_HUMAN
biological_process	GO:0060661	submandibular salivary gland formation	1	2	0.5	0.941796	0.424328	1	1	FGF10_HUMAN
biological_process	GO:0070075	tear secretion	1	4	0.25	0.752937	0.668613	1	1	FGF10_HUMAN
biological_process	GO:0050674	urothelial cell proliferation	1	1	1	1	0.241266	1	1	FGF10_HUMAN
biological_process	GO:0002416	IgG immunoglobulin transcytosis in epithelial cells mediated by FcRn immunoglobulin receptor	1	1	1	1	0.241266	1	1	FCGRN_HUMAN
biological_process	GO:0090615	mitochondrial mRNA processing	1	1	1	0.941796	0.424328	1	1	FAKD4_HUMAN
biological_process	GO:0016071	mRNA metabolic process	1	6	0.166667	2.00478e-21	1	0	1	FAKD4_HUMAN
biological_process	GO:0070383	DNA cytosine deamination	1	9	0.111111	0.32178	0.916695	1	1	CDAC1_HUMAN
biological_process	GO:0060591	chondroblast differentiation	1	5	0.2	0.651231	0.748575	1	1	FGF4_HUMAN
cellular_component	GO:0097728	9+0 motile cilium	1	4	0.25	0.71279	0.708122	1	1	DYH11_HUMAN
cellular_component	GO:0070877	microprocessor complex	1	2	0.5	0.929796	0.459734	1	1	RNC_HUMAN
biological_process	GO:0071569	protein ufmylation	1	7	0.142857	0.466941	0.855274	1	1	CK5P3_HUMAN
biological_process	GO:0021919	BMP signaling pathway involved in spinal cord dorsal/ventral patterning	1	1	1	1	0.241266	1	1	CHRD_HUMAN
biological_process	GO:0097323	B cell adhesion	1	2	0.5	0.941796	0.424328	1	1	CD209_HUMAN
cellular_component	GO:0099025	anchored component of postsynaptic membrane	1	2	0.5	0.498787	0.842319	1	1	CNTN1_HUMAN
biological_process	GO:0009956	radial pattern formation	1	1	1	1	0.241266	1	1	COT2_HUMAN
biological_process	GO:0009804	coumarin metabolic process	1	7	0.142857	0.389195	0.890198	1	1	CP2D6_HUMAN
molecular_function	GO:0031704	apelin receptor binding	1	2	0.5	0.946367	0.409562	1	1	APEL_HUMAN
biological_process	GO:0060183	apelin receptor signaling pathway	1	3	0.333333	0.853467	0.563226	1	1	APEL_HUMAN
biological_process	GO:0090134	cell migration involved in mesendoderm migration	1	2	0.5	0.941796	0.424328	1	1	FGF8_HUMAN
biological_process	GO:1904354	negative regulation of telomere capping	1	5	0.2	0.700178	0.610805	1	1	EST1A_HUMAN
molecular_function	GO:0035248	alpha-1,4-N-acetylgalactosaminyltransferase activity	1	1	1	1	0.231598	1	1	EXTL2_HUMAN
cellular_component	GO:0070522	ERCC4-ERCC1 complex	1	3	0.333333	0.826587	0.602894	1	1	XPF_HUMAN
cellular_component	GO:0000110	nucleotide-excision repair factor 1 complex	1	3	0.333333	0.826587	0.602894	1	1	XPF_HUMAN
biological_process	GO:1905765	negative regulation of protection from non-homologous end joining at telomere	1	3	0.333333	0.853467	0.563226	1	1	XPF_HUMAN
biological_process	GO:0032205	negative regulation of telomere maintenance	1	4	0.25	0.765369	0.364236	1	1	XPF_HUMAN
biological_process	GO:0006295	nucleotide-excision repair, DNA incision, 3'-to lesion	1	3	0.333333	0.853467	0.563226	1	1	XPF_HUMAN
biological_process	GO:0000720	pyrimidine dimer repair by nucleotide-excision repair	1	3	0.333333	0.853467	0.563226	1	1	XPC_HUMAN
biological_process	GO:0061819	telomeric DNA-containing double minutes formation	1	3	0.333333	0.853467	0.563226	1	1	XPF_HUMAN
biological_process	GO:0003415	chondrocyte hypertrophy	1	3	0.333333	0.844155	0.445231	1	1	MEX3C_HUMAN
biological_process	GO:0036022	limb joint morphogenesis	1	2	0.5	0.651231	0.748575	1	1	CO3A1_HUMAN
biological_process	GO:0120193	tight junction organization	1	3	0.333333	0.988636	0.0206034	1	1	PLEC_HUMAN
biological_process	GO:1905244	regulation of modification of synaptic structure	1	4	0.25	0.551955	0.735764	1	1	CLN3_HUMAN
biological_process	GO:0035305	negative regulation of dephosphorylation	1	3	0.333333	0.505339	0.623039	1	1	IQGA1_HUMAN
biological_process	GO:2000465	regulation of glycogen (starch) synthase activity	1	2	0.5	0.95758	0.149764	1	1	PPR3F_HUMAN
biological_process	GO:0001776	leukocyte homeostasis	1	3	0.333333	0.999915	0.00019605	1	0.409	CXCL6_HUMAN
biological_process	GO:0002328	pro-B cell differentiation	1	4	0.25	0.98836	0.0463939	1	1	PRKDC_HUMAN
biological_process	GO:0035054	embryonic heart tube anterior/posterior pattern specification	1	3	0.333333	0.853467	0.563226	1	1	BMP2_HUMAN
biological_process	GO:1901509	regulation of endothelial tube morphogenesis	1	4	0.25	0.905495	0.348769	1	1	FOXP1_HUMAN
biological_process	GO:1901256	regulation of macrophage colony-stimulating factor production	1	1	1	0.996084	0.0331657	1	1	FOXP1_HUMAN
biological_process	GO:0021757	caudate nucleus development	1	1	1	1	0.241266	1	1	FOXP2_HUMAN
biological_process	GO:0021758	putamen development	1	1	1	1	0.241266	1	1	FOXP2_HUMAN
molecular_function	GO:0008422	beta-glucosidase activity	1	3	0.333333	0.95895	0.231071	1	1	KLOT_HUMAN
biological_process	GO:1901805	beta-glucoside catabolic process	1	2	0.5	0.941796	0.424328	1	1	GLCM_HUMAN
biological_process	GO:0006680	glucosylceramide catabolic process	1	3	0.333333	0.752937	0.668613	1	1	GLCM_HUMAN
molecular_function	GO:0031767	gastric inhibitory polypeptide receptor binding	1	2	0.5	0.946367	0.409562	1	1	GIP_HUMAN
molecular_function	GO:0031769	glucagon receptor binding	1	2	0.5	0.946367	0.409562	1	1	GIP_HUMAN
biological_process	GO:0070094	positive regulation of glucagon secretion	1	3	0.333333	0.853467	0.563226	1	1	GIP_HUMAN
molecular_function	GO:0005183	gonadotropin hormone-releasing hormone activity	1	2	0.5	0.946367	0.409562	1	1	GON2_HUMAN
molecular_function	GO:0031530	gonadotropin-releasing hormone receptor binding	1	2	0.5	0.946367	0.409562	1	1	GON2_HUMAN
biological_process	GO:0000003	reproduction	1	4	0.25	1	1.95387e-07	1	0	GON2_HUMAN
cellular_component	GO:0097450	astrocyte end-foot	1	5	0.2	0.640931	0.66911	1	1	MYCT_HUMAN
biological_process	GO:0050928	negative regulation of positive chemotaxis	1	1	1	1	0.241266	1	1	ANGP2_HUMAN
biological_process	GO:0048144	fibroblast proliferation	1	3	0.333333	0.999995	1.32044e-05	1	0.049	CO3A1_HUMAN
biological_process	GO:0002019	regulation of renal output by angiotensin	1	2	0.5	0.98596	0.146533	1	1	ACE_HUMAN
biological_process	GO:0010650	positive regulation of cell communication by electrical coupling	1	1	1	0.853467	0.563226	1	1	ANK3_HUMAN
biological_process	GO:1900827	positive regulation of membrane depolarization during cardiac muscle cell action potential	1	1	1	1	0.241266	1	1	ANK3_HUMAN
molecular_function	GO:0004844	uracil DNA N-glycosylase activity	1	6	0.166667	0.289447	0.893912	1	1	SMUG1_HUMAN
biological_process	GO:0080111	DNA demethylation	1	23	0.0434783	0.000364465	0.999953	0.442	1	ABEC2_HUMAN
molecular_function	GO:0047696	beta-adrenergic receptor kinase activity	1	4	0.25	0.768929	0.651394	1	1	GRK6_HUMAN
cellular_component	GO:0036284	tubulobulbar complex	1	1	1	0.929796	0.459734	1	1	ARC1B_HUMAN
cellular_component	GO:0034360	chylomicron remnant	1	1	1	1	0.264969	1	1	APOB_HUMAN
cellular_component	GO:0034359	mature chylomicron	1	1	1	1	0.264969	1	1	APOB_HUMAN
cellular_component	GO:0031983	vesicle lumen	1	1	1	1	2.0467e-11	1	0	APOB_HUMAN
biological_process	GO:0060621	negative regulation of cholesterol import	1	2	0.5	0.941796	0.424328	1	1	APOC3_HUMAN
biological_process	GO:0034370	triglyceride-rich lipoprotein particle remodeling	1	2	0.5	0.995544	0.0200223	1	1	APOC2_HUMAN
molecular_function	GO:0008120	ceramide glucosyltransferase activity	1	1	1	1	0.231598	1	1	CEGT_HUMAN
molecular_function	GO:0102769	dihydroceramide glucosyltransferase activity	1	1	1	1	0.231598	1	1	CEGT_HUMAN
biological_process	GO:0006679	glucosylceramide biosynthetic process	1	2	0.5	0.853467	0.563226	1	1	CEGT_HUMAN
molecular_function	GO:0035650	AP-1 adaptor complex binding	1	6	0.166667	0.578081	0.794182	1	1	SIDT2_HUMAN
molecular_function	GO:0004561	alpha-N-acetylglucosaminidase activity	1	1	1	1	0.231598	1	1	ANAG_HUMAN
cellular_component	GO:0031264	death-inducing signaling complex	1	7	0.142857	0.265778	0.937393	1	1	TNR6_HUMAN
biological_process	GO:0014866	skeletal myofibril assembly	1	2	0.5	0.625149	0.67822	1	1	PLEC_HUMAN
biological_process	GO:1901202	negative regulation of extracellular matrix assembly	1	1	1	1	0.241266	1	1	ANTR1_HUMAN
molecular_function	GO:0044548	S100 protein binding	1	14	0.0714286	0.130536	0.975	1	1	IQGA1_HUMAN
molecular_function	GO:0070974	POU domain binding	1	1	1	1	0.231598	1	1	ANDR_HUMAN
biological_process	GO:0060520	activation of prostate induction by androgen receptor signaling pathway	1	1	1	1	0.241266	1	1	ANDR_HUMAN
biological_process	GO:0060599	lateral sprouting involved in mammary gland duct morphogenesis	1	2	0.5	0.941796	0.424328	1	1	ANDR_HUMAN
biological_process	GO:0019102	male somatic sex determination	1	1	1	1	0.241266	1	1	ANDR_HUMAN
cellular_component	GO:0032311	angiogenin-PRI complex	1	2	0.5	0.929796	0.459734	1	1	RINI_HUMAN
biological_process	GO:1902751	positive regulation of cell cycle G2/M phase transition	1	9	0.111111	0.300263	0.82358	1	1	D6RJC2_HUMAN
biological_process	GO:0097695	establishment of protein-containing complex localization to telomere	1	2	0.5	0.853467	0.563226	1	1	ATR_HUMAN
biological_process	GO:0097694	establishment of RNA localization to telomere	1	2	0.5	0.853467	0.563226	1	1	ATR_HUMAN
biological_process	GO:1904884	positive regulation of telomerase catalytic core complex assembly	1	2	0.5	0.941796	0.424328	1	1	ATR_HUMAN
biological_process	GO:0072318	clathrin coat disassembly	1	2	0.5	0.77434	0.533059	1	1	GAK_HUMAN
biological_process	GO:0009820	alkaloid metabolic process	1	2	0.5	0.897944	0.299822	1	1	CP2D6_HUMAN
biological_process	GO:0006778	porphyrin-containing compound metabolic process	1	5	0.2	0.415471	0.669845	1	1	ABCB6_HUMAN
biological_process	GO:0019060	intracellular transport of viral protein in host cell	1	2	0.5	0.941796	0.424328	1	1	IFIT1_HUMAN
molecular_function	GO:0015087	cobalt ion transmembrane transporter activity	1	3	0.333333	0.863939	0.546313	1	1	S39A8_HUMAN
molecular_function	GO:0022890	inorganic cation transmembrane transporter activity	1	5	0.2	1	4.22951e-42	1	0	S39A1_HUMAN
biological_process	GO:1903905	positive regulation of establishment of T cell polarity	1	2	0.5	0.941796	0.424328	1	1	DOCK8_HUMAN
molecular_function	GO:0005171	hepatocyte growth factor receptor binding	1	2	0.5	0.946367	0.409562	1	1	GLMN_HUMAN
molecular_function	GO:0140692	very long-chain fatty acid omega-hydroxylase activity	1	1	1	NA	NA	NA	NA	CP4F3_HUMAN
biological_process	GO:2001304	lipoxin B4 metabolic process	1	1	1	0.941796	0.424328	1	1	CP4F3_HUMAN
biological_process	GO:1902564	negative regulation of neutrophil activation	1	3	0.333333	0.986334	0.0945054	1	1	CLM8_HUMAN
biological_process	GO:1905898	positive regulation of response to endoplasmic reticulum stress	1	2	0.5	0.314375	0.806752	1	1	A4_HUMAN
biological_process	GO:2000544	regulation of endothelial cell chemotaxis to fibroblast growth factor	1	3	0.333333	0.77434	0.533059	1	1	FGF4_HUMAN
biological_process	GO:2000538	positive regulation of B cell chemotaxis	1	2	0.5	0.941796	0.424328	1	1	XCL1_HUMAN
biological_process	GO:0010758	regulation of macrophage chemotaxis	1	3	0.333333	0.977527	0.0541358	1	1	G3XAK1_HUMAN
biological_process	GO:0045213	neurotransmitter receptor metabolic process	1	3	0.333333	0.853467	0.563226	1	1	A0A075B6G3_HUMAN
biological_process	GO:0061146	Peyer's patch morphogenesis	1	3	0.333333	0.853467	0.563226	1	1	RET_HUMAN
molecular_function	GO:0038181	bile acid receptor activity	1	2	0.5	0.863939	0.546313	1	1	GPBAR_HUMAN
molecular_function	GO:0038182	G protein-coupled bile acid receptor activity	1	1	1	1	0.231598	1	1	GPBAR_HUMAN
biological_process	GO:0038184	cell surface bile acid receptor signaling pathway	1	1	1	1	0.241266	1	1	GPBAR_HUMAN
biological_process	GO:1904056	positive regulation of cholangiocyte proliferation	1	1	1	1	0.241266	1	1	GPBAR_HUMAN
molecular_function	GO:0004362	glutathione-disulfide reductase (NADPH) activity	1	4	0.25	0.768929	0.651394	1	1	GSHR_HUMAN
molecular_function	GO:0099530	G protein-coupled receptor activity involved in regulation of postsynaptic membrane potential	1	2	0.5	0.95895	0.231071	1	1	GRM5_HUMAN
molecular_function	GO:0099583	neurotransmitter receptor activity involved in regulation of postsynaptic cytosolic calcium ion concentration	1	3	0.333333	0.863939	0.546313	1	1	GRM5_HUMAN
biological_process	GO:2001257	regulation of cation channel activity	1	2	0.5	0.940341	0.0810974	1	1	KCNE5_HUMAN
biological_process	GO:1990441	negative regulation of transcription from RNA polymerase II promoter in response to endoplasmic reticulum stress	1	4	0.25	0.752937	0.668613	1	1	BI1_HUMAN
biological_process	GO:0035978	histone H2A-S139 phosphorylation	1	2	0.5	0.941796	0.424328	1	1	HGFL_HUMAN
molecular_function	GO:0033679	3'-5' DNA/RNA helicase activity	1	1	1	1	0.231598	1	1	DHX9_HUMAN
molecular_function	GO:0001069	regulatory region RNA binding	1	2	0.5	0.946367	0.409562	1	1	DHX9_HUMAN
molecular_function	GO:1990518	single-stranded 3'-5' DNA helicase activity	1	2	0.5	0.946367	0.409562	1	1	DHX9_HUMAN
molecular_function	GO:0045142	triplex DNA binding	1	2	0.5	0.946367	0.409562	1	1	DHX9_HUMAN
biological_process	GO:0039695	DNA-templated viral transcription	1	1	1	1	0.241266	1	1	DHX9_HUMAN
biological_process	GO:1905698	positive regulation of polysome binding	1	1	1	1	0.241266	1	1	DHX9_HUMAN
biological_process	GO:2000765	regulation of cytoplasmic translation	1	2	0.5	0.0170485	0.996604	1	1	DHX9_HUMAN
biological_process	GO:0070922	small RNA loading onto RISC	1	1	1	0.482535	0.784275	1	1	DHX9_HUMAN
molecular_function	GO:0042835	BRE binding	1	2	0.5	0.946367	0.409562	1	1	CELF1_HUMAN
molecular_function	GO:0004605	phosphatidate cytidylyltransferase activity	1	7	0.142857	0.491862	0.841856	1	1	CDS1_HUMAN
molecular_function	GO:0004142	diacylglycerol cholinephosphotransferase activity	1	3	0.333333	0.863939	0.546313	1	1	CDS1_HUMAN
molecular_function	GO:0004307	ethanolaminephosphotransferase activity	1	3	0.333333	0.863939	0.546313	1	1	EPT1_HUMAN
biological_process	GO:1903724	positive regulation of centriole elongation	1	5	0.2	0.651231	0.748575	1	1	PPR35_HUMAN
biological_process	GO:1901170	naphthalene catabolic process	1	1	1	1	0.241266	1	1	CP2F1_HUMAN
molecular_function	GO:0051424	corticotropin-releasing hormone binding	1	3	0.333333	0.863939	0.546313	1	1	CRFR1_HUMAN
biological_process	GO:0060017	parathyroid gland development	1	7	0.142857	0.466941	0.855274	1	1	TGFR1_HUMAN
molecular_function	GO:0005375	copper ion transmembrane transporter activity	1	5	0.2	0.195575	0.957651	1	1	COPT2_HUMAN
biological_process	GO:0051891	positive regulation of cardioblast differentiation	1	6	0.166667	0.554769	0.809243	1	1	TGFB2_HUMAN
biological_process	GO:1903236	regulation of leukocyte tethering or rolling	1	2	0.5	0.994199	0.0220142	1	1	FUT7_HUMAN
biological_process	GO:1904938	planar cell polarity pathway involved in axon guidance	1	3	0.333333	0.853467	0.563226	1	1	RYK_HUMAN
biological_process	GO:0019377	glycolipid catabolic process	1	2	0.5	0.689958	0.492318	1	1	FUCO_HUMAN
biological_process	GO:0061301	cerebellum vasculature morphogenesis	1	1	1	1	0.241266	1	1	FZD4_HUMAN
biological_process	GO:2000314	negative regulation of fibroblast growth factor receptor signaling pathway involved in neural plate anterior/posterior pattern formation	1	1	1	1	0.241266	1	1	FUZZY_HUMAN
biological_process	GO:0090301	negative regulation of neural crest formation	1	1	1	1	0.241266	1	1	FUZZY_HUMAN
biological_process	GO:1901382	regulation of chorionic trophoblast cell proliferation	1	2	0.5	0.905495	0.348769	1	1	FZD5_HUMAN
biological_process	GO:0060715	syncytiotrophoblast cell differentiation involved in labyrinthine layer development	1	3	0.333333	0.853467	0.563226	1	1	FZD5_HUMAN
molecular_function	GO:0005457	GDP-fucose transmembrane transporter activity	1	3	0.333333	0.863939	0.546313	1	1	FUCT1_HUMAN
biological_process	GO:0036085	GDP-fucose import into Golgi lumen	1	3	0.333333	0.853467	0.563226	1	1	FUCT1_HUMAN
biological_process	GO:0035880	embryonic nail plate morphogenesis	1	3	0.333333	0.853467	0.563226	1	1	FZD6_HUMAN
biological_process	GO:0042666	negative regulation of ectodermal cell fate specification	1	1	1	1	0.241266	1	1	FZD7_HUMAN
molecular_function	GO:0043890	N-acetylgalactosamine-6-sulfatase activity	1	1	1	1	0.231598	1	1	GALNS_HUMAN
biological_process	GO:0042595	behavioral response to starvation	1	2	0.5	0.941796	0.424328	1	1	GALP_HUMAN
biological_process	GO:0006682	galactosylceramide biosynthetic process	1	6	0.166667	0.554769	0.809243	1	1	B4GT3_HUMAN
molecular_function	GO:0050698	proteoglycan sulfotransferase activity	1	2	0.5	0.946367	0.409562	1	1	G3ST3_HUMAN
biological_process	GO:0030309	poly-N-acetyllactosamine metabolic process	1	1	1	0.991704	0.0424197	1	1	G3ST3_HUMAN
molecular_function	GO:0000254	C-4 methylsterol oxidase activity	1	3	0.333333	0.863939	0.546313	1	1	CH25H_HUMAN
biological_process	GO:0033140	negative regulation of peptidyl-serine phosphorylation of STAT protein	1	3	0.333333	0.853467	0.563226	1	1	GA45A_HUMAN
biological_process	GO:0010724	regulation of definitive erythrocyte differentiation	1	3	0.333333	0.853467	0.563226	1	1	FOG1_HUMAN
cellular_component	GO:0098592	cytoplasmic side of apical plasma membrane	1	3	0.333333	0.826587	0.602894	1	1	FRMD1_HUMAN
molecular_function	GO:0090599	alpha-glucosidase activity	1	6	0.166667	0.817204	0.418602	1	1	GANAB_HUMAN
molecular_function	GO:0033919	glucan 1,3-alpha-glucosidase activity	1	1	1	1	0.231598	1	1	GANAB_HUMAN
biological_process	GO:0032970	regulation of actin filament-based process	1	3	0.333333	0.125233	0.893214	1	1	FRMD6_HUMAN
molecular_function	GO:0005134	interleukin-2 receptor binding	1	5	0.2	0.671584	0.732138	1	1	IL2_HUMAN
biological_process	GO:0071599	otic vesicle development	1	5	0.2	0.714997	0.506921	1	1	CO2A1_HUMAN
biological_process	GO:0043370	regulation of CD4-positive, alpha-beta T cell differentiation	1	2	0.5	0.995995	0.0093047	1	1	SH3R1_HUMAN
biological_process	GO:0001806	type IV hypersensitivity	1	2	0.5	0.905495	0.348769	1	1	F8WCM8_HUMAN
molecular_function	GO:0032450	maltose alpha-glucosidase activity	1	3	0.333333	0.863939	0.546313	1	1	MGA_HUMAN
biological_process	GO:0003289	atrial septum primum morphogenesis	1	5	0.2	0.651231	0.748575	1	1	TGFB2_HUMAN
biological_process	GO:1903202	negative regulation of oxidative stress-induced cell death	1	6	0.166667	0.877957	0.201084	1	1	PINK1_HUMAN
molecular_function	GO:0004068	aspartate 1-decarboxylase activity	1	2	0.5	0.946367	0.409562	1	1	CSAD_HUMAN
molecular_function	GO:0004782	sulfinoalanine decarboxylase activity	1	2	0.5	0.946367	0.409562	1	1	CSAD_HUMAN
biological_process	GO:0003274	endocardial cushion fusion	1	4	0.25	0.752937	0.668613	1	1	TGFB2_HUMAN
biological_process	GO:0043413	macromolecule glycosylation	1	1	1	1	2.96387e-24	1	0	FUT3_HUMAN
biological_process	GO:0001544	initiation of primordial ovarian follicle growth	1	2	0.5	0.941796	0.424328	1	1	GAS2_HUMAN
biological_process	GO:0003374	dynamin family protein polymerization involved in mitochondrial fission	1	2	0.5	0.941796	0.424328	1	1	MID49_HUMAN
biological_process	GO:0120116	glucagon processing	1	1	1	1	0.241266	1	1	DPP4_HUMAN
biological_process	GO:0002491	antigen processing and presentation of endogenous peptide antigen via MHC class II	1	2	0.5	0.941796	0.424328	1	1	DRB1_HUMAN
biological_process	GO:0032831	positive regulation of CD4-positive, CD25-positive, alpha-beta regulatory T cell differentiation	1	3	0.333333	0.651231	0.748575	1	1	DRB1_HUMAN
biological_process	GO:0032673	regulation of interleukin-4 production	1	1	1	0.849197	0.258833	1	1	DRB1_HUMAN
biological_process	GO:0045622	regulation of T-helper cell differentiation	1	3	0.333333	0.998492	0.00427317	1	1	DRB1_HUMAN
biological_process	GO:0042743	hydrogen peroxide metabolic process	1	4	0.25	0.393507	0.718732	1	1	DOXA1_HUMAN
biological_process	GO:0010729	positive regulation of hydrogen peroxide biosynthetic process	1	5	0.2	0.651231	0.748575	1	1	DOXA1_HUMAN
biological_process	GO:2000609	regulation of thyroid hormone generation	1	2	0.5	0.966834	0.155845	1	1	DOXA1_HUMAN
biological_process	GO:0061857	endoplasmic reticulum stress-induced pre-emptive quality control	1	2	0.5	0.941796	0.424328	1	1	BAG6_HUMAN
biological_process	GO:1904379	protein localization to cytosolic proteasome complex involved in ERAD pathway	1	2	0.5	0.941796	0.424328	1	1	BAG6_HUMAN
biological_process	GO:0002455	humoral immune response mediated by circulating immunoglobulin	1	4	0.25	0.963711	0.0514245	1	1	CD81_HUMAN
biological_process	GO:0035608	protein deglutamylation	1	3	0.333333	0.700178	0.610805	1	1	CBPC1_HUMAN
biological_process	GO:0098958	retrograde axonal transport of mitochondrion	1	3	0.333333	0.853467	0.563226	1	1	CBPC1_HUMAN
biological_process	GO:0140056	organelle localization by membrane tethering	1	3	0.333333	0.870078	0.187905	1	1	VMP1_HUMAN
biological_process	GO:0098901	regulation of cardiac muscle cell action potential	1	5	0.2	0.998304	0.00563089	1	1	CAPON_HUMAN
cellular_component	GO:1990722	DAPK1-calmodulin complex	1	2	0.5	0.929796	0.459734	1	1	DAPK1_HUMAN
biological_process	GO:1904094	positive regulation of autophagic cell death	1	2	0.5	0.941796	0.424328	1	1	DAPK1_HUMAN
biological_process	GO:0002834	regulation of response to tumor cell	1	2	0.5	0.996619	0.0113027	1	1	DAPK1_HUMAN
biological_process	GO:0038101	sequestering of nodal from receptor via nodal binding	1	1	1	1	0.241266	1	1	DAND5_HUMAN
molecular_function	GO:0001567	cholesterol 25-hydroxylase activity	1	1	1	1	0.231598	1	1	CH25H_HUMAN
biological_process	GO:1903914	negative regulation of fusion of virus membrane with host plasma membrane	1	1	1	1	0.241266	1	1	CH25H_HUMAN
biological_process	GO:1902311	regulation of copper ion transmembrane transport	1	1	1	1	0.241266	1	1	COPT2_HUMAN
cellular_component	GO:0090651	apical cytoplasm	1	3	0.333333	0.826587	0.602894	1	1	MYO7B_HUMAN
biological_process	GO:0120229	protein localization to motile cilium	1	4	0.25	0.752937	0.668613	1	1	DYH11_HUMAN
biological_process	GO:0060056	mammary gland involution	1	6	0.166667	0.32178	0.916695	1	1	IBP5_HUMAN
biological_process	GO:0090282	positive regulation of transcription involved in G2/M transition of mitotic cell cycle	1	1	1	1	0.241266	1	1	ERR2_HUMAN
biological_process	GO:0018394	peptidyl-lysine acetylation	1	6	0.166667	0.172409	0.866542	1	1	EP300_HUMAN
biological_process	GO:0007284	spermatogonial cell division	1	3	0.333333	0.853467	0.563226	1	1	ZN449_HUMAN
biological_process	GO:0010543	regulation of platelet activation	1	6	0.166667	0.937016	0.11168	1	1	FCERG_HUMAN
biological_process	GO:0010021	amylopectin biosynthetic process	1	1	1	1	0.241266	1	1	GLUT4_HUMAN
biological_process	GO:0098694	regulation of synaptic vesicle budding from presynaptic endocytic zone membrane	1	1	1	1	0.241266	1	1	GLUT4_HUMAN
biological_process	GO:1900158	negative regulation of bone mineralization involved in bone maturation	1	4	0.25	0.752937	0.668613	1	1	GREM1_HUMAN
biological_process	GO:0046851	negative regulation of bone remodeling	1	2	0.5	0.914374	0.187498	1	1	GREM1_HUMAN
biological_process	GO:0090291	negative regulation of osteoclast proliferation	1	2	0.5	0.941796	0.424328	1	1	GREM1_HUMAN
biological_process	GO:0003257	positive regulation of transcription from RNA polymerase II promoter involved in myocardial precursor cell differentiation	1	5	0.2	0.651231	0.748575	1	1	GREM1_HUMAN
cellular_component	GO:0034673	inhibin-betaglycan-ActRII complex	1	3	0.333333	0.826587	0.602894	1	1	INHA_HUMAN
cellular_component	GO:0097057	TRAF2-GSTP1 complex	1	2	0.5	0.929796	0.459734	1	1	GSTP1_HUMAN
molecular_function	GO:0035731	dinitrosyl-iron complex binding	1	1	1	1	0.231598	1	1	GSTP1_HUMAN
molecular_function	GO:0035730	S-nitrosoglutathione binding	1	1	1	1	0.231598	1	1	GSTP1_HUMAN
biological_process	GO:0009890	negative regulation of biosynthetic process	1	4	0.25	4.55886e-05	0.999964	0.076	1	GSTP1_HUMAN
biological_process	GO:0035732	nitric oxide storage	1	1	1	1	0.241266	1	1	GSTP1_HUMAN
biological_process	GO:0099003	vesicle-mediated transport in synapse	1	6	0.166667	0.0552163	0.960375	1	1	VPS35_HUMAN
biological_process	GO:0030578	PML body organization	1	7	0.142857	0.466941	0.855274	1	1	ETS1_HUMAN
biological_process	GO:1904837	beta-catenin-TCF complex assembly	1	1	1	0.853467	0.563226	1	1	KMT2D_HUMAN
molecular_function	GO:0017095	heparan sulfate 6-O-sulfotransferase activity	1	3	0.333333	0.863939	0.546313	1	1	H6ST2_HUMAN
biological_process	GO:2000825	positive regulation of androgen receptor activity	1	4	0.25	0.752937	0.668613	1	1	RWDD1_HUMAN
molecular_function	GO:0015184	L-cystine transmembrane transporter activity	1	4	0.25	0.768929	0.651394	1	1	SATT_HUMAN
biological_process	GO:0030070	insulin processing	1	7	0.142857	0.466941	0.855274	1	1	ZNT5_HUMAN
cellular_component	GO:0014804	terminal cisterna lumen	1	1	1	1	0.264969	1	1	CASQ1_HUMAN
biological_process	GO:1901341	positive regulation of store-operated calcium channel activity	1	1	1	0.747026	0.44645	1	1	CASQ1_HUMAN
biological_process	GO:0006226	dUMP biosynthetic process	1	10	0.1	0.264236	0.936799	1	1	DUTL_HUMAN
biological_process	GO:0038178	complement component C5a signaling pathway	1	1	1	1	0.241266	1	1	C5AR1_HUMAN
biological_process	GO:0099172	presynapse organization	1	1	1	1	8.78878e-07	1	0.001	C5AR1_HUMAN
biological_process	GO:0060046	regulation of acrosome reaction	1	3	0.333333	0.93264	0.167217	1	1	ISK1_HUMAN
molecular_function	GO:0005157	macrophage colony-stimulating factor receptor binding	1	4	0.25	0.768929	0.651394	1	1	CSF1_HUMAN
biological_process	GO:0060611	mammary gland fat development	1	1	1	1	0.241266	1	1	CSF1_HUMAN
biological_process	GO:1902228	positive regulation of macrophage colony-stimulating factor signaling pathway	1	1	1	1	0.241266	1	1	CSF1_HUMAN
biological_process	GO:0010743	regulation of macrophage derived foam cell differentiation	1	1	1	0.999945	0.000230591	1	0.504	CSF1_HUMAN
molecular_function	GO:0047442	17-alpha-hydroxyprogesterone aldolase activity	1	1	1	1	0.231598	1	1	CP17A_HUMAN
molecular_function	GO:0004508	steroid 17-alpha-monooxygenase activity	1	1	1	1	0.231598	1	1	CP17A_HUMAN
biological_process	GO:0097068	response to thyroxine	1	3	0.333333	0.651231	0.748575	1	1	FA7_HUMAN
biological_process	GO:0002685	regulation of leukocyte migration	1	4	0.25	1	1.14072e-10	1	0	CXCR3_HUMAN
cellular_component	GO:1905286	serine-type peptidase complex	1	2	0.5	0.996237	0.0136206	1	0.998	FA7_HUMAN
biological_process	GO:0010641	positive regulation of platelet-derived growth factor receptor signaling pathway	1	2	0.5	0.651231	0.748575	1	1	FA7_HUMAN
biological_process	GO:1904612	response to 2,3,7,8-tetrachlorodibenzodioxine	1	1	1	0.98596	0.146533	1	1	FA7_HUMAN
biological_process	GO:0061476	response to anticoagulant	1	1	1	1	0.241266	1	1	FA7_HUMAN
biological_process	GO:1905217	response to astaxanthin	1	1	1	1	0.241266	1	1	FA7_HUMAN
biological_process	GO:0033595	response to genistein	1	1	1	1	0.0582044	1	1	FA7_HUMAN
biological_process	GO:1904400	response to Thyroid stimulating hormone	1	1	1	1	0.241266	1	1	FA7_HUMAN
biological_process	GO:1905225	response to thyrotropin-releasing hormone	1	1	1	1	0.0582044	1	1	FA7_HUMAN
cellular_component	GO:0070938	contractile ring	1	4	0.25	0.640931	0.66911	1	1	DAG1_HUMAN
cellular_component	GO:0016011	dystroglycan complex	1	1	1	1	2.07227e-19	1	0	DAG1_HUMAN
biological_process	GO:0016203	muscle attachment	1	1	1	1	0.241266	1	1	DAG1_HUMAN
biological_process	GO:0021682	nerve maturation	1	1	1	0.98596	0.146533	1	1	DAG1_HUMAN
biological_process	GO:0098942	retrograde trans-synaptic signaling by trans-synaptic protein complex	1	3	0.333333	0.853467	0.563226	1	1	DAG1_HUMAN
molecular_function	GO:0090722	receptor-receptor interaction	1	4	0.25	0.768929	0.651394	1	1	5HT1A_HUMAN
cellular_component	GO:0097489	multivesicular body, internal vesicle lumen	1	1	1	1	0.264969	1	1	EGFR_HUMAN
cellular_component	GO:0070435	Shc-EGFR complex	1	2	0.5	0.929796	0.459734	1	1	EGFR_HUMAN
molecular_function	GO:0005006	epidermal growth factor-activated receptor activity	1	8	0.125	0.414568	0.878488	1	1	EGFR_HUMAN
biological_process	GO:1905208	negative regulation of cardiocyte differentiation	1	1	1	0.898941	0.262925	1	1	EGFR_HUMAN
biological_process	GO:0070141	response to UV-A	1	3	0.333333	0.99836	0.0082099	1	1	EGFR_HUMAN
cellular_component	GO:0097631	integral component of omegasome membrane	1	1	1	1	0.264969	1	1	EMC6_HUMAN
cellular_component	GO:0002079	inner acrosomal membrane	1	5	0.2	0.601261	0.785468	1	1	TM190_HUMAN
molecular_function	GO:0045145	single-stranded DNA 5'-3' exodeoxyribonuclease activity	1	8	0.125	0.414568	0.878488	1	1	PLD3_HUMAN
molecular_function	GO:0031687	A2A adenosine receptor binding	1	3	0.333333	0.863939	0.546313	1	1	GRM5_HUMAN
biological_process	GO:0007206	phospholipase C-activating G protein-coupled glutamate receptor signaling pathway	1	2	0.5	0.941796	0.424328	1	1	GRM5_HUMAN
biological_process	GO:1902938	regulation of intracellular calcium activated chloride channel activity	1	2	0.5	0.98596	0.146533	1	1	GRM5_HUMAN
biological_process	GO:0006448	regulation of translational elongation	1	2	0.5	0.00365976	0.999402	0.993	1	GRM5_HUMAN
biological_process	GO:0099553	trans-synaptic signaling by endocannabinoid, modulating synaptic transmission	1	3	0.333333	0.853467	0.563226	1	1	GRM5_HUMAN
biological_process	GO:1904016	response to Thyroglobulin triiodothyronine	1	2	0.5	0.986334	0.0945054	1	1	BGAL_HUMAN
cellular_component	GO:0005880	nuclear microtubule	1	2	0.5	0.929796	0.459734	1	1	HAUS8_HUMAN
biological_process	GO:1900425	negative regulation of defense response to bacterium	1	4	0.25	0.905495	0.348769	1	1	HAVR2_HUMAN
biological_process	GO:0071656	negative regulation of granulocyte colony-stimulating factor production	1	1	1	1	0.241266	1	1	HAVR2_HUMAN
biological_process	GO:2000521	negative regulation of immunological synapse formation	1	2	0.5	0.941796	0.424328	1	1	HAVR2_HUMAN
biological_process	GO:0032712	negative regulation of interleukin-3 production	1	1	1	1	0.241266	1	1	HAVR2_HUMAN
biological_process	GO:0002859	negative regulation of natural killer cell mediated cytotoxicity directed against tumor cell target	1	2	0.5	0.941796	0.424328	1	1	HAVR2_HUMAN
biological_process	GO:0002652	regulation of tolerance induction dependent upon immune response	1	1	1	0.853467	0.563226	1	1	HAVR2_HUMAN
biological_process	GO:0048320	axial mesoderm formation	1	2	0.5	0.853467	0.563226	1	1	EPHA2_HUMAN
biological_process	GO:0046058	cAMP metabolic process	1	3	0.333333	0.983052	0.035451	1	1	EPHA2_HUMAN
biological_process	GO:0060035	notochord cell development	1	1	1	1	0.241266	1	1	EPHA2_HUMAN
biological_process	GO:0006862	nucleotide transport	1	5	0.2	0.447976	0.699737	1	1	EPG5_HUMAN
molecular_function	GO:0034988	Fc-gamma receptor I complex binding	1	2	0.5	0.946367	0.409562	1	1	FLNA_HUMAN
biological_process	GO:1900045	negative regulation of protein K63-linked ubiquitination	1	3	0.333333	0.937241	0.22566	1	1	PAR10_HUMAN
biological_process	GO:0046879	hormone secretion	1	3	0.333333	0.999744	0.000400427	1	0.709	LTBP4_HUMAN
biological_process	GO:1905224	clathrin-coated pit assembly	1	2	0.5	0.941796	0.424328	1	1	GAK_HUMAN
molecular_function	GO:0036430	CMP kinase activity	1	2	0.5	0.946367	0.409562	1	1	CMPK2_HUMAN
molecular_function	GO:0036431	dCMP kinase activity	1	2	0.5	0.946367	0.409562	1	1	CMPK2_HUMAN
molecular_function	GO:0033862	UMP kinase activity	1	2	0.5	0.946367	0.409562	1	1	CMPK2_HUMAN
molecular_function	GO:0004849	uridine kinase activity	1	7	0.142857	0.491862	0.841856	1	1	UCKL1_HUMAN
biological_process	GO:0002667	regulation of T cell anergy	1	4	0.25	0.897944	0.299822	1	1	HLAB_HUMAN
biological_process	GO:0003429	growth plate cartilage chondrocyte morphogenesis	1	1	1	1	0.241266	1	1	MATN1_HUMAN
biological_process	GO:0035634	response to stilbenoid	1	4	0.25	0.752937	0.668613	1	1	LY6D_HUMAN
biological_process	GO:0089709	L-histidine transmembrane transport	1	2	0.5	0.953998	0.247063	1	1	S38A5_HUMAN
biological_process	GO:0002154	thyroid hormone mediated signaling pathway	1	3	0.333333	0.989029	0.0627589	1	1	THA_HUMAN
biological_process	GO:0032369	negative regulation of lipid transport	1	4	0.25	0.998795	0.00398869	1	1	ITAV_HUMAN
biological_process	GO:0048550	negative regulation of pinocytosis	1	4	0.25	0.651231	0.748575	1	1	PROM2_HUMAN
biological_process	GO:0055092	sterol homeostasis	1	3	0.333333	0.998765	0.00251195	1	0.999	ABCD1_HUMAN
biological_process	GO:0055113	epiboly involved in gastrulation with mouth forming second	1	1	1	1	0.241266	1	1	MEGF8_HUMAN
biological_process	GO:1901557	response to fenofibrate	1	1	1	1	0.241266	1	1	MDR3_HUMAN
biological_process	GO:1903614	negative regulation of protein tyrosine phosphatase activity	1	3	0.333333	0.853467	0.563226	1	1	GNAI2_HUMAN
biological_process	GO:0003015	heart process	1	6	0.166667	0.999986	2.53319e-05	1	0.075	NOX4_HUMAN
biological_process	GO:1904905	negative regulation of endothelial cell-matrix adhesion via fibronectin	1	1	1	1	0.241266	1	1	MMP12_HUMAN
biological_process	GO:0030421	defecation	1	1	1	0.941796	0.424328	1	1	MK_HUMAN
biological_process	GO:1905555	positive regulation of blood vessel branching	1	3	0.333333	0.853467	0.563226	1	1	MK_HUMAN
biological_process	GO:0106016	positive regulation of inflammatory response to wounding	1	2	0.5	0.941796	0.424328	1	1	MK_HUMAN
biological_process	GO:1903039	positive regulation of leukocyte cell-cell adhesion	1	3	0.333333	1	6.43586e-09	1	0	MK_HUMAN
biological_process	GO:0072584	caveolin-mediated endocytosis	1	11	0.0909091	0.38454	0.815582	1	1	MLC1_HUMAN
biological_process	GO:0070899	mitochondrial tRNA wobble uridine modification	1	1	1	1	0.241266	1	1	MTO1_HUMAN
biological_process	GO:0051284	positive regulation of sequestering of calcium ion	1	3	0.333333	0.436952	0.780266	1	1	RYR2_HUMAN
molecular_function	GO:0015432	ABC-type bile acid transporter activity	1	4	0.25	0.768929	0.651394	1	1	MRP8_HUMAN
molecular_function	GO:0102175	3-beta-hydroxysteroid dehydrogenase/C4-decarboxylase activity	1	1	1	1	0.231598	1	1	NSDHL_HUMAN
molecular_function	GO:0103066	4alpha-carboxy-4beta-methyl-5alpha-cholesta-8-en-3beta-ol:NAD(P)+ 3-oxidoreductase (decarboxylating) activity	1	1	1	1	0.231598	1	1	NSDHL_HUMAN
molecular_function	GO:0103067	4alpha-carboxy-5alpha-cholesta-8-en-3beta-ol:NAD(P)+ 3-dehydrogenase (decarboxylating) activity	1	1	1	1	0.231598	1	1	NSDHL_HUMAN
molecular_function	GO:0000252	C-3 sterol dehydrogenase (C-4 sterol decarboxylase) activity	1	1	1	1	0.231598	1	1	NSDHL_HUMAN
molecular_function	GO:0047012	sterol-4-alpha-carboxylate 3-dehydrogenase (decarboxylating) activity	1	1	1	1	0.231598	1	1	NSDHL_HUMAN
molecular_function	GO:0047631	ADP-ribose diphosphatase activity	1	11	0.0909091	0.237918	0.944882	1	1	E9PGK7_HUMAN
molecular_function	GO:0008768	UDP-sugar diphosphatase activity	1	2	0.5	0.946367	0.409562	1	1	NUD22_HUMAN
biological_process	GO:0021842	chemorepulsion involved in interneuron migration from the subpallium to the cortex	1	2	0.5	0.941796	0.424328	1	1	NRG3_HUMAN
biological_process	GO:0060596	mammary placode formation	1	3	0.333333	0.853467	0.563226	1	1	NRG3_HUMAN
molecular_function	GO:1990174	phosphodiesterase decapping endonuclease activity	1	3	0.333333	0.863939	0.546313	1	1	EDC3_HUMAN
biological_process	GO:0036416	tRNA stabilization	1	2	0.5	0.941796	0.424328	1	1	TRDMT_HUMAN
biological_process	GO:0070574	cadmium ion transmembrane transport	1	4	0.25	0.752937	0.668613	1	1	S39A8_HUMAN
biological_process	GO:0044062	regulation of excretion	1	2	0.5	0.999928	0.000351118	1	0.689	NPHN_HUMAN
biological_process	GO:0071386	cellular response to corticosterone stimulus	1	3	0.333333	0.853467	0.563226	1	1	AT2B1_HUMAN
biological_process	GO:0019747	regulation of isoprenoid metabolic process	1	1	1	0.752937	0.668613	1	1	NPC2_HUMAN
molecular_function	GO:0030346	protein phosphatase 2B binding	1	7	0.142857	0.491862	0.841856	1	1	MYOZ2_HUMAN
biological_process	GO:0055129	L-proline biosynthetic process	1	15	0.0666667	0.0916822	0.984117	1	1	NXRD1_HUMAN
cellular_component	GO:0097413	Lewy body	1	4	0.25	0.724754	0.5916	1	1	PINK1_HUMAN
molecular_function	GO:0010857	calcium-dependent protein kinase activity	1	1	1	0.0182826	0.996298	1	1	PINK1_HUMAN
biological_process	GO:1904881	cellular response to hydrogen sulfide	1	2	0.5	0.941796	0.424328	1	1	PINK1_HUMAN
biological_process	GO:1903147	negative regulation of autophagy of mitochondrion	1	2	0.5	0.937241	0.22566	1	1	PINK1_HUMAN
biological_process	GO:1903384	negative regulation of hydrogen peroxide-induced neuron intrinsic apoptotic signaling pathway	1	2	0.5	0.941796	0.424328	1	1	PINK1_HUMAN
biological_process	GO:1904544	positive regulation of free ubiquitin chain polymerization	1	2	0.5	0.941796	0.424328	1	1	PINK1_HUMAN
cellular_component	GO:1904097	acid phosphatase complex	1	1	1	1	0.264969	1	1	PPAP_HUMAN
molecular_function	GO:0042131	thiamine phosphate phosphatase activity	1	1	1	1	0.231598	1	1	PPAP_HUMAN
biological_process	GO:0060168	positive regulation of adenosine receptor signaling pathway	1	3	0.333333	0.853467	0.563226	1	1	PPAP_HUMAN
biological_process	GO:0006772	thiamine metabolic process	1	5	0.2	0.651231	0.748575	1	1	PPAP_HUMAN
cellular_component	GO:0000276	mitochondrial proton-transporting ATP synthase complex, coupling factor F(o)	1	15	0.0666667	0.029347	0.996083	1	1	ATP8_HUMAN
molecular_function	GO:0009673	low-affinity phosphate transmembrane transporter activity	1	1	1	1	0.231598	1	1	ATS8_HUMAN
molecular_function	GO:0017002	activin-activated receptor activity	1	3	0.333333	0.993306	0.0359512	1	1	AMHR2_HUMAN
biological_process	GO:1990144	intrinsic apoptotic signaling pathway in response to hypoxia	1	3	0.333333	0.95758	0.149764	1	1	ATF2_HUMAN
biological_process	GO:0031062	positive regulation of histone methylation	1	11	0.0909091	0.144388	0.920587	1	1	FA47E_HUMAN
biological_process	GO:0090284	positive regulation of protein glycosylation in Golgi	1	1	1	1	0.241266	1	1	BIG1_HUMAN
biological_process	GO:0021688	cerebellar molecular layer formation	1	1	1	1	0.241266	1	1	DLL1_HUMAN
biological_process	GO:0060853	Notch signaling pathway involved in arterial endothelial cell fate commitment	1	1	1	1	0.241266	1	1	DLL1_HUMAN
biological_process	GO:0048631	regulation of skeletal muscle tissue growth	1	1	1	0.897944	0.299822	1	1	DLL1_HUMAN
molecular_function	GO:0033779	5beta-cholestane-3alpha,7alpha-diol 12alpha-hydroxylase activity	1	1	1	1	0.231598	1	1	CP8B1_HUMAN
molecular_function	GO:0033778	7alpha-hydroxycholest-4-en-3-one 12alpha-hydroxylase activity	1	1	1	1	0.231598	1	1	CP8B1_HUMAN
molecular_function	GO:0008397	sterol 12-alpha-hydroxylase activity	1	1	1	1	0.231598	1	1	CP8B1_HUMAN
biological_process	GO:0001514	selenocysteine incorporation	1	8	0.125	0.32178	0.916695	1	1	SELT_HUMAN
molecular_function	GO:0004607	phosphatidylcholine-sterol O-acyltransferase activity	1	1	1	1	0.231598	1	1	LCAT_HUMAN
biological_process	GO:0034435	cholesterol esterification	1	4	0.25	0.661458	0.563048	1	1	LCAT_HUMAN
cellular_component	GO:0098752	integral component of the cytoplasmic side of the plasma membrane	1	1	1	1	0.264969	1	1	LIRB4_HUMAN
molecular_function	GO:0030293	transmembrane receptor protein tyrosine kinase inhibitor activity	1	2	0.5	0.946367	0.409562	1	1	LIRB4_HUMAN
biological_process	GO:0045584	negative regulation of cytotoxic T cell differentiation	1	1	1	1	0.241266	1	1	LIRB4_HUMAN
biological_process	GO:0071659	negative regulation of IP-10 production	1	3	0.333333	0.853467	0.563226	1	1	LIRB4_HUMAN
biological_process	GO:0002507	tolerance induction	1	2	0.5	0.873131	0.226097	1	1	LIRB4_HUMAN
biological_process	GO:1903378	positive regulation of oxidative stress-induced neuron intrinsic apoptotic signaling pathway	1	2	0.5	0.941796	0.424328	1	1	MCL1_HUMAN
biological_process	GO:0043281	regulation of cysteine-type endopeptidase activity involved in apoptotic process	1	6	0.166667	0.524003	0.5414	1	1	NAL12_HUMAN
biological_process	GO:0061333	renal tubule morphogenesis	1	4	0.25	0.958201	0.0692725	1	1	CO4A1_HUMAN
molecular_function	GO:0015127	bilirubin transmembrane transporter activity	1	1	1	1	0.231598	1	1	MRP2_HUMAN
biological_process	GO:0015723	bilirubin transport	1	1	1	1	0.241266	1	1	MRP2_HUMAN
biological_process	GO:0000416	positive regulation of histone H3-K36 methylation	1	1	1	0.953998	0.247063	1	1	PAXI1_HUMAN
biological_process	GO:0034213	quinolinate catabolic process	1	1	1	1	0.241266	1	1	NADC_HUMAN
cellular_component	GO:0033256	I-kappaB/NF-kappaB complex	1	2	0.5	0.71279	0.708122	1	1	NFKB1_HUMAN
cellular_component	GO:0071159	NF-kappaB complex	1	20	0.05	0.0173775	0.997884	0.999	1	NFKB1_HUMAN
biological_process	GO:0010957	negative regulation of vitamin D biosynthetic process	1	4	0.25	0.651231	0.748575	1	1	NFKB1_HUMAN
molecular_function	GO:0031802	type 5 metabotropic glutamate receptor binding	1	6	0.166667	0.578081	0.794182	1	1	AA2AR_HUMAN
molecular_function	GO:0032448	DNA hairpin binding	1	1	1	1	0.231598	1	1	NR0B1_HUMAN
biological_process	GO:0060008	Sertoli cell differentiation	1	6	0.166667	0.292286	0.871867	1	1	NR0B1_HUMAN
biological_process	GO:1902268	negative regulation of polyamine transmembrane transport	1	4	0.25	0.752937	0.668613	1	1	OAZ2_HUMAN
biological_process	GO:1905897	regulation of response to endoplasmic reticulum stress	1	3	0.333333	0.892009	0.158727	1	1	MBTP2_HUMAN
biological_process	GO:0042537	benzene-containing compound metabolic process	1	1	1	0.137229	0.938513	1	1	CP1B1_HUMAN
biological_process	GO:0006304	DNA modification	1	3	0.333333	0.00489676	0.997514	0.999	1	CP1B1_HUMAN
biological_process	GO:0061548	ganglion development	1	2	0.5	0.0585852	0.990859	1	1	CP1B1_HUMAN
biological_process	GO:0071680	response to indole-3-methanol	1	1	1	0.844155	0.445231	1	1	CP1B1_HUMAN
biological_process	GO:0006710	androgen catabolic process	1	5	0.2	0.651231	0.748575	1	1	DHB11_HUMAN
biological_process	GO:0070236	negative regulation of activation-induced cell death of T cells	1	3	0.333333	0.853467	0.563226	1	1	GPAT1_HUMAN
biological_process	GO:0030185	nitric oxide transport	1	3	0.333333	0.853467	0.563226	1	1	AQP1_HUMAN
molecular_function	GO:1990247	N6-methyladenosine-containing RNA binding	1	11	0.0909091	0.237918	0.944882	1	1	YTDC2_HUMAN
biological_process	GO:0006853	carnitine shuttle	1	4	0.25	0.752937	0.668613	1	1	CPT1B_HUMAN
biological_process	GO:0016998	cell wall macromolecule catabolic process	1	4	0.25	0.752937	0.668613	1	1	LYG1_HUMAN
biological_process	GO:2000111	positive regulation of macrophage apoptotic process	1	3	0.333333	0.853467	0.563226	1	1	CDN2A_HUMAN
biological_process	GO:0002634	regulation of germinal center formation	1	5	0.2	0.897944	0.299822	1	1	RC3H1_HUMAN
biological_process	GO:0071376	cellular response to corticotropin-releasing hormone stimulus	1	4	0.25	0.752937	0.668613	1	1	CRFR1_HUMAN
biological_process	GO:0002946	tRNA C5-cytosine methylation	1	1	1	0.941796	0.424328	1	1	NSUN6_HUMAN
biological_process	GO:0006561	proline biosynthetic process	1	15	0.0666667	0.0260441	0.994466	1	1	G3V2D4_HUMAN
biological_process	GO:0001951	intestinal D-glucose absorption	1	3	0.333333	0.853467	0.563226	1	1	PLSI_HUMAN
biological_process	GO:1902896	terminal web assembly	1	3	0.333333	0.853467	0.563226	1	1	PLSI_HUMAN
biological_process	GO:0060121	vestibular receptor cell stereocilium organization	1	1	1	1	0.241266	1	1	PLSI_HUMAN
biological_process	GO:0042494	detection of bacterial lipoprotein	1	2	0.5	0.931687	0.204065	1	1	SRCRL_HUMAN
biological_process	GO:0007181	transforming growth factor beta receptor complex assembly	1	3	0.333333	0.853467	0.563226	1	1	FMOD_HUMAN
biological_process	GO:0099178	regulation of retrograde trans-synaptic signaling by endocanabinoid	1	2	0.5	0.941796	0.424328	1	1	PLCB1_HUMAN
biological_process	GO:0021800	cerebral cortex tangential migration	1	4	0.25	0.844155	0.445231	1	1	RELN_HUMAN
biological_process	GO:0060377	negative regulation of mast cell differentiation	1	1	1	1	0.241266	1	1	FOG1_HUMAN
biological_process	GO:0002295	T-helper cell lineage commitment	1	1	1	0.999518	0.0020682	1	0.997	FOG1_HUMAN
biological_process	GO:0003195	tricuspid valve formation	1	2	0.5	0.941796	0.424328	1	1	FOG1_HUMAN
biological_process	GO:0003199	endocardial cushion to mesenchymal transition involved in heart valve formation	1	2	0.5	0.853467	0.563226	1	1	EFNA1_HUMAN
biological_process	GO:0060633	negative regulation of transcription initiation from RNA polymerase II promoter	1	3	0.333333	0.905495	0.348769	1	1	ZN451_HUMAN
biological_process	GO:0003186	tricuspid valve morphogenesis	1	4	0.25	0.905495	0.348769	1	1	BMPR2_HUMAN
molecular_function	GO:0001002	RNA polymerase III type 1 promoter sequence-specific DNA binding	1	3	0.333333	0.863939	0.546313	1	1	MTOR_HUMAN
molecular_function	GO:0001003	RNA polymerase III type 2 promoter sequence-specific DNA binding	1	3	0.333333	0.863939	0.546313	1	1	MTOR_HUMAN
molecular_function	GO:0001006	RNA polymerase III type 3 promoter sequence-specific DNA binding	1	6	0.166667	0.578081	0.794182	1	1	MTOR_HUMAN
biological_process	GO:1904690	positive regulation of cytoplasmic translational initiation	1	1	1	0.752937	0.668613	1	1	MTOR_HUMAN
biological_process	GO:1902491	negative regulation of sperm capacitation	1	1	1	1	0.241266	1	1	PAEP_HUMAN
biological_process	GO:2000359	regulation of binding of sperm to zona pellucida	1	1	1	0.986334	0.0945054	1	1	PAEP_HUMAN
biological_process	GO:0043604	amide biosynthetic process	1	1	1	5.07722e-19	1	0	1	P20D1_HUMAN
biological_process	GO:0043605	cellular amide catabolic process	1	2	0.5	0.953998	0.247063	1	1	P20D1_HUMAN
biological_process	GO:2000275	regulation of oxidative phosphorylation uncoupler activity	1	1	1	0.752937	0.668613	1	1	P20D1_HUMAN
molecular_function	GO:0008821	crossover junction endodeoxyribonuclease activity	1	10	0.1	0.288014	0.928264	1	1	GEN_HUMAN
biological_process	GO:0070292	N-acylphosphatidylethanolamine metabolic process	1	9	0.111111	0.32178	0.916695	1	1	NAAA_HUMAN
cellular_component	GO:1990234	transferase complex	1	7	0.142857	3.98281e-06	0.999997	0.001	1	DLP1_HUMAN
biological_process	GO:1902174	positive regulation of keratinocyte apoptotic process	1	3	0.333333	0.853467	0.563226	1	1	SFRP4_HUMAN
cellular_component	GO:0120234	stereocilium coat	1	1	1	1	0.264969	1	1	PKHL1_HUMAN
molecular_function	GO:0047376	all-trans-retinyl-palmitate hydrolase, all-trans-retinol forming activity	1	3	0.333333	0.863939	0.546313	1	1	LIPP_HUMAN
biological_process	GO:0061520	Langerhans cell differentiation	1	2	0.5	0.941796	0.424328	1	1	ITB8_HUMAN
cellular_component	GO:0097181	protein C inhibitor-coagulation factor V complex	1	1	1	1	0.264969	1	1	IPSP_HUMAN
cellular_component	GO:0097182	protein C inhibitor-coagulation factor Xa complex	1	1	1	1	0.264969	1	1	IPSP_HUMAN
cellular_component	GO:0097183	protein C inhibitor-coagulation factor XI complex	1	1	1	1	0.264969	1	1	IPSP_HUMAN
cellular_component	GO:0036029	protein C inhibitor-KLK3 complex	1	1	1	1	0.264969	1	1	IPSP_HUMAN
cellular_component	GO:0036030	protein C inhibitor-plasma kallikrein complex	1	1	1	1	0.264969	1	1	IPSP_HUMAN
cellular_component	GO:0036026	protein C inhibitor-PLAT complex	1	1	1	1	0.264969	1	1	IPSP_HUMAN
cellular_component	GO:0036027	protein C inhibitor-PLAU complex	1	1	1	1	0.264969	1	1	IPSP_HUMAN
cellular_component	GO:0036028	protein C inhibitor-thrombin complex	1	1	1	1	0.264969	1	1	IPSP_HUMAN
cellular_component	GO:0036025	protein C inhibitor-TMPRSS11E complex	1	1	1	1	0.264969	1	1	IPSP_HUMAN
cellular_component	GO:0036024	protein C inhibitor-TMPRSS7 complex	1	1	1	1	0.264969	1	1	IPSP_HUMAN
cellular_component	GO:0016602	CCAAT-binding factor complex	1	7	0.142857	0.4084	0.884105	1	1	ATF2_HUMAN
molecular_function	GO:0140616	iodotyrosine deiodinase activity	1	4	0.25	0.768929	0.651394	1	1	IYD1_HUMAN
biological_process	GO:0006570	tyrosine metabolic process	1	7	0.142857	0.158526	0.940872	1	1	IYD1_HUMAN
biological_process	GO:1904577	cellular response to tunicamycin	1	1	1	0.98596	0.146533	1	1	JAGN1_HUMAN
biological_process	GO:0038158	granulocyte colony-stimulating factor signaling pathway	1	2	0.5	0.941796	0.424328	1	1	JAGN1_HUMAN
biological_process	GO:0006971	hypotonic response	1	2	0.5	0.997675	0.00971063	1	1	ITA2_HUMAN
biological_process	GO:0033343	positive regulation of collagen binding	1	1	1	1	0.241266	1	1	ITA2_HUMAN
biological_process	GO:0033591	response to L-ascorbic acid	1	4	0.25	0.651231	0.748575	1	1	ITA2_HUMAN
biological_process	GO:0045905	positive regulation of translational termination	1	9	0.111111	0.32178	0.916695	1	1	I3L504_HUMAN
cellular_component	GO:0035866	alphav-beta3 integrin-PKCalpha complex	1	3	0.333333	0.826587	0.602894	1	1	ITAV_HUMAN
cellular_component	GO:0034683	integrin alphav-beta3 complex	1	3	0.333333	0.826587	0.602894	1	1	ITAV_HUMAN
biological_process	GO:0050748	negative regulation of lipoprotein metabolic process	1	2	0.5	0.970983	0.101059	1	1	ITAV_HUMAN
cellular_component	GO:0034685	integrin alphav-beta6 complex	1	2	0.5	0.929796	0.459734	1	1	ITAV_HUMAN
biological_process	GO:0071604	transforming growth factor beta production	1	2	0.5	0.999948	0.000176666	1	0.38	ITAV_HUMAN
biological_process	GO:0015801	aromatic amino acid transport	1	1	1	0.999978	0.000318451	1	0.66	MOT10_HUMAN
biological_process	GO:0035853	chromosome passenger complex localization to spindle midzone	1	1	1	1	0.241266	1	1	KLH21_HUMAN
biological_process	GO:2000291	regulation of myoblast proliferation	1	2	0.5	0.675665	0.581842	1	1	KLH41_HUMAN
biological_process	GO:0060087	relaxation of vascular associated smooth muscle	1	7	0.142857	0.466941	0.855274	1	1	AA1R_HUMAN
cellular_component	GO:0016939	kinesin II complex	1	3	0.333333	0.826587	0.602894	1	1	KIFA3_HUMAN
biological_process	GO:0046587	positive regulation of calcium-dependent cell-cell adhesion	1	1	1	1	0.241266	1	1	KIFA3_HUMAN
biological_process	GO:0043970	histone H3-K9 acetylation	1	2	0.5	0.613538	0.640456	1	1	CRTC2_HUMAN
biological_process	GO:0010835	regulation of protein ADP-ribosylation	1	7	0.142857	0.551955	0.735764	1	1	PUM3_HUMAN
biological_process	GO:0019085	early viral transcription	1	2	0.5	0.941796	0.424328	1	1	MON1B_HUMAN
biological_process	GO:0019086	late viral transcription	1	4	0.25	0.752937	0.668613	1	1	MON1B_HUMAN
biological_process	GO:1903394	protein localization to kinetochore involved in kinetochore assembly	1	1	1	1	0.241266	1	1	KNTC1_HUMAN
molecular_function	GO:0098782	mechanosensitived potassium channel activity	1	1	1	1	0.231598	1	1	KCNK4_HUMAN
biological_process	GO:0046105	thymidine biosynthetic process	1	2	0.5	0.941796	0.424328	1	1	KTHY_HUMAN
biological_process	GO:2000329	negative regulation of T-helper 17 cell lineage commitment	1	2	0.5	0.941796	0.424328	1	1	LOXL3_HUMAN
molecular_function	GO:0140293	ADP-ribosylglutamate hydrolase activity	1	3	0.333333	0.863939	0.546313	1	1	MACD1_HUMAN
biological_process	GO:0140291	peptidyl-glutamate ADP-deribosylation	1	3	0.333333	0.853467	0.563226	1	1	MACD1_HUMAN
biological_process	GO:0051725	protein de-ADP-ribosylation	1	5	0.2	0.554769	0.809243	1	1	MACD1_HUMAN
biological_process	GO:0042278	purine nucleoside metabolic process	1	3	0.333333	0.599663	0.537508	1	1	MACD1_HUMAN
biological_process	GO:0033626	positive regulation of integrin activation by cell surface receptor linked signal transduction	1	2	0.5	0.941796	0.424328	1	1	CAD17_HUMAN
biological_process	GO:1904139	regulation of microglial cell migration	1	2	0.5	0.897944	0.299822	1	1	CX3C1_HUMAN
cellular_component	GO:0016586	RSC-type complex	1	9	0.111111	0.265778	0.937393	1	1	A0A7I2YQL4_HUMAN
molecular_function	GO:0140294	NAD DNA ADP-ribosyltransferase activity	1	3	0.333333	0.863939	0.546313	1	1	PARP2_HUMAN
biological_process	GO:0030592	DNA ADP-ribosylation	1	3	0.333333	0.853467	0.563226	1	1	PARP2_HUMAN
biological_process	GO:0018312	peptidyl-serine ADP-ribosylation	1	4	0.25	0.752937	0.668613	1	1	PARP2_HUMAN
biological_process	GO:0036250	peroxisome transport along microtubule	1	1	1	1	0.241266	1	1	PEX14_HUMAN
biological_process	GO:0044721	protein import into peroxisome matrix, substrate release	1	1	1	1	0.241266	1	1	PEX14_HUMAN
biological_process	GO:0086023	adenylate cyclase-activating adrenergic receptor signaling pathway involved in heart process	1	2	0.5	0.937241	0.22566	1	1	AKP13_HUMAN
biological_process	GO:1901020	negative regulation of calcium ion transmembrane transporter activity	1	5	0.2	0.412334	0.729623	1	1	ADA2A_HUMAN
molecular_function	GO:0103002	16-hydroxypalmitate dehydrogenase activity	1	1	1	1	0.231598	1	1	CP4AM_HUMAN
molecular_function	GO:0102116	laurate hydroxylase activity	1	1	1	1	0.231598	1	1	CP4AM_HUMAN
cellular_component	GO:1990718	axonemal central pair projection	1	1	1	1	0.264969	1	1	HYDIN_HUMAN
biological_process	GO:0071344	diphosphate metabolic process	1	1	1	1	0.241266	1	1	IPYR2_HUMAN
biological_process	GO:0090175	regulation of establishment of planar polarity	1	3	0.333333	0.231497	0.836302	1	1	PKHD1_HUMAN
cellular_component	GO:0097149	centralspindlin complex	1	3	0.333333	0.826587	0.602894	1	1	RGAP1_HUMAN
biological_process	GO:0072708	response to sorbitol	1	2	0.5	0.844155	0.445231	1	1	CDT1_HUMAN
biological_process	GO:2000536	negative regulation of entry of bacterium into host cell	1	2	0.5	0.941796	0.424328	1	1	ITAV_HUMAN
biological_process	GO:0003064	regulation of heart rate by hormone	1	2	0.5	0.941796	0.424328	1	1	KCNH2_HUMAN
biological_process	GO:0018277	protein deamination	1	2	0.5	0.941796	0.424328	1	1	TGM2_HUMAN
biological_process	GO:0046712	GDP catabolic process	1	2	0.5	0.941796	0.424328	1	1	ENTP4_HUMAN
molecular_function	GO:0000293	ferric-chelate reductase activity	1	1	1	1	0.00287556	1	0.956	NOX5_HUMAN
biological_process	GO:0043012	regulation of fusion of sperm to egg plasma membrane	1	1	1	1	0.241266	1	1	NOX5_HUMAN
molecular_function	GO:0004979	beta-endorphin receptor activity	1	3	0.333333	0.863939	0.546313	1	1	L0E130_HUMAN
cellular_component	GO:0000939	inner kinetochore	1	2	0.5	0.71279	0.708122	1	1	ORC2_HUMAN
biological_process	GO:0070106	interleukin-27-mediated signaling pathway	1	6	0.166667	0.554769	0.809243	1	1	OASL_HUMAN
biological_process	GO:0060700	regulation of ribonuclease activity	1	4	0.25	0.897944	0.299822	1	1	OASL_HUMAN
biological_process	GO:0035491	positive regulation of leukotriene production involved in inflammatory response	1	1	1	1	0.241266	1	1	PAI1_HUMAN
biological_process	GO:1901331	positive regulation of odontoblast differentiation	1	1	1	1	0.241266	1	1	PAI1_HUMAN
biological_process	GO:0062234	platelet activating factor catabolic process	1	2	0.5	0.941796	0.424328	1	1	PA2GX_HUMAN
biological_process	GO:0000117	regulation of transcription involved in G2/M transition of mitotic cell cycle	1	1	1	1	0.0582044	1	1	BACH1_HUMAN
biological_process	GO:0055107	Golgi to secretory granule transport	1	3	0.333333	0.853467	0.563226	1	1	BICL2_HUMAN
molecular_function	GO:0047598	7-dehydrocholesterol reductase activity	1	1	1	1	0.231598	1	1	DHCR7_HUMAN
molecular_function	GO:0009918	sterol delta7 reductase activity	1	1	1	1	0.231598	1	1	DHCR7_HUMAN
biological_process	GO:0016132	brassinosteroid biosynthetic process	1	1	1	1	0.241266	1	1	DHCR7_HUMAN
molecular_function	GO:0060703	deoxyribonuclease inhibitor activity	1	2	0.5	0.946367	0.409562	1	1	DFFA_HUMAN
biological_process	GO:1902511	negative regulation of apoptotic DNA fragmentation	1	1	1	1	0.241266	1	1	DFFA_HUMAN
biological_process	GO:0032076	negative regulation of deoxyribonuclease activity	1	1	1	1	0.0582044	1	1	DFFA_HUMAN
biological_process	GO:0070242	thymocyte apoptotic process	1	5	0.2	0.952941	0.119692	1	1	DFFA_HUMAN
biological_process	GO:1900142	negative regulation of oligodendrocyte apoptotic process	1	1	1	1	0.241266	1	1	GAS6_HUMAN
biological_process	GO:2000533	negative regulation of renal albumin absorption	1	1	1	1	0.241266	1	1	GAS6_HUMAN
biological_process	GO:0007412	axon target recognition	1	3	0.333333	0.853467	0.563226	1	1	UCHL1_HUMAN
molecular_function	GO:0120022	glucagon family peptide binding	1	1	1	1	0.231598	1	1	GIPR_HUMAN
biological_process	GO:0046501	protoporphyrinogen IX metabolic process	1	2	0.5	0.0307518	0.990162	1	1	HEMH_HUMAN
biological_process	GO:0070543	response to linoleic acid	1	3	0.333333	0.853467	0.563226	1	1	ADIPO_HUMAN
biological_process	GO:0010992	ubiquitin recycling	1	3	0.333333	0.418158	0.824761	1	1	IDE_HUMAN
molecular_function	GO:0016412	serine O-acyltransferase activity	1	1	1	1	0.231598	1	1	MBOA4_HUMAN
biological_process	GO:0018191	peptidyl-serine octanoylation	1	1	1	1	0.241266	1	1	MBOA4_HUMAN
biological_process	GO:0051366	protein decanoylation	1	1	1	1	0.241266	1	1	MBOA4_HUMAN
biological_process	GO:0060466	activation of meiosis involved in egg activation	1	1	1	1	0.241266	1	1	PLCB1_HUMAN
biological_process	GO:1905631	cellular response to glyceraldehyde	1	1	1	1	0.241266	1	1	PLCB1_HUMAN
biological_process	GO:2000438	negative regulation of monocyte extravasation	1	1	1	1	0.241266	1	1	PLCB1_HUMAN
biological_process	GO:2000560	positive regulation of CD24 production	1	1	1	1	0.241266	1	1	PLCB1_HUMAN
molecular_function	GO:0003883	CTP synthase activity	1	10	0.1	0.288014	0.928264	1	1	PYRG2_HUMAN
biological_process	GO:0044210	'de novo' CTP biosynthetic process	1	7	0.142857	0.466941	0.855274	1	1	PYRG2_HUMAN
biological_process	GO:0019856	pyrimidine nucleobase biosynthetic process	1	3	0.333333	0.714997	0.506921	1	1	PYRG2_HUMAN
biological_process	GO:0090288	negative regulation of cellular response to growth factor stimulus	1	2	0.5	0.999906	0.000205786	1	0.481	SLIT2_HUMAN
biological_process	GO:0060040	retinal bipolar neuron differentiation	1	3	0.333333	0.853467	0.563226	1	1	VSX1_HUMAN
biological_process	GO:2000210	positive regulation of anoikis	1	7	0.142857	0.466941	0.855274	1	1	MBB1A_HUMAN
biological_process	GO:0000717	nucleotide-excision repair, DNA duplex unwinding	1	2	0.5	0.941796	0.424328	1	1	ERCC2_HUMAN
biological_process	GO:0045951	positive regulation of mitotic recombination	1	1	1	1	0.241266	1	1	ERCC2_HUMAN
molecular_function	GO:0019966	interleukin-1 binding	1	6	0.166667	0.762596	0.486551	1	1	A2MG_HUMAN
biological_process	GO:0006982	response to lipid hydroperoxide	1	2	0.5	0.853467	0.563226	1	1	GPX3_HUMAN
molecular_function	GO:0140069	histone butyryltransferase activity	1	1	1	1	0.231598	1	1	EP300_HUMAN
molecular_function	GO:0140068	histone crotonyltransferase activity	1	1	1	1	0.231598	1	1	EP300_HUMAN
molecular_function	GO:0120301	histone lactyltransferase activity	1	1	1	1	0.231598	1	1	EP300_HUMAN
molecular_function	GO:0106226	peptide 2-hydroxyisobutyryltransferase activity	1	1	1	1	0.231598	1	1	EP300_HUMAN
molecular_function	GO:0140065	peptide butyryltransferase activity	1	1	1	1	0.231598	1	1	EP300_HUMAN
molecular_function	GO:0061920	protein propionyltransferase activity	1	1	1	1	0.231598	1	1	EP300_HUMAN
biological_process	GO:0002209	behavioral defense response	1	1	1	0.999804	0.000676411	1	0.843	EP300_HUMAN
biological_process	GO:0140067	peptidyl-lysine butyrylation	1	1	1	1	0.241266	1	1	EP300_HUMAN
biological_process	GO:0140066	peptidyl-lysine crotonylation	1	1	1	0.941796	0.424328	1	1	EP300_HUMAN
biological_process	GO:0061921	peptidyl-lysine propionylation	1	1	1	1	0.241266	1	1	EP300_HUMAN
biological_process	GO:1905636	positive regulation of RNA polymerase II regulatory region sequence-specific DNA binding	1	4	0.25	0.752937	0.668613	1	1	EP300_HUMAN
biological_process	GO:0006990	positive regulation of transcription from RNA polymerase II promoter involved in unfolded protein response	1	3	0.333333	0.853467	0.563226	1	1	EP300_HUMAN
biological_process	GO:0036268	swimming	1	1	1	1	0.241266	1	1	EP300_HUMAN
biological_process	GO:0002839	positive regulation of immune response to tumor cell	1	2	0.5	0.994199	0.0220142	1	1	GSDME_HUMAN
biological_process	GO:0032286	central nervous system myelin maintenance	1	4	0.25	0.752937	0.668613	1	1	MYRF_HUMAN
biological_process	GO:0036179	osteoclast maturation	1	1	1	1	0.241266	1	1	FA20C_HUMAN
biological_process	GO:0051174	regulation of phosphorus metabolic process	1	1	1	1	4.46708e-10	1	0	FA20C_HUMAN
biological_process	GO:1905232	cellular response to L-glutamate	1	4	0.25	0.752937	0.668613	1	1	AMGO1_HUMAN
molecular_function	GO:0016722	oxidoreductase activity, acting on metal ions	1	2	0.5	0.999558	0.00205122	1	0.83	CYBR1_HUMAN
biological_process	GO:0071674	mononuclear cell migration	1	2	0.5	1	2.49855e-12	1	0	PLMN_HUMAN
biological_process	GO:0071677	positive regulation of mononuclear cell migration	1	5	0.2	1	3.35391e-07	1	0.001	A0A499FJK2_HUMAN
biological_process	GO:0032095	regulation of response to food	1	3	0.333333	0.722053	0.442922	1	1	GHRL_HUMAN
biological_process	GO:0051049	regulation of transport	1	3	0.333333	1	1.5257e-22	1	0	ICA69_HUMAN
biological_process	GO:1902396	protein localization to bicellular tight junction	1	4	0.25	0.752937	0.668613	1	1	ZO1_HUMAN
molecular_function	GO:0008955	peptidoglycan glycosyltransferase activity	1	1	1	1	0.231598	1	1	CGAT1_HUMAN
biological_process	GO:0046398	UDP-glucuronate metabolic process	1	1	1	0.941796	0.424328	1	1	CGAT1_HUMAN
molecular_function	GO:0030882	lipid antigen binding	1	1	1	1	0.000665754	1	0.505	CD1D_HUMAN
molecular_function	GO:1904768	all-trans-retinol binding	1	3	0.333333	0.863939	0.546313	1	1	CP2W1_HUMAN
biological_process	GO:0006354	DNA-templated transcription, elongation	1	2	0.5	0.00458095	0.997942	0.998	1	ELL3_HUMAN
biological_process	GO:0038029	epidermal growth factor receptor signaling pathway via MAPK cascade	1	1	1	1	0.241266	1	1	EGF_HUMAN
biological_process	GO:1902251	negative regulation of erythrocyte apoptotic process	1	1	1	1	0.241266	1	1	EPO_HUMAN
biological_process	GO:1902219	negative regulation of intrinsic apoptotic signaling pathway in response to osmotic stress	1	4	0.25	0.651231	0.748575	1	1	EPO_HUMAN
biological_process	GO:0043622	cortical microtubule organization	1	4	0.25	0.752937	0.668613	1	1	TRPV4_HUMAN
biological_process	GO:1903753	negative regulation of p38MAPK cascade	1	8	0.125	0.389195	0.890198	1	1	TREM2_HUMAN
biological_process	GO:0060803	BMP signaling pathway involved in mesodermal cell fate specification	1	1	1	1	0.241266	1	1	ETV2_HUMAN
biological_process	GO:1900453	negative regulation of long-term synaptic depression	1	3	0.333333	0.853467	0.563226	1	1	AA1R_HUMAN
biological_process	GO:0033129	positive regulation of histone phosphorylation	1	7	0.142857	0.466941	0.855274	1	1	KS6A4_HUMAN
biological_process	GO:0051097	negative regulation of helicase activity	1	3	0.333333	0.264236	0.936799	1	1	IFIT1_HUMAN
cellular_component	GO:0098892	extrinsic component of postsynaptic specialization membrane	1	1	1	0.980584	0.119916	1	1	IMA1_HUMAN
biological_process	GO:1903450	regulation of G1 to G0 transition	1	3	0.333333	0.752937	0.668613	1	1	MBB1A_HUMAN
biological_process	GO:2000271	positive regulation of fibroblast apoptotic process	1	8	0.125	0.389195	0.890198	1	1	BID_HUMAN
biological_process	GO:0002692	negative regulation of cellular extravasation	1	1	1	0.976538	0.102056	1	1	BCR_HUMAN
biological_process	GO:0060268	negative regulation of respiratory burst	1	1	1	0.966834	0.155845	1	1	BCR_HUMAN
biological_process	GO:0051171	regulation of nitrogen compound metabolic process	1	4	0.25	3.01928e-39	1	0	1	BCR_HUMAN
biological_process	GO:2000003	positive regulation of DNA damage checkpoint	1	1	1	1	0.0582044	1	1	CCAR2_HUMAN
biological_process	GO:1905198	manchette assembly	1	4	0.25	0.752937	0.668613	1	1	HOOK1_HUMAN
molecular_function	GO:0051916	granulocyte colony-stimulating factor binding	1	2	0.5	0.946367	0.409562	1	1	CSF3R_HUMAN
biological_process	GO:0002068	glandular epithelial cell development	1	4	0.25	0.713685	0.441013	1	1	FAS_HUMAN
biological_process	GO:0010966	regulation of phosphate transport	1	2	0.5	0.937241	0.22566	1	1	Q5H8Y1_HUMAN
biological_process	GO:0070977	bone maturation	1	3	0.333333	0.994163	0.0161052	1	1	MBTP2_HUMAN
biological_process	GO:1903208	negative regulation of hydrogen peroxide-induced neuron death	1	5	0.2	0.844155	0.445231	1	1	FBX7_HUMAN
biological_process	GO:1900100	positive regulation of plasma cell differentiation	1	3	0.333333	0.853467	0.563226	1	1	IL2_HUMAN
biological_process	GO:0014854	response to inactivity	1	3	0.333333	0.99836	0.0082099	1	1	DRD2_HUMAN
cellular_component	GO:0097362	MCM8-MCM9 complex	1	2	0.5	0.929796	0.459734	1	1	MCM9_HUMAN
molecular_function	GO:0032406	MutLbeta complex binding	1	2	0.5	0.946367	0.409562	1	1	MCM9_HUMAN
molecular_function	GO:0032408	MutSbeta complex binding	1	2	0.5	0.946367	0.409562	1	1	MCM9_HUMAN
biological_process	GO:0036298	recombinational interstrand cross-link repair	1	2	0.5	0.941796	0.424328	1	1	MCM9_HUMAN
biological_process	GO:1901027	dextrin catabolic process	1	1	1	1	0.241266	1	1	MGA_HUMAN
biological_process	GO:0000025	maltose catabolic process	1	1	1	1	0.241266	1	1	MGA_HUMAN
biological_process	GO:0005983	starch catabolic process	1	1	1	1	0.241266	1	1	MGA_HUMAN
biological_process	GO:0036493	positive regulation of translation in response to endoplasmic reticulum stress	1	4	0.25	0.651231	0.748575	1	1	DDX3X_HUMAN
biological_process	GO:0007176	regulation of epidermal growth factor-activated receptor activity	1	3	0.333333	0.713685	0.441013	1	1	A4_HUMAN
biological_process	GO:0035907	dorsal aorta development	1	2	0.5	0.795935	0.448045	1	1	TNR16_HUMAN
biological_process	GO:1905174	regulation of vascular associated smooth muscle cell dedifferentiation	1	1	1	0.941796	0.424328	1	1	NOE2_HUMAN
cellular_component	GO:0090694	Scc2-Scc4 cohesin loading complex	1	2	0.5	0.929796	0.459734	1	1	NIPBL_HUMAN
cellular_component	GO:0032116	SMC loading complex	1	2	0.5	0.929796	0.459734	1	1	NIPBL_HUMAN
biological_process	GO:0071921	cohesin loading	1	2	0.5	0.976538	0.102056	1	1	NIPBL_HUMAN
biological_process	GO:0042471	ear morphogenesis	1	14	0.0714286	0.944724	0.0795849	1	1	NIPBL_HUMAN
biological_process	GO:0034087	establishment of mitotic sister chromatid cohesion	1	2	0.5	0.996613	0.0460016	1	1	NIPBL_HUMAN
biological_process	GO:0035261	external genitalia morphogenesis	1	1	1	1	0.241266	1	1	NIPBL_HUMAN
biological_process	GO:0061010	gall bladder development	1	2	0.5	0.941796	0.424328	1	1	NIPBL_HUMAN
biological_process	GO:0044580	butyryl-CoA catabolic process	1	3	0.333333	0.853467	0.563226	1	1	NUD19_HUMAN
biological_process	GO:0015938	coenzyme A catabolic process	1	3	0.333333	0.853467	0.563226	1	1	NUD19_HUMAN
biological_process	GO:0036114	medium-chain fatty-acyl-CoA catabolic process	1	4	0.25	0.752937	0.668613	1	1	NUD19_HUMAN
biological_process	GO:1901289	succinyl-CoA catabolic process	1	3	0.333333	0.853467	0.563226	1	1	NUD19_HUMAN
biological_process	GO:2001271	negative regulation of cysteine-type endopeptidase activity involved in execution phase of apoptosis	1	3	0.333333	0.853467	0.563226	1	1	RFFL_HUMAN
biological_process	GO:0007231	osmosensory signaling pathway	1	3	0.333333	0.853467	0.563226	1	1	TRPV4_HUMAN
molecular_function	GO:0008745	N-acetylmuramoyl-L-alanine amidase activity	1	4	0.25	0.768929	0.651394	1	1	PGRP2_HUMAN
biological_process	GO:0051701	biological process involved in interaction with host	1	2	0.5	0.888593	0.15167	1	1	PGRP2_HUMAN
biological_process	GO:0032827	negative regulation of natural killer cell differentiation involved in immune response	1	2	0.5	0.941796	0.424328	1	1	PGRP2_HUMAN
molecular_function	GO:0033678	5'-3' DNA/RNA helicase activity	1	1	1	1	0.231598	1	1	PIF1_HUMAN
molecular_function	GO:0008390	testosterone 16-alpha-hydroxylase activity	1	1	1	1	0.231598	1	1	CP2B6_HUMAN
biological_process	GO:0042180	cellular ketone metabolic process	1	3	0.333333	0.036002	0.973737	1	1	CP2B6_HUMAN
biological_process	GO:0061159	establishment of bipolar cell polarity involved in cell morphogenesis	1	1	1	1	0.241266	1	1	CRUM1_HUMAN
biological_process	GO:0060060	post-embryonic retina morphogenesis in camera-type eye	1	2	0.5	0.941796	0.424328	1	1	CRUM1_HUMAN
biological_process	GO:0090049	regulation of cell migration involved in sprouting angiogenesis	1	3	0.333333	0.412334	0.729623	1	1	NR2E1_HUMAN
biological_process	GO:0010883	regulation of lipid storage	1	7	0.142857	0.993123	0.015039	1	1	ALKB7_HUMAN
biological_process	GO:1990785	response to water-immersion restraint stress	1	2	0.5	0.941796	0.424328	1	1	FOXO4_HUMAN
biological_process	GO:0071139	resolution of recombination intermediates	1	5	0.2	0.844155	0.445231	1	1	GEN_HUMAN
molecular_function	GO:0005142	interleukin-11 receptor binding	1	1	1	1	0.231598	1	1	IL11_HUMAN
molecular_function	GO:0004461	lactose synthase activity	1	4	0.25	0.768929	0.651394	1	1	B4GT2_HUMAN
biological_process	GO:1900077	negative regulation of cellular response to insulin stimulus	1	2	0.5	0.599341	0.552024	1	1	LIPL_HUMAN
biological_process	GO:0061365	positive regulation of triglyceride lipase activity	1	1	1	0.931687	0.204065	1	1	LIPP_HUMAN
molecular_function	GO:0009374	biotin binding	1	5	0.2	0.671584	0.732138	1	1	ACACB_HUMAN
biological_process	GO:2000297	negative regulation of synapse maturation	1	3	0.333333	0.853467	0.563226	1	1	ARHGF_HUMAN
molecular_function	GO:0140343	phosphatidylserine transfer activity	1	2	0.5	0.946367	0.409562	1	1	OSBL8_HUMAN
biological_process	GO:0090204	protein localization to nuclear pore	1	3	0.333333	0.853467	0.563226	1	1	OSBL8_HUMAN
molecular_function	GO:0045029	G protein-coupled UDP receptor activity	1	2	0.5	0.946367	0.409562	1	1	P2Y14_HUMAN
biological_process	GO:0071415	cellular response to purine-containing compound	1	3	0.333333	0.979978	0.0689982	1	1	TRPM2_HUMAN
molecular_function	GO:0140211	folic acid:proton symporter activity	1	1	1	1	0.231598	1	1	PCFT_HUMAN
biological_process	GO:0098829	intestinal folate absorption	1	1	1	1	0.241266	1	1	PCFT_HUMAN
biological_process	GO:0051598	meiotic recombination checkpoint signaling	1	3	0.333333	0.853467	0.563226	1	1	PCH2_HUMAN
molecular_function	GO:0016920	pyroglutamyl-peptidase activity	1	7	0.142857	0.491862	0.841856	1	1	U3KQ24_HUMAN
molecular_function	GO:0052732	phosphoethanolamine phosphatase activity	1	2	0.5	0.946367	0.409562	1	1	PPBT_HUMAN
cellular_component	GO:0140007	KICSTOR complex	1	4	0.25	0.71279	0.708122	1	1	SZT2_HUMAN
molecular_function	GO:0001595	angiotensin receptor activity	1	1	1	1	0.000154123	1	0.134	MAS_HUMAN
molecular_function	GO:0016799	hydrolase activity, hydrolyzing N-glycosyl compounds	1	5	0.2	0.934162	0.0979694	1	1	MA2A2_HUMAN
molecular_function	GO:0004572	mannosyl-oligosaccharide 1,3-1,6-alpha-mannosidase activity	1	2	0.5	0.946367	0.409562	1	1	MA2A2_HUMAN
biological_process	GO:0019417	sulfur oxidation	1	3	0.333333	0.853467	0.563226	1	1	MICA1_HUMAN
molecular_function	GO:0046624	sphingolipid transporter activity	1	2	0.5	0.962356	0.100345	1	1	MFS2B_HUMAN
biological_process	GO:0032990	cell part morphogenesis	1	1	1	1	1.08934e-11	1	0	NECT2_HUMAN
biological_process	GO:0046814	coreceptor-mediated virion attachment to host cell	1	1	1	1	0.241266	1	1	NECT2_HUMAN
biological_process	GO:0060370	susceptibility to T cell mediated cytotoxicity	1	2	0.5	0.941796	0.424328	1	1	NECT2_HUMAN
biological_process	GO:0002732	positive regulation of dendritic cell cytokine production	1	5	0.2	0.215725	0.952051	1	1	KIT_HUMAN
biological_process	GO:1902523	positive regulation of protein K63-linked ubiquitination	1	8	0.125	0.389195	0.890198	1	1	DDX3X_HUMAN
biological_process	GO:1902309	negative regulation of peptidyl-serine dephosphorylation	1	3	0.333333	0.853467	0.563226	1	1	PP16B_HUMAN
biological_process	GO:0035304	regulation of protein dephosphorylation	1	2	0.5	0.980975	0.0307956	1	1	PP16B_HUMAN
biological_process	GO:0090108	positive regulation of high-density lipoprotein particle assembly	1	2	0.5	0.941796	0.424328	1	1	ABCA1_HUMAN
biological_process	GO:0071501	cellular response to sterol depletion	1	1	1	0.99999	5.37023e-05	1	0.155	NPCL1_HUMAN
cellular_component	GO:0099512	supramolecular fiber	1	2	0.5	3.25859e-13	1	0	1	ODAM_HUMAN
molecular_function	GO:1990275	preribosome binding	1	1	1	1	0.231598	1	1	NVL_HUMAN
biological_process	GO:0031393	negative regulation of prostaglandin biosynthetic process	1	2	0.5	0.941796	0.424328	1	1	PIBF1_HUMAN
biological_process	GO:0072233	metanephric thick ascending limb development	1	2	0.5	0.941796	0.424328	1	1	X6RBG4_HUMAN
biological_process	GO:2000502	negative regulation of natural killer cell chemotaxis	1	2	0.5	0.941796	0.424328	1	1	CCL2_HUMAN
biological_process	GO:0001522	pseudouridine synthesis	1	37	0.027027	0.000319176	0.999946	0.396	1	H7C2Q2_HUMAN
biological_process	GO:0021764	amygdala development	1	5	0.2	0.651231	0.748575	1	1	NR2E1_HUMAN
biological_process	GO:0021872	forebrain generation of neurons	1	1	1	0.291273	0.803275	1	1	NR2E1_HUMAN
molecular_function	GO:0047159	1-alkenylglycerophosphocholine O-acyltransferase activity	1	2	0.5	0.946367	0.409562	1	1	PCAT2_HUMAN
molecular_function	GO:0050200	plasmalogen synthase activity	1	2	0.5	0.946367	0.409562	1	1	PCAT2_HUMAN
molecular_function	GO:0070335	aspartate binding	1	1	1	1	0.231598	1	1	PYR1_HUMAN
biological_process	GO:0019240	citrulline biosynthetic process	1	4	0.25	0.651231	0.748575	1	1	PYR1_HUMAN
biological_process	GO:0034059	response to anoxia	1	2	0.5	0.853467	0.563226	1	1	OXYR_HUMAN
biological_process	GO:0072717	cellular response to actinomycin D	1	4	0.25	0.752937	0.668613	1	1	MDM2_HUMAN
biological_process	GO:0007406	negative regulation of neuroblast proliferation	1	6	0.166667	0.554769	0.809243	1	1	A0A499FJK2_HUMAN
biological_process	GO:0097252	oligodendrocyte apoptotic process	1	2	0.5	0.953998	0.247063	1	1	TNR21_HUMAN
biological_process	GO:0070245	positive regulation of thymocyte apoptotic process	1	5	0.2	0.651231	0.748575	1	1	ADAM8_HUMAN
biological_process	GO:0002309	T cell proliferation involved in immune response	1	5	0.2	0.651231	0.748575	1	1	LIRB1_HUMAN
cellular_component	GO:0000805	X chromosome	1	4	0.25	0.558779	0.734222	1	1	PCGF5_HUMAN
biological_process	GO:0060819	inactivation of X chromosome by genomic imprinting	1	2	0.5	0.941796	0.424328	1	1	PCGF5_HUMAN
cellular_component	GO:0002133	polycystin complex	1	2	0.5	0.929796	0.459734	1	1	PKD1_HUMAN
biological_process	GO:0198738	cell-cell signaling by wnt	1	2	0.5	0.564263	0.470613	1	1	PKD1_HUMAN
biological_process	GO:0072164	mesonephric tubule development	1	2	0.5	0.982158	0.0301633	1	1	PKD1_HUMAN
biological_process	GO:0072287	metanephric distal tubule morphogenesis	1	1	1	1	0.241266	1	1	PKD1_HUMAN
biological_process	GO:0072237	metanephric proximal tubule development	1	1	1	0.941796	0.424328	1	1	PKD1_HUMAN
molecular_function	GO:0052871	alpha-tocopherol omega-hydroxylase activity	1	1	1	1	0.231598	1	1	CP4F2_HUMAN
molecular_function	GO:0052872	tocotrienol omega-hydroxylase activity	1	1	1	1	0.231598	1	1	CP4F2_HUMAN
biological_process	GO:0032304	negative regulation of icosanoid secretion	1	1	1	0.98596	0.146533	1	1	CP4F2_HUMAN
cellular_component	GO:0031304	intrinsic component of mitochondrial inner membrane	1	2	0.5	0.00472459	0.998147	0.803	1	PPOX_HUMAN
biological_process	GO:0098921	retrograde trans-synaptic signaling by endocannabinoid	1	3	0.333333	0.905495	0.348769	1	1	DGLA_HUMAN
biological_process	GO:0043004	cytoplasmic sequestering of CFTR protein	1	3	0.333333	0.853467	0.563226	1	1	A0A0J9YVX5_HUMAN
biological_process	GO:0072086	specification of loop of Henle identity	1	4	0.25	0.752937	0.668613	1	1	HES5_HUMAN
biological_process	GO:2000303	regulation of ceramide biosynthetic process	1	8	0.125	0.55355	0.663749	1	1	SAMD8_HUMAN
biological_process	GO:0060914	heart formation	1	3	0.333333	0.317095	0.819234	1	1	LEMD2_HUMAN
biological_process	GO:0071396	cellular response to lipid	1	4	0.25	1	4.73704e-07	1	0.001	TREM2_HUMAN
biological_process	GO:0038156	interleukin-3-mediated signaling pathway	1	3	0.333333	0.853467	0.563226	1	1	FCERG_HUMAN
biological_process	GO:0002366	leukocyte activation involved in immune response	1	4	0.25	1	5.48931e-07	1	0.001	IL2_HUMAN
biological_process	GO:0002554	serotonin secretion by platelet	1	2	0.5	0.941796	0.424328	1	1	P2RX1_HUMAN
biological_process	GO:0012502	induction of programmed cell death	1	1	1	1	0.241266	1	1	LAPM5_HUMAN
biological_process	GO:0097214	positive regulation of lysosomal membrane permeability	1	2	0.5	0.941796	0.424328	1	1	LAPM5_HUMAN
biological_process	GO:0061833	protein localization to tricellular tight junction	1	4	0.25	0.752937	0.668613	1	1	ILDR1_HUMAN
biological_process	GO:1904925	positive regulation of autophagy of mitochondrion in response to mitochondrial depolarization	1	4	0.25	0.931002	0.184549	1	1	GLCM_HUMAN
biological_process	GO:0010922	positive regulation of phosphatase activity	1	6	0.166667	0.927251	0.137242	1	1	BMP2_HUMAN
biological_process	GO:0060989	lipid tube assembly involved in organelle fusion	1	1	1	1	0.241266	1	1	PCDG3_HUMAN
biological_process	GO:0099039	sphingolipid translocation	1	1	1	1	0.0140404	1	1	MRP1_HUMAN
molecular_function	GO:0051717	inositol-1,3,4,5-tetrakisphosphate 3-phosphatase activity	1	2	0.5	0.946367	0.409562	1	1	MINP1_HUMAN
biological_process	GO:0033032	regulation of myeloid cell apoptotic process	1	2	0.5	0.884982	0.215825	1	1	THA_HUMAN
molecular_function	GO:0034202	glycolipid floppase activity	1	1	1	1	0.231598	1	1	RFT1_HUMAN
biological_process	GO:0034203	glycolipid translocation	1	2	0.5	0.941796	0.424328	1	1	RFT1_HUMAN
biological_process	GO:0006384	transcription initiation from RNA polymerase III promoter	1	17	0.0588235	0.0466518	0.993065	1	1	TF3C1_HUMAN
biological_process	GO:0007402	ganglion mother cell fate determination	1	2	0.5	0.941796	0.424328	1	1	NTF4_HUMAN
biological_process	GO:1905885	positive regulation of triglyceride transport	1	3	0.333333	0.853467	0.563226	1	1	MBOA5_HUMAN
molecular_function	GO:1990948	ubiquitin ligase inhibitor activity	1	9	0.111111	0.346691	0.906636	1	1	ARF_HUMAN
biological_process	GO:1904352	positive regulation of protein catabolic process in the vacuole	1	2	0.5	0.966834	0.155845	1	1	CD81_HUMAN
biological_process	GO:0021626	central nervous system maturation	1	2	0.5	0.77434	0.533059	1	1	CX3C1_HUMAN
biological_process	GO:0032914	positive regulation of transforming growth factor beta1 production	1	6	0.166667	0.466941	0.855274	1	1	LUM_HUMAN
molecular_function	GO:0008442	3-hydroxyisobutyrate dehydrogenase activity	1	2	0.5	0.946367	0.409562	1	1	H7BZL2_HUMAN
cellular_component	GO:0098576	lumenal side of membrane	1	1	1	1	8.58654e-21	1	0	AQP2_HUMAN
biological_process	GO:0036344	platelet morphogenesis	1	2	0.5	0.992486	0.0232251	1	1	ACTN1_HUMAN
molecular_function	GO:0038117	C-C motif chemokine 19 receptor activity	1	1	1	1	0.231598	1	1	CCR7_HUMAN
molecular_function	GO:0038121	C-C motif chemokine 21 receptor activity	1	1	1	1	0.231598	1	1	CCR7_HUMAN
molecular_function	GO:0035757	chemokine (C-C motif) ligand 19 binding	1	1	1	1	0.231598	1	1	CCR7_HUMAN
molecular_function	GO:0035758	chemokine (C-C motif) ligand 21 binding	1	1	1	1	0.231598	1	1	CCR7_HUMAN
biological_process	GO:2000526	positive regulation of glycoprotein biosynthetic process involved in immunological synapse formation	1	1	1	1	0.241266	1	1	CCR7_HUMAN
biological_process	GO:0002885	positive regulation of hypersensitivity	1	1	1	0.986334	0.0945054	1	1	CCR7_HUMAN
biological_process	GO:2000522	positive regulation of immunological synapse formation	1	1	1	1	0.241266	1	1	CCR7_HUMAN
biological_process	GO:2000547	regulation of dendritic cell dendrite assembly	1	1	1	1	0.0140404	1	1	CCR7_HUMAN
biological_process	GO:0002432	granuloma formation	1	2	0.5	0.941796	0.424328	1	1	UN13D_HUMAN
biological_process	GO:2000549	positive regulation of dendritic cell dendrite assembly	1	1	1	1	0.241266	1	1	CCL19_HUMAN
biological_process	GO:0035752	lysosomal lumen pH elevation	1	1	1	1	0.241266	1	1	CLN3_HUMAN
biological_process	GO:0090384	phagosome-lysosome docking	1	1	1	1	0.241266	1	1	CLN3_HUMAN
biological_process	GO:2001288	positive regulation of caveolin-mediated endocytosis	1	3	0.333333	0.853467	0.563226	1	1	CLN3_HUMAN
biological_process	GO:1900079	regulation of arginine biosynthetic process	1	1	1	1	0.241266	1	1	CLN3_HUMAN
biological_process	GO:0106049	regulation of cellular response to osmotic stress	1	1	1	0.482535	0.784275	1	1	CLN3_HUMAN
biological_process	GO:0036359	renal potassium excretion	1	2	0.5	0.941796	0.424328	1	1	CLN3_HUMAN
biological_process	GO:0097528	execution phase of necroptosis	1	2	0.5	0.941796	0.424328	1	1	MLKL_HUMAN
biological_process	GO:0032463	negative regulation of protein homooligomerization	1	2	0.5	0.941796	0.424328	1	1	VPS35_HUMAN
biological_process	GO:0046642	negative regulation of alpha-beta T cell proliferation	1	3	0.333333	0.613538	0.640456	1	1	TNR14_HUMAN
cellular_component	GO:0033186	CAF-1 complex	1	3	0.333333	0.826587	0.602894	1	1	CAF1A_HUMAN
biological_process	GO:1905349	ciliary transition zone assembly	1	2	0.5	0.941796	0.424328	1	1	CE290_HUMAN
biological_process	GO:0051458	corticotropin secretion	1	1	1	0.989029	0.0627589	1	1	CRFR1_HUMAN
biological_process	GO:0010578	regulation of adenylate cyclase activity involved in G protein-coupled receptor signaling pathway	1	1	1	1	0.241266	1	1	CRFR1_HUMAN
biological_process	GO:0033076	isoquinoline alkaloid metabolic process	1	3	0.333333	0.853467	0.563226	1	1	CP2D6_HUMAN
biological_process	GO:0051100	negative regulation of binding	1	2	0.5	0.428554	0.642268	1	1	CP2D6_HUMAN
biological_process	GO:0090350	negative regulation of cellular organofluorine metabolic process	1	1	1	1	0.241266	1	1	CP2D6_HUMAN
biological_process	GO:0021761	limbic system development	1	2	0.5	0.731081	0.345293	1	1	CNTP2_HUMAN
molecular_function	GO:0018601	4-nitrophenol 2-monooxygenase activity	1	1	1	1	0.231598	1	1	CP2E1_HUMAN
biological_process	GO:0018960	4-nitrophenol metabolic process	1	1	1	1	0.241266	1	1	CP2E1_HUMAN
biological_process	GO:0018910	benzene metabolic process	1	1	1	1	0.241266	1	1	CP2E1_HUMAN
biological_process	GO:0018885	carbon tetrachloride metabolic process	1	1	1	1	0.241266	1	1	CP2E1_HUMAN
biological_process	GO:0042197	halogenated hydrocarbon metabolic process	1	1	1	1	0.241266	1	1	CP2E1_HUMAN
biological_process	GO:0015829	valine transport	1	1	1	1	0.241266	1	1	LAT2_HUMAN
molecular_function	GO:0061981	3-hydroxykynureninase activity	1	1	1	1	0.231598	1	1	KYNU_HUMAN
biological_process	GO:0043420	anthranilate metabolic process	1	3	0.333333	0.853467	0.563226	1	1	KYNU_HUMAN
biological_process	GO:0019805	quinolinate biosynthetic process	1	3	0.333333	0.953998	0.247063	1	1	KYNU_HUMAN
biological_process	GO:0034516	response to vitamin B6	1	1	1	1	0.241266	1	1	KYNU_HUMAN
molecular_function	GO:0008817	cob(I)yrinic acid a,c-diamide adenosyltransferase activity	1	5	0.2	0.671584	0.732138	1	1	S4R3Z1_HUMAN
biological_process	GO:0044026	DNA hypermethylation	1	1	1	1	0.0582044	1	1	MORC1_HUMAN
cellular_component	GO:0016460	myosin II complex	1	4	0.25	0.896897	0.218018	1	1	MYH14_HUMAN
cellular_component	GO:0032389	MutLalpha complex	1	5	0.2	0.601261	0.785468	1	1	PM2P1_HUMAN
biological_process	GO:0007060	male meiosis chromosome segregation	1	3	0.333333	0.651231	0.748575	1	1	TEX11_HUMAN
biological_process	GO:0048298	positive regulation of isotype switching to IgA isotypes	1	5	0.2	0.651231	0.748575	1	1	TGFB1_HUMAN
biological_process	GO:0034378	chylomicron assembly	1	4	0.25	0.752937	0.668613	1	1	MBOA5_HUMAN
molecular_function	GO:0036456	L-methionine-(S)-S-oxide reductase activity	1	1	1	1	0.231598	1	1	MSRA_HUMAN
biological_process	GO:0090427	activation of meiosis	1	5	0.2	0.844155	0.445231	1	1	MEIOS_HUMAN
biological_process	GO:0061312	BMP signaling pathway involved in heart development	1	7	0.142857	0.466941	0.855274	1	1	BMP2_HUMAN
biological_process	GO:1902255	positive regulation of intrinsic apoptotic signaling pathway by p53 class mediator	1	5	0.2	0.554769	0.809243	1	1	UBB_HUMAN
biological_process	GO:0009396	folic acid-containing compound biosynthetic process	1	2	0.5	0.215725	0.952051	1	1	FOLC_HUMAN
molecular_function	GO:0017076	purine nucleotide binding	1	3	0.333333	1.09516e-16	1	0	1	DPOLA_HUMAN
biological_process	GO:0045751	negative regulation of Toll signaling pathway	1	1	1	1	0.241266	1	1	NAL12_HUMAN
biological_process	GO:0032661	regulation of interleukin-18 production	1	1	1	0.997827	0.0116404	1	1	NAL12_HUMAN
molecular_function	GO:0016997	alpha-sialidase activity	1	2	0.5	0.337351	0.869464	1	1	NEUR1_HUMAN
biological_process	GO:0014740	negative regulation of muscle hyperplasia	1	1	1	1	0.241266	1	1	NOS3_HUMAN
biological_process	GO:0003057	regulation of the force of heart contraction by chemical signal	1	2	0.5	0.554769	0.809243	1	1	NOS3_HUMAN
biological_process	GO:0097325	melanocyte proliferation	1	5	0.2	0.651231	0.748575	1	1	CL12B_HUMAN
biological_process	GO:1900135	positive regulation of renin secretion into blood stream	1	2	0.5	0.941796	0.424328	1	1	PAR2_HUMAN
molecular_function	GO:0019842	vitamin binding	1	3	0.333333	0.84256	0.191574	1	1	VKGC_HUMAN
molecular_function	GO:0016307	phosphatidylinositol phosphate kinase activity	1	12	0.0833333	0.569069	0.59971	1	1	P3C2G_HUMAN
cellular_component	GO:1990512	Cry-Per complex	1	1	1	1	0.264969	1	1	PASD1_HUMAN
cellular_component	GO:0120219	subapical part of cell	1	1	1	1	0.264969	1	1	CROCC_HUMAN
biological_process	GO:0002787	negative regulation of antibacterial peptide production	1	1	1	1	0.241266	1	1	ISK5_HUMAN
biological_process	GO:0001865	NK T cell differentiation	1	3	0.333333	0.264236	0.936799	1	1	ATF2_HUMAN
biological_process	GO:0051047	positive regulation of secretion	1	7	0.142857	0.999997	4.93321e-06	1	0.013	RHBL4_HUMAN
molecular_function	GO:0050473	arachidonate 15-lipoxygenase activity	1	3	0.333333	0.863939	0.546313	1	1	LX15B_HUMAN
molecular_function	GO:0016165	linoleate 13S-lipoxygenase activity	1	3	0.333333	0.863939	0.546313	1	1	LX15B_HUMAN
biological_process	GO:2001303	lipoxin A4 biosynthetic process	1	3	0.333333	0.853467	0.563226	1	1	LX15B_HUMAN
biological_process	GO:0036510	trimming of terminal mannose on C branch	1	3	0.333333	0.853467	0.563226	1	1	EDEM1_HUMAN
biological_process	GO:0036363	transforming growth factor beta activation	1	1	1	0.970983	0.101059	1	1	LTBP3_HUMAN
biological_process	GO:1905344	prostaglandin catabolic process	1	2	0.5	0.853467	0.563226	1	1	ABHGA_HUMAN
biological_process	GO:1900139	negative regulation of arachidonic acid secretion	1	1	1	1	0.241266	1	1	PLA2R_HUMAN
biological_process	GO:1904635	positive regulation of glomerular visceral epithelial cell apoptotic process	1	2	0.5	0.941796	0.424328	1	1	PLA2R_HUMAN
biological_process	GO:1903954	positive regulation of voltage-gated potassium channel activity involved in atrial cardiac muscle cell action potential repolarization	1	1	1	1	0.241266	1	1	RN207_HUMAN
biological_process	GO:1901207	regulation of heart looping	1	1	1	0.941796	0.424328	1	1	RN207_HUMAN
biological_process	GO:0046032	ADP catabolic process	1	2	0.5	0.941796	0.424328	1	1	5NTD_HUMAN
biological_process	GO:0009583	detection of light stimulus	1	1	1	0.999585	0.000963482	1	0.944	OPN3_HUMAN
molecular_function	GO:0031771	type 1 hypocretin receptor binding	1	1	1	1	0.231598	1	1	OREX_HUMAN
molecular_function	GO:0031772	type 2 hypocretin receptor binding	1	1	1	1	0.231598	1	1	OREX_HUMAN
molecular_function	GO:0051722	protein C-terminal methylesterase activity	1	1	1	1	0.231598	1	1	PPME1_HUMAN
molecular_function	GO:0051723	protein methylesterase activity	1	1	1	1	0.231598	1	1	PPME1_HUMAN
cellular_component	GO:0008287	protein serine/threonine phosphatase complex	1	1	1	0.371807	0.710636	1	1	PP4R4_HUMAN
biological_process	GO:0097355	protein localization to heterochromatin	1	2	0.5	0.853467	0.563226	1	1	TASOR_HUMAN
biological_process	GO:0106101	ER-dependent peroxisome localization	1	1	1	1	0.241266	1	1	PEX16_HUMAN
biological_process	GO:0032581	ER-dependent peroxisome organization	1	1	1	1	0.241266	1	1	PEX16_HUMAN
biological_process	GO:1905454	negative regulation of myeloid progenitor cell differentiation	1	1	1	1	0.241266	1	1	REQU_HUMAN
molecular_function	GO:0033883	pyridoxal phosphatase activity	1	3	0.333333	0.863939	0.546313	1	1	PPBT_HUMAN
cellular_component	GO:0005597	collagen type XVI trimer	1	1	1	1	0.264969	1	1	COGA1_HUMAN
biological_process	GO:0071878	negative regulation of adenylate cyclase-activating adrenergic receptor signaling pathway	1	2	0.5	0.905495	0.348769	1	1	ARRD3_HUMAN
biological_process	GO:0019449	L-cysteine catabolic process to hypotaurine	1	1	1	1	0.241266	1	1	CSAD_HUMAN
biological_process	GO:0019452	L-cysteine catabolic process to taurine	1	1	1	1	0.241266	1	1	CSAD_HUMAN
molecular_function	GO:0052659	inositol-1,3,4,5-tetrakisphosphate 5-phosphatase activity	1	9	0.111111	0.346691	0.906636	1	1	I5P2_HUMAN
cellular_component	GO:0044292	dendrite terminus	1	5	0.2	0.534138	0.710804	1	1	A0A087X0K8_HUMAN
cellular_component	GO:0062073	histone mRNA stem-loop binding complex	1	2	0.5	0.929796	0.459734	1	1	MI4GD_HUMAN
biological_process	GO:1901684	arsenate ion transmembrane transport	1	1	1	1	0.241266	1	1	NPT2A_HUMAN
biological_process	GO:1901128	gentamycin metabolic process	1	1	1	1	0.241266	1	1	NPT2A_HUMAN
biological_process	GO:0042431	indole metabolic process	1	1	1	1	0.241266	1	1	NPT2A_HUMAN
biological_process	GO:2000187	positive regulation of phosphate transmembrane transport	1	1	1	1	0.241266	1	1	NPT2A_HUMAN
biological_process	GO:0072350	tricarboxylic acid metabolic process	1	3	0.333333	0.106155	0.970611	1	1	NPT2A_HUMAN
biological_process	GO:0001543	ovarian follicle rupture	1	1	1	1	0.241266	1	1	NRIP1_HUMAN
biological_process	GO:0033002	muscle cell proliferation	1	1	1	0.978327	0.0311897	1	1	MEG10_HUMAN
molecular_function	GO:0015926	glucosidase activity	1	1	1	0.918031	0.171887	1	1	MOGS_HUMAN
molecular_function	GO:0031861	prolactin-releasing peptide receptor binding	1	1	1	1	0.231598	1	1	PRRP_HUMAN
molecular_function	GO:0098599	palmitoyl hydrolase activity	1	1	1	0.999977	8.53706e-05	1	0.085	PPT2_HUMAN
biological_process	GO:0034242	negative regulation of syncytium formation by plasma membrane fusion	1	1	1	0.752937	0.668613	1	1	RPGF3_HUMAN
biological_process	GO:0090191	negative regulation of branching involved in ureteric bud morphogenesis	1	2	0.5	0.941796	0.424328	1	1	TACD2_HUMAN
cellular_component	GO:0070461	SAGA-type complex	1	7	0.142857	0.00155813	0.999598	0.425	1	SP20H_HUMAN
biological_process	GO:0036293	response to decreased oxygen levels	1	2	0.5	0.912683	0.108744	1	1	S39AC_HUMAN
biological_process	GO:0055071	manganese ion homeostasis	1	1	1	1	0.0140404	1	1	S39AE_HUMAN
cellular_component	GO:1990026	hippocampal mossy fiber expansion	1	2	0.5	0.929796	0.459734	1	1	MICA1_HUMAN
biological_process	GO:0042983	amyloid precursor protein biosynthetic process	1	1	1	0.968165	0.0968708	1	1	NICA_HUMAN
cellular_component	GO:0030692	Noc4p-Nop14p complex	1	2	0.5	0.929796	0.459734	1	1	NOC4L_HUMAN
cellular_component	GO:0019867	outer membrane	1	2	0.5	0.479324	0.568881	1	1	NCKX1_HUMAN
biological_process	GO:1902858	propionyl-CoA metabolic process	1	2	0.5	0.752937	0.668613	1	1	NUD19_HUMAN
molecular_function	GO:1990699	palmitoleyl hydrolase activity	1	1	1	1	0.231598	1	1	NOTUM_HUMAN
biological_process	GO:1990697	protein depalmitoleylation	1	1	1	1	0.241266	1	1	NOTUM_HUMAN
biological_process	GO:0039535	regulation of RIG-I signaling pathway	1	3	0.333333	0.830706	0.310042	1	1	BIRC3_HUMAN
cellular_component	GO:0036501	UFD1-NPL4 complex	1	2	0.5	0.929796	0.459734	1	1	NPL4_HUMAN
biological_process	GO:0033594	response to hydroxyisoflavone	1	1	1	1	0.0140404	1	1	OSTCN_HUMAN
molecular_function	GO:0004019	adenylosuccinate synthase activity	1	5	0.2	0.671584	0.732138	1	1	PURA2_HUMAN
biological_process	GO:0006531	aspartate metabolic process	1	5	0.2	0.389195	0.890198	1	1	PURA2_HUMAN
biological_process	GO:0060359	response to ammonium ion	1	1	1	0.554769	0.809243	1	1	PURA2_HUMAN
biological_process	GO:0008063	Toll signaling pathway	1	7	0.142857	0.184418	0.941415	1	1	MYD88_HUMAN
biological_process	GO:0060160	negative regulation of dopamine receptor signaling pathway	1	3	0.333333	0.853467	0.563226	1	1	DRD2_HUMAN
cellular_component	GO:0031231	intrinsic component of peroxisomal membrane	1	1	1	0.999997	1.94902e-05	1	0.008	PX11C_HUMAN
molecular_function	GO:0140597	protein carrier chaperone	1	4	0.25	0.989487	0.0183717	1	1	HSP7C_HUMAN
biological_process	GO:0003311	pancreatic D cell differentiation	1	1	1	1	0.241266	1	1	RFX6_HUMAN
biological_process	GO:0090104	pancreatic epsilon cell differentiation	1	1	1	1	0.241266	1	1	RFX6_HUMAN
cellular_component	GO:0034245	mitochondrial DNA-directed RNA polymerase complex	1	1	1	1	0.264969	1	1	RPOM_HUMAN
biological_process	GO:2000119	negative regulation of sodium-dependent phosphate transport	1	1	1	1	0.241266	1	1	SFRP4_HUMAN
molecular_function	GO:0034979	NAD-dependent protein deacetylase activity	1	8	0.125	3.27675e-05	0.999995	0.008	1	SIR3_HUMAN
molecular_function	GO:0047493	ceramide cholinephosphotransferase activity	1	3	0.333333	0.863939	0.546313	1	1	SAMD8_HUMAN
molecular_function	GO:0002950	ceramide phosphoethanolamine synthase activity	1	2	0.5	0.946367	0.409562	1	1	SAMD8_HUMAN
molecular_function	GO:0033188	sphingomyelin synthase activity	1	3	0.333333	0.863939	0.546313	1	1	SAMD8_HUMAN
cellular_component	GO:0001740	Barr body	1	5	0.2	0.601261	0.785468	1	1	LRIF1_HUMAN
biological_process	GO:0015807	L-amino acid transport	1	2	0.5	0.999995	1.5692e-05	1	0.054	CTR2_HUMAN
molecular_function	GO:0003835	beta-galactoside alpha-2,6-sialyltransferase activity	1	2	0.5	0.946367	0.409562	1	1	SIAT2_HUMAN
biological_process	GO:1902553	positive regulation of catalase activity	1	1	1	1	0.241266	1	1	SIR3_HUMAN
biological_process	GO:1901671	positive regulation of superoxide dismutase activity	1	4	0.25	0.752937	0.668613	1	1	SIR3_HUMAN
biological_process	GO:0010706	ganglioside biosynthetic process via lactosylceramide	1	5	0.2	0.651231	0.748575	1	1	SIAT6_HUMAN
molecular_function	GO:0047291	lactosylceramide alpha-2,3-sialyltransferase activity	1	1	1	1	0.231598	1	1	SIAT9_HUMAN
biological_process	GO:1905526	regulation of Golgi lumen acidification	1	1	1	0.941796	0.424328	1	1	SL9A7_HUMAN
biological_process	GO:0006282	regulation of DNA repair	1	10	0.1	0.499072	0.568744	1	1	RADX_HUMAN
molecular_function	GO:0051032	nucleic acid transmembrane transporter activity	1	1	1	0.987581	0.136061	1	1	SIDT2_HUMAN
biological_process	GO:2000349	negative regulation of CD40 signaling pathway	1	2	0.5	0.941796	0.424328	1	1	SLAF1_HUMAN
biological_process	GO:0032685	negative regulation of granulocyte macrophage colony-stimulating factor production	1	1	1	1	0.241266	1	1	SLAF5_HUMAN
biological_process	GO:1901675	negative regulation of histone H3-K27 acetylation	1	1	1	1	0.241266	1	1	SIN3A_HUMAN
biological_process	GO:0031453	positive regulation of heterochromatin assembly	1	2	0.5	0.766741	0.447743	1	1	SIN3A_HUMAN
biological_process	GO:0051595	response to methylglyoxal	1	1	1	0.941796	0.424328	1	1	SIN3A_HUMAN
biological_process	GO:0002336	B-1 B cell lineage commitment	1	1	1	1	0.241266	1	1	SLAF8_HUMAN
biological_process	GO:2000509	negative regulation of dendritic cell chemotaxis	1	1	1	1	0.241266	1	1	SLAF8_HUMAN
biological_process	GO:1902623	negative regulation of neutrophil migration	1	1	1	1	0.000816789	1	0.912	SLAF8_HUMAN
biological_process	GO:0033860	regulation of NAD(P)H oxidase activity	1	1	1	0.999907	0.000919142	1	0.941	SLAF8_HUMAN
biological_process	GO:0006924	activation-induced cell death of T cells	1	6	0.166667	0.551955	0.735764	1	1	TNR6_HUMAN
biological_process	GO:0072038	mesenchymal stem cell maintenance involved in nephron morphogenesis	1	2	0.5	0.554769	0.809243	1	1	WNT9B_HUMAN
biological_process	GO:0061074	regulation of neural retina development	1	3	0.333333	0.853467	0.563226	1	1	DLL4_HUMAN
biological_process	GO:0070478	nuclear-transcribed mRNA catabolic process, 3'-5' exonucleolytic nonsense-mediated decay	1	1	1	1	0.241266	1	1	SKIV2_HUMAN
biological_process	GO:0008366	axon ensheathment	1	6	0.166667	1	8.438e-09	1	0	CLD11_HUMAN
molecular_function	GO:1990814	DNA/DNA annealing activity	1	3	0.333333	0.863939	0.546313	1	1	RECQ4_HUMAN
biological_process	GO:0062177	radial spoke assembly	1	2	0.5	0.941796	0.424328	1	1	RSPH9_HUMAN
biological_process	GO:0120078	cell adhesion involved in sprouting angiogenesis	1	1	1	0.941796	0.424328	1	1	RTN4_HUMAN
biological_process	GO:2001213	negative regulation of vasculogenesis	1	2	0.5	0.941796	0.424328	1	1	RTN4_HUMAN
biological_process	GO:1905580	positive regulation of ERBB3 signaling pathway	1	1	1	1	0.241266	1	1	RTN4_HUMAN
biological_process	GO:1905552	positive regulation of protein localization to endoplasmic reticulum	1	2	0.5	0.941796	0.424328	1	1	RTN4_HUMAN
biological_process	GO:1904715	negative regulation of chaperone-mediated autophagy	1	3	0.333333	0.853467	0.563226	1	1	PPGB_HUMAN
biological_process	GO:1905373	ceramide phosphoethanolamine biosynthetic process	1	1	1	1	0.241266	1	1	SAMD8_HUMAN
molecular_function	GO:0015111	iodide transmembrane transporter activity	1	3	0.333333	0.863939	0.546313	1	1	S26A4_HUMAN
cellular_component	GO:0019185	snRNA-activating protein complex	1	3	0.333333	0.826587	0.602894	1	1	SNPC4_HUMAN
molecular_function	GO:0000995	RNA polymerase III general transcription initiation factor activity	1	14	0.0714286	0.130536	0.975	1	1	SNPC4_HUMAN
molecular_function	GO:0050124	N-acylneuraminate-9-phosphatase activity	1	1	1	1	0.231598	1	1	NANP_HUMAN
biological_process	GO:0006045	N-acetylglucosamine biosynthetic process	1	2	0.5	0.941796	0.424328	1	1	NANP_HUMAN
biological_process	GO:0046380	N-acetylneuraminate biosynthetic process	1	1	1	1	0.241266	1	1	NANP_HUMAN
biological_process	GO:0046786	viral replication complex formation and maintenance	1	1	1	1	0.241266	1	1	PI4KA_HUMAN
biological_process	GO:1902680	positive regulation of RNA biosynthetic process	1	2	0.5	2.4932e-05	0.999981	0.044	1	NMD3_HUMAN
cellular_component	GO:0001651	dense fibrillar component	1	1	1	1	0.264969	1	1	NH2L1_HUMAN
molecular_function	GO:0034512	box C/D RNA binding	1	2	0.5	0.946367	0.409562	1	1	NH2L1_HUMAN
biological_process	GO:0034355	NAD salvage	1	1	1	1	0.241266	1	1	PNCB_HUMAN
biological_process	GO:1904054	regulation of cholangiocyte proliferation	1	1	1	1	0.0582044	1	1	PKHD1_HUMAN
molecular_function	GO:0071885	N-terminal protein N-methyltransferase activity	1	2	0.5	0.946367	0.409562	1	1	NTM1A_HUMAN
biological_process	GO:0006480	N-terminal protein amino acid methylation	1	5	0.2	0.651231	0.748575	1	1	NTM1A_HUMAN
biological_process	GO:0043143	regulation of translation by machinery localization	1	1	1	1	0.241266	1	1	PADI6_HUMAN
molecular_function	GO:1905502	acetyl-CoA binding	1	3	0.333333	0.863939	0.546313	1	1	NAA80_HUMAN
biological_process	GO:1902563	regulation of neutrophil activation	1	1	1	0.996775	0.0139074	1	1	PA2GA_HUMAN
molecular_function	GO:0005052	peroxisome matrix targeting signal-1 binding	1	2	0.5	0.946367	0.409562	1	1	PEX5R_HUMAN
molecular_function	GO:0140090	membrane curvature sensor activity	1	3	0.333333	0.863939	0.546313	1	1	ICA69_HUMAN
biological_process	GO:0015770	sucrose transport	1	3	0.333333	0.853467	0.563226	1	1	S45A3_HUMAN
biological_process	GO:0048280	vesicle fusion with Golgi apparatus	1	9	0.111111	0.32178	0.916695	1	1	USO1_HUMAN
cellular_component	GO:0140445	chromosome, telomeric repeat region	1	1	1	0.975677	0.0587929	1	1	RIF1_HUMAN
molecular_function	GO:1990447	U2 snRNP binding	1	2	0.5	0.946367	0.409562	1	1	RSMB_HUMAN
cellular_component	GO:0034974	Swi5-Swi2 complex	1	1	1	1	0.264969	1	1	SWI5_HUMAN
biological_process	GO:0015966	diadenosine tetraphosphate biosynthetic process	1	2	0.5	0.941796	0.424328	1	1	GARS_HUMAN
molecular_function	GO:0004817	cysteine-tRNA ligase activity	1	3	0.333333	0.863939	0.546313	1	1	SYCM_HUMAN
biological_process	GO:0006423	cysteinyl-tRNA aminoacylation	1	3	0.333333	0.853467	0.563226	1	1	SYCM_HUMAN
cellular_component	GO:0000802	transverse filament	1	2	0.5	0.929796	0.459734	1	1	D6W5U7_HUMAN
biological_process	GO:0050803	regulation of synapse structure or activity	1	6	0.166667	1	6.95241e-10	1	0	A4_HUMAN
biological_process	GO:0042790	nucleolar large rRNA transcription by RNA polymerase I	1	3	0.333333	0.336251	0.845948	1	1	TAF1B_HUMAN
biological_process	GO:2000057	negative regulation of Wnt signaling pathway involved in digestive tract morphogenesis	1	1	1	1	0.241266	1	1	SFRP5_HUMAN
cellular_component	GO:0099189	postsynaptic spectrin-associated cytoskeleton	1	1	1	1	0.264969	1	1	SPTN2_HUMAN
molecular_function	GO:0098918	structural constituent of synapse	1	1	1	0.104428	0.971027	1	1	SPTN2_HUMAN
biological_process	GO:0016482	cytosolic transport	1	2	0.5	0.658909	0.39628	1	1	ARP2_HUMAN
molecular_function	GO:0032029	myosin tail binding	1	1	1	1	0.231598	1	1	SPTN5_HUMAN
biological_process	GO:0034502	protein localization to chromosome	1	4	0.25	0.89396	0.153079	1	1	D6W5U7_HUMAN
biological_process	GO:1902686	mitochondrial outer membrane permeabilization involved in programmed cell death	1	2	0.5	0.185704	0.88786	1	1	SPG7_HUMAN
biological_process	GO:0072757	cellular response to camptothecin	1	4	0.25	0.752937	0.668613	1	1	SPIDR_HUMAN
biological_process	GO:0070202	regulation of establishment of protein localization to chromosome	1	1	1	0.675665	0.581842	1	1	SPIDR_HUMAN
biological_process	GO:0061611	mannose to fructose-6-phosphate metabolic process	1	1	1	1	0.241266	1	1	MPI_HUMAN
molecular_function	GO:0062050	GPI-mannose ethanolamine phosphate phosphodiesterase activity	1	1	1	1	0.231598	1	1	MPPE1_HUMAN
cellular_component	GO:0070419	nonhomologous end joining complex	1	8	0.125	0.265778	0.937393	1	1	PRKDC_HUMAN
biological_process	GO:0003029	detection of hypoxic conditions in blood by carotid body chemoreceptor signaling	1	1	1	1	0.241266	1	1	P2RX2_HUMAN
biological_process	GO:0061368	behavioral response to formalin induced pain	1	2	0.5	0.941796	0.424328	1	1	NTRK1_HUMAN
biological_process	GO:0006649	phospholipid transfer to membrane	1	2	0.5	0.941796	0.424328	1	1	ABCA4_HUMAN
molecular_function	GO:0140081	glycosylated region protein binding	1	3	0.333333	0.863939	0.546313	1	1	MO2R1_HUMAN
biological_process	GO:1905522	negative regulation of macrophage migration	1	3	0.333333	0.795935	0.448045	1	1	MO2R1_HUMAN
molecular_function	GO:0044390	ubiquitin-like protein conjugating enzyme binding	1	7	0.142857	0.719124	0.416674	1	1	UBE3D_HUMAN
biological_process	GO:0070994	detection of oxidative stress	1	2	0.5	0.941796	0.424328	1	1	ADIPO_HUMAN
biological_process	GO:1903181	positive regulation of dopamine biosynthetic process	1	2	0.5	0.941796	0.424328	1	1	VPS35_HUMAN
biological_process	GO:1900060	negative regulation of ceramide biosynthetic process	1	4	0.25	0.651231	0.748575	1	1	SPHK1_HUMAN
biological_process	GO:0070661	leukocyte proliferation	1	1	1	1	1.22397e-11	1	0	PAR2_HUMAN
biological_process	GO:0034140	negative regulation of toll-like receptor 3 signaling pathway	1	3	0.333333	0.853467	0.563226	1	1	PAR2_HUMAN
biological_process	GO:0043311	positive regulation of eosinophil degranulation	1	2	0.5	0.941796	0.424328	1	1	PAR2_HUMAN
biological_process	GO:0070963	positive regulation of neutrophil mediated killing of gram-negative bacterium	1	1	1	1	0.241266	1	1	PAR2_HUMAN
biological_process	GO:0042780	tRNA 3'-end processing	1	4	0.25	0.389195	0.890198	1	1	PTCD1_HUMAN
molecular_function	GO:0086060	voltage-gated sodium channel activity involved in AV node cell action potential	1	1	1	1	0.231598	1	1	SCN5A_HUMAN
molecular_function	GO:0086061	voltage-gated sodium channel activity involved in bundle of His cell action potential	1	1	1	1	0.231598	1	1	SCN5A_HUMAN
molecular_function	GO:0086062	voltage-gated sodium channel activity involved in Purkinje myocyte action potential	1	2	0.5	0.946367	0.409562	1	1	SCN5A_HUMAN
molecular_function	GO:0086063	voltage-gated sodium channel activity involved in SA node cell action potential	1	1	1	1	0.231598	1	1	SCN5A_HUMAN
molecular_function	GO:0015370	solute:sodium symporter activity	1	1	1	1	8.25073e-15	1	0	SC5AA_HUMAN
cellular_component	GO:0044299	C-fiber	1	1	1	1	0.264969	1	1	SCNBA_HUMAN
biological_process	GO:0042182	ketone catabolic process	1	1	1	0.952941	0.119692	1	1	SCOT1_HUMAN
biological_process	GO:0097676	histone H3-K36 dimethylation	1	4	0.25	0.752937	0.668613	1	1	ASH1L_HUMAN
biological_process	GO:0038127	ERBB signaling pathway	1	4	0.25	0.727523	0.344139	1	1	MVP_HUMAN
biological_process	GO:0021781	glial cell fate commitment	1	3	0.333333	0.141729	0.972403	1	1	HES5_HUMAN
biological_process	GO:0018011	N-terminal peptidyl-alanine methylation	1	1	1	1	0.241266	1	1	NTM1A_HUMAN
biological_process	GO:0018012	N-terminal peptidyl-alanine trimethylation	1	1	1	1	0.241266	1	1	NTM1A_HUMAN
biological_process	GO:0018013	N-terminal peptidyl-glycine methylation	1	1	1	1	0.241266	1	1	NTM1A_HUMAN
biological_process	GO:0018016	N-terminal peptidyl-proline dimethylation	1	1	1	1	0.241266	1	1	NTM1A_HUMAN
biological_process	GO:0035568	N-terminal peptidyl-proline methylation	1	1	1	1	0.241266	1	1	NTM1A_HUMAN
biological_process	GO:0035572	N-terminal peptidyl-serine dimethylation	1	1	1	1	0.241266	1	1	NTM1A_HUMAN
biological_process	GO:0035570	N-terminal peptidyl-serine methylation	1	1	1	1	0.241266	1	1	NTM1A_HUMAN
biological_process	GO:0035573	N-terminal peptidyl-serine trimethylation	1	1	1	1	0.241266	1	1	NTM1A_HUMAN
molecular_function	GO:0052751	GDP-mannose hydrolase activity	1	1	1	1	0.231598	1	1	NUD22_HUMAN
biological_process	GO:1990705	cholangiocyte proliferation	1	1	1	1	0.0140404	1	1	NOTC2_HUMAN
biological_process	GO:0035622	intrahepatic bile duct development	1	2	0.5	0.941796	0.424328	1	1	NOTC2_HUMAN
biological_process	GO:0006876	cellular cadmium ion homeostasis	1	2	0.5	0.941796	0.424328	1	1	S39A8_HUMAN
biological_process	GO:1903904	negative regulation of establishment of T cell polarity	1	1	1	1	0.241266	1	1	RIPR2_HUMAN
molecular_function	GO:0000225	N-acetylglucosaminylphosphatidylinositol deacetylase activity	1	7	0.142857	0.491862	0.841856	1	1	PIGL_HUMAN
biological_process	GO:0035519	protein K29-linked ubiquitination	1	7	0.142857	0.466941	0.855274	1	1	RN186_HUMAN
biological_process	GO:1901301	regulation of cargo loading into COPII-coated vesicle	1	1	1	1	0.0582044	1	1	SC24B_HUMAN
biological_process	GO:0090178	regulation of establishment of planar polarity involved in neural tube closure	1	1	1	0.968165	0.0968708	1	1	SC24B_HUMAN
biological_process	GO:0048635	negative regulation of muscle organ development	1	1	1	0.953606	0.140106	1	1	SMBT1_HUMAN
biological_process	GO:0015732	prostaglandin transport	1	3	0.333333	0.812502	0.347715	1	1	SO3A1_HUMAN
biological_process	GO:1904616	regulation of actin binding	1	1	1	0.752937	0.668613	1	1	TNF11_HUMAN
biological_process	GO:0060177	regulation of angiotensin metabolic process	1	2	0.5	0.941796	0.424328	1	1	ACE_HUMAN
molecular_function	GO:0047685	amine sulfotransferase activity	1	1	1	1	0.231598	1	1	ST1A3_HUMAN
biological_process	GO:0098989	NMDA selective glutamate receptor signaling pathway	1	1	1	1	0.241266	1	1	ST1A3_HUMAN
biological_process	GO:0072175	epithelial tube formation	1	1	1	0.999492	0.000939415	1	0.944	PODXL_HUMAN
biological_process	GO:0002159	desmosome assembly	1	10	0.1	0.264236	0.936799	1	1	PKP2_HUMAN
biological_process	GO:0061357	positive regulation of Wnt protein secretion	1	3	0.333333	0.853467	0.563226	1	1	VPS35_HUMAN
biological_process	GO:0090322	regulation of superoxide metabolic process	1	2	0.5	0.991687	0.021733	1	1	BST1_HUMAN
molecular_function	GO:0005295	neutral amino acid:sodium symporter activity	1	2	0.5	0.997124	0.0410504	1	1	S38A1_HUMAN
molecular_function	GO:0097079	selenite:proton symporter activity	1	1	1	1	0.231598	1	1	S39A8_HUMAN
molecular_function	GO:0140412	zinc:bicarbonate symporter activity	1	1	1	1	0.231598	1	1	S39A8_HUMAN
biological_process	GO:0061757	leukocyte adhesion to arterial endothelial cell	1	1	1	0.651231	0.748575	1	1	S39A8_HUMAN
biological_process	GO:1990540	mitochondrial manganese ion transmembrane transport	1	1	1	1	0.241266	1	1	S39A8_HUMAN
biological_process	GO:0097080	plasma membrane selenite transport	1	1	1	1	0.241266	1	1	S39A8_HUMAN
biological_process	GO:0072599	establishment of protein localization to endoplasmic reticulum	1	1	1	0.109665	0.938612	1	1	RYR2_HUMAN
biological_process	GO:0003220	left ventricular cardiac muscle tissue morphogenesis	1	3	0.333333	0.853467	0.563226	1	1	RYR2_HUMAN
biological_process	GO:0097050	type B pancreatic cell apoptotic process	1	2	0.5	0.795935	0.448045	1	1	RYR2_HUMAN
biological_process	GO:0034486	vacuolar transmembrane transport	1	1	1	1	0.0582044	1	1	S46A3_HUMAN
molecular_function	GO:0046715	active borate transmembrane transporter activity	1	1	1	1	0.231598	1	1	S4A11_HUMAN
biological_process	GO:0046713	borate transport	1	1	1	1	0.241266	1	1	S4A11_HUMAN
biological_process	GO:0089708	L-histidine transmembrane export from vacuole	1	1	1	1	0.241266	1	1	S15A4_HUMAN
biological_process	GO:0033023	mast cell homeostasis	1	1	1	0.98596	0.146533	1	1	S15A4_HUMAN
biological_process	GO:0050902	leukocyte adhesive activation	1	4	0.25	0.752937	0.668613	1	1	SELPL_HUMAN
biological_process	GO:0075512	clathrin-dependent endocytosis of virus by host cell	1	1	1	1	0.241266	1	1	SN_HUMAN
biological_process	GO:0051797	regulation of hair follicle development	1	3	0.333333	0.935422	0.151843	1	1	HPSE_HUMAN
biological_process	GO:1905364	regulation of endosomal vesicle fusion	1	1	1	1	0.241266	1	1	SPHK1_HUMAN
biological_process	GO:0046521	sphingoid catabolic process	1	1	1	1	0.241266	1	1	SPHK1_HUMAN
cellular_component	GO:0032994	protein-lipid complex	1	2	0.5	0.963798	0.0637995	1	1	PEX3_HUMAN
molecular_function	GO:0032216	glucosaminyl-phosphatidylinositol O-acyltransferase activity	1	1	1	1	0.231598	1	1	PIGW_HUMAN
molecular_function	GO:0019787	ubiquitin-like protein transferase activity	1	52	0.0192308	0.359654	0.671711	1	1	F8VV71_HUMAN
biological_process	GO:0070164	negative regulation of adiponectin secretion	1	4	0.25	0.752937	0.668613	1	1	RFIP3_HUMAN
biological_process	GO:0070586	cell-cell adhesion involved in gastrulation	1	1	1	0.970983	0.101059	1	1	RIC8A_HUMAN
molecular_function	GO:0051786	all-trans-retinol 13,14-reductase activity	1	1	1	1	0.231598	1	1	RETST_HUMAN
molecular_function	GO:0015361	low-affinity sodium:dicarboxylate symporter activity	1	1	1	1	0.231598	1	1	S13A2_HUMAN
cellular_component	GO:0120249	lateral wall of outer hair cell	1	1	1	1	0.264969	1	1	S26A5_HUMAN
biological_process	GO:0034766	negative regulation of ion transmembrane transport	1	2	0.5	0.835268	0.228066	1	1	S26A5_HUMAN
biological_process	GO:0009751	response to salicylic acid	1	1	1	1	0.241266	1	1	S26A5_HUMAN
molecular_function	GO:0015212	cytidine transmembrane transporter activity	1	1	1	1	0.231598	1	1	S28A1_HUMAN
biological_process	GO:0015861	cytidine transport	1	1	1	1	0.241266	1	1	S28A1_HUMAN
biological_process	GO:0048241	epinephrine transport	1	1	1	0.999907	0.000919142	1	0.941	S22A1_HUMAN
biological_process	GO:0010248	establishment or maintenance of transmembrane electrochemical gradient	1	4	0.25	0.752937	0.668613	1	1	S22A1_HUMAN
molecular_function	GO:0070287	ferritin receptor activity	1	1	1	1	0.231598	1	1	SCAR5_HUMAN
biological_process	GO:0003062	regulation of heart rate by chemical signal	1	2	0.5	0.844155	0.445231	1	1	CAPON_HUMAN
molecular_function	GO:0004756	selenide, water dikinase activity	1	2	0.5	0.946367	0.409562	1	1	SPS2_HUMAN
biological_process	GO:0016260	selenocysteine biosynthetic process	1	2	0.5	0.941796	0.424328	1	1	SPS2_HUMAN
biological_process	GO:0016259	selenocysteine metabolic process	1	1	1	0.853467	0.563226	1	1	SPS2_HUMAN
biological_process	GO:1903997	positive regulation of non-membrane spanning protein tyrosine kinase activity	1	4	0.25	0.752937	0.668613	1	1	DOCK3_HUMAN
molecular_function	GO:0019869	chloride channel inhibitor activity	1	10	0.1	0.288014	0.928264	1	1	STX8_HUMAN
biological_process	GO:0015786	UDP-glucose transmembrane transport	1	1	1	1	0.241266	1	1	S35C2_HUMAN
molecular_function	GO:0030290	sphingolipid activator protein activity	1	1	1	1	0.231598	1	1	SAP3_HUMAN
cellular_component	GO:1990425	ryanodine receptor complex	1	2	0.5	0.929796	0.459734	1	1	RYR1_HUMAN
biological_process	GO:0046061	dATP catabolic process	1	2	0.5	0.941796	0.424328	1	1	ADA_HUMAN
biological_process	GO:0097254	renal tubular secretion	1	1	1	1	0.241266	1	1	S22A6_HUMAN
biological_process	GO:0031427	response to methotrexate	1	3	0.333333	0.853467	0.563226	1	1	S22A6_HUMAN
molecular_function	GO:0090416	nicotinate transmembrane transporter activity	1	1	1	1	0.231598	1	1	S22AD_HUMAN
biological_process	GO:2001142	nicotinate transport	1	1	1	1	0.241266	1	1	S22AD_HUMAN
biological_process	GO:1902884	positive regulation of response to oxidative stress	1	3	0.333333	0.32178	0.916695	1	1	ACOX2_HUMAN
biological_process	GO:1904440	positive regulation of iron ion import across plasma membrane	1	2	0.5	0.941796	0.424328	1	1	SC6A9_HUMAN
biological_process	GO:1904256	positive regulation of iron ion transmembrane transporter activity	1	1	1	1	0.241266	1	1	SC6A9_HUMAN
molecular_function	GO:0004757	sepiapterin reductase activity	1	1	1	1	0.231598	1	1	SPRE_HUMAN
biological_process	GO:0070859	positive regulation of bile acid biosynthetic process	1	3	0.333333	0.853467	0.563226	1	1	NR1D1_HUMAN
molecular_function	GO:0120147	Formylglycine-generating oxidase activity	1	1	1	1	0.231598	1	1	SUMF1_HUMAN
biological_process	GO:0035677	posterior lateral line neuromast hair cell development	1	1	1	1	0.241266	1	1	T132E_HUMAN
molecular_function	GO:0001054	RNA polymerase I activity	1	9	0.111111	0.346691	0.906636	1	1	RPA1_HUMAN
molecular_function	GO:0043175	RNA polymerase core enzyme binding	1	2	0.5	0.133029	0.932955	1	1	RPAP2_HUMAN
molecular_function	GO:0001181	RNA polymerase I general transcription initiation factor activity	1	6	0.166667	0.578081	0.794182	1	1	TAF1C_HUMAN
biological_process	GO:1902033	regulation of hematopoietic stem cell proliferation	1	3	0.333333	0.850236	0.374851	1	1	ACE_HUMAN
biological_process	GO:1902679	negative regulation of RNA biosynthetic process	1	2	0.5	4.2187e-08	1	0	1	FCN3_HUMAN
biological_process	GO:0009259	ribonucleotide metabolic process	1	1	1	0.0299559	0.976263	1	1	RNH2B_HUMAN
biological_process	GO:0071312	cellular response to alkaloid	1	5	0.2	0.884256	0.204873	1	1	TRPV1_HUMAN
biological_process	GO:0035871	protein K11-linked deubiquitination	1	12	0.0833333	0.175239	0.963623	1	1	UBP30_HUMAN
biological_process	GO:0048541	Peyer's patch development	1	5	0.2	0.700178	0.610805	1	1	ADA_HUMAN
biological_process	GO:1902358	sulfate transmembrane transport	1	1	1	1	0.241266	1	1	S26A2_HUMAN
biological_process	GO:0002590	negative regulation of antigen processing and presentation of peptide antigen via MHC class I	1	1	1	1	0.0582044	1	1	TPSNR_HUMAN
cellular_component	GO:0002947	tumor necrosis factor receptor superfamily complex	1	4	0.25	0.71279	0.708122	1	1	TNR1A_HUMAN
biological_process	GO:0060364	frontal suture morphogenesis	1	4	0.25	0.752937	0.668613	1	1	A0A499FJK2_HUMAN
biological_process	GO:1990167	protein K27-linked deubiquitination	1	4	0.25	0.752937	0.668613	1	1	UBP15_HUMAN
cellular_component	GO:0008247	1-alkyl-2-acetylglycerophosphocholine esterase complex	1	3	0.333333	0.826587	0.602894	1	1	PA1B3_HUMAN
biological_process	GO:0071947	protein deubiquitination involved in ubiquitin-dependent protein catabolic process	1	7	0.142857	0.466941	0.855274	1	1	USP9X_HUMAN
cellular_component	GO:0005900	oncostatin-M receptor complex	1	2	0.5	0.929796	0.459734	1	1	OSMR_HUMAN
biological_process	GO:0044313	protein K6-linked deubiquitination	1	3	0.333333	0.853467	0.563226	1	1	UBP30_HUMAN
molecular_function	GO:0030586	[methionine synthase] reductase activity	1	1	1	1	0.231598	1	1	MTRR_HUMAN
molecular_function	GO:0003958	NADPH-hemoprotein reductase activity	1	4	0.25	0.768929	0.651394	1	1	MTRR_HUMAN
biological_process	GO:1904042	negative regulation of cystathionine beta-synthase activity	1	1	1	1	0.241266	1	1	MTRR_HUMAN
cellular_component	GO:0072534	perineuronal net	1	2	0.5	0.929796	0.459734	1	1	PTPRZ_HUMAN
biological_process	GO:0045759	negative regulation of action potential	1	4	0.25	0.844155	0.445231	1	1	CNR2_HUMAN
molecular_function	GO:0051267	CP2 mannose-ethanolamine phosphotransferase activity	1	1	1	1	0.231598	1	1	PIGG_HUMAN
cellular_component	GO:0070418	DNA-dependent protein kinase complex	1	4	0.25	0.71279	0.708122	1	1	PRKDC_HUMAN
cellular_component	GO:0005958	DNA-dependent protein kinase-DNA ligase 4 complex	1	4	0.25	0.71279	0.708122	1	1	PRKDC_HUMAN
molecular_function	GO:0004677	DNA-dependent protein kinase activity	1	3	0.333333	0.863939	0.546313	1	1	PRKDC_HUMAN
biological_process	GO:0033152	immunoglobulin V(D)J recombination	1	6	0.166667	0.389195	0.890198	1	1	PRKDC_HUMAN
biological_process	GO:0034462	small-subunit processome assembly	1	3	0.333333	0.853467	0.563226	1	1	PRKDC_HUMAN
molecular_function	GO:0090433	palmitoyl-CoA ligase activity	1	3	0.333333	0.863939	0.546313	1	1	S27A4_HUMAN
biological_process	GO:0062003	negative regulation of all-trans-retinyl-ester hydrolase, 11-cis retinol forming activity	1	1	1	1	0.241266	1	1	S27A4_HUMAN
biological_process	GO:0060427	lung connective tissue development	1	1	1	1	0.241266	1	1	RXFP1_HUMAN
biological_process	GO:0060658	nipple morphogenesis	1	1	1	1	0.241266	1	1	RXFP1_HUMAN
molecular_function	GO:0015378	sodium:chloride symporter activity	1	2	0.5	0.976121	0.0872313	1	1	S12A3_HUMAN
molecular_function	GO:1904288	BAT3 complex binding	1	4	0.25	0.768929	0.651394	1	1	AMFR_HUMAN
molecular_function	GO:0070698	type I activin receptor binding	1	4	0.25	0.768929	0.651394	1	1	SMAD6_HUMAN
biological_process	GO:0010693	negative regulation of alkaline phosphatase activity	1	3	0.333333	0.853467	0.563226	1	1	TGFB2_HUMAN
cellular_component	GO:0005927	muscle tendon junction	1	4	0.25	0.71279	0.708122	1	1	HMCN1_HUMAN
biological_process	GO:0060007	linear vestibuloocular reflex	1	1	1	1	0.241266	1	1	SLIK6_HUMAN
biological_process	GO:1903774	positive regulation of viral budding via host ESCRT complex	1	3	0.333333	0.853467	0.563226	1	1	VP37B_HUMAN
biological_process	GO:0061890	positive regulation of astrocyte activation	1	1	1	1	0.241266	1	1	TTBK1_HUMAN
cellular_component	GO:0070820	tertiary granule	1	4	0.25	1	4.88036e-07	1	0.002	ADAM8_HUMAN
cellular_component	GO:0005668	RNA polymerase transcription factor SL1 complex	1	3	0.333333	0.826587	0.602894	1	1	TAF1B_HUMAN
molecular_function	GO:0034246	mitochondrial transcription factor activity	1	4	0.25	0.768929	0.651394	1	1	TFB1M_HUMAN
biological_process	GO:0006391	transcription initiation from mitochondrial promoter	1	3	0.333333	0.853467	0.563226	1	1	TFB1M_HUMAN
molecular_function	GO:0004525	ribonuclease III activity	1	5	0.2	0.671584	0.732138	1	1	RNC_HUMAN
molecular_function	GO:0062124	4-hydroxybutyrate receptor activity	1	1	1	1	0.231598	1	1	S52A2_HUMAN
molecular_function	GO:0015199	amino-acid betaine transmembrane transporter activity	1	1	1	1	0.231598	1	1	S6A20_HUMAN
molecular_function	GO:0015188	L-isoleucine transmembrane transporter activity	1	1	1	1	0.231598	1	1	S6A20_HUMAN
biological_process	GO:0015838	amino-acid betaine transport	1	1	1	0.937241	0.22566	1	1	S6A20_HUMAN
biological_process	GO:1903806	L-isoleucine import across plasma membrane	1	1	1	1	0.241266	1	1	S6A20_HUMAN
biological_process	GO:1905647	proline import across plasma membrane	1	1	1	0.996613	0.0460016	1	1	S6A20_HUMAN
biological_process	GO:0003117	regulation of vasoconstriction by circulating norepinephrine	1	1	1	1	0.241266	1	1	SNTA1_HUMAN
biological_process	GO:0038020	insulin receptor recycling	1	1	1	1	0.241266	1	1	SORL_HUMAN
biological_process	GO:1902963	negative regulation of metalloendopeptidase activity involved in amyloid precursor protein catabolic process	1	2	0.5	0.941796	0.424328	1	1	SORL_HUMAN
biological_process	GO:1902997	negative regulation of neurofibrillary tangle assembly	1	1	1	1	0.241266	1	1	SORL_HUMAN
biological_process	GO:1902771	positive regulation of choline O-acetyltransferase activity	1	1	1	1	0.241266	1	1	SORL_HUMAN
biological_process	GO:1902955	positive regulation of early endosome to recycling endosome transport	1	1	1	1	0.241266	1	1	SORL_HUMAN
biological_process	GO:0071000	response to magnetism	1	2	0.5	0.853467	0.563226	1	1	A0A087X0K9_HUMAN
biological_process	GO:0061143	alveolar primary septum development	1	1	1	1	0.241266	1	1	STRA6_HUMAN
biological_process	GO:0060900	embryonic camera-type eye formation	1	2	0.5	0.141729	0.972403	1	1	STRA6_HUMAN
biological_process	GO:0048520	positive regulation of behavior	1	1	1	0.999745	0.00104813	1	0.951	STRA6_HUMAN
biological_process	GO:0071939	vitamin A import	1	1	1	1	0.241266	1	1	STRA6_HUMAN
biological_process	GO:0007538	primary sex determination	1	1	1	0.98596	0.146533	1	1	STF1_HUMAN
biological_process	GO:0038018	Wnt receptor catabolic process	1	2	0.5	0.941796	0.424328	1	1	ZNRF3_HUMAN
biological_process	GO:0090389	phagosome-lysosome fusion involved in apoptotic cell clearance	1	1	1	1	0.241266	1	1	SPTCS_HUMAN
biological_process	GO:0090659	walking behavior	1	1	1	0.936214	0.126869	1	1	SPTCS_HUMAN
cellular_component	GO:0048500	signal recognition particle	1	5	0.2	0.00780659	0.99916	0.944	1	SRP68_HUMAN
cellular_component	GO:0035101	FACT complex	1	4	0.25	0.71279	0.708122	1	1	SSRP1_HUMAN
cellular_component	GO:0045025	mitochondrial degradosome	1	2	0.5	0.929796	0.459734	1	1	SUV3_HUMAN
biological_process	GO:0035946	mitochondrial mRNA surveillance	1	1	1	1	0.241266	1	1	SUV3_HUMAN
biological_process	GO:0035945	mitochondrial ncRNA surveillance	1	1	1	1	0.241266	1	1	SUV3_HUMAN
biological_process	GO:0000965	mitochondrial RNA 3'-end processing	1	2	0.5	0.651231	0.748575	1	1	SUV3_HUMAN
biological_process	GO:2000827	mitochondrial RNA surveillance	1	1	1	1	0.241266	1	1	SUV3_HUMAN
biological_process	GO:0008050	female courtship behavior	1	2	0.5	0.941796	0.424328	1	1	THA_HUMAN
biological_process	GO:0019724	B cell mediated immunity	1	4	0.25	0.994591	0.0079466	1	1	SLAP2_HUMAN
biological_process	GO:0070392	detection of lipoteichoic acid	1	1	1	1	0.241266	1	1	TREM2_HUMAN
biological_process	GO:0032499	detection of peptidoglycan	1	1	1	0.941796	0.424328	1	1	TREM2_HUMAN
biological_process	GO:1905805	excitatory synapse pruning	1	1	1	1	0.241266	1	1	TREM2_HUMAN
biological_process	GO:0050866	negative regulation of cell activation	1	2	0.5	0.99999	1.80075e-05	1	0.058	TREM2_HUMAN
biological_process	GO:1902227	negative regulation of macrophage colony-stimulating factor signaling pathway	1	3	0.333333	0.853467	0.563226	1	1	TREM2_HUMAN
biological_process	GO:0002588	positive regulation of antigen processing and presentation of peptide antigen via MHC class II	1	2	0.5	0.941796	0.424328	1	1	TREM2_HUMAN
biological_process	GO:1903082	positive regulation of C-C chemokine receptor CCR7 signaling pathway	1	1	1	1	0.241266	1	1	TREM2_HUMAN
biological_process	GO:1905291	positive regulation of CAMKK-AMPK signaling cascade	1	1	1	1	0.241266	1	1	TREM2_HUMAN
biological_process	GO:2000350	positive regulation of CD40 signaling pathway	1	1	1	1	0.241266	1	1	TREM2_HUMAN
biological_process	GO:0045960	positive regulation of complement activation, classical pathway	1	1	1	1	0.241266	1	1	TREM2_HUMAN
biological_process	GO:0010983	positive regulation of high-density lipoprotein particle clearance	1	3	0.333333	0.853467	0.563226	1	1	TREM2_HUMAN
biological_process	GO:1905581	positive regulation of low-density lipoprotein particle clearance	1	3	0.333333	0.853467	0.563226	1	1	TREM2_HUMAN
biological_process	GO:1905808	positive regulation of synapse pruning	1	1	1	1	0.241266	1	1	TREM2_HUMAN
biological_process	GO:0110089	regulation of hippocampal neuron apoptotic process	1	1	1	0.999183	0.0136658	1	1	TREM2_HUMAN
biological_process	GO:0071640	regulation of macrophage inflammatory protein 1 alpha production	1	1	1	0.966834	0.155845	1	1	TREM2_HUMAN
biological_process	GO:1903376	regulation of oxidative stress-induced neuron intrinsic apoptotic signaling pathway	1	2	0.5	0.850236	0.374851	1	1	TREM2_HUMAN
biological_process	GO:0120035	regulation of plasma membrane bounded cell projection organization	1	3	0.333333	1	3.93282e-08	1	0	TREM2_HUMAN
biological_process	GO:0034151	regulation of toll-like receptor 6 signaling pathway	1	1	1	1	0.241266	1	1	TREM2_HUMAN
biological_process	GO:0034130	toll-like receptor 1 signaling pathway	1	4	0.25	0.752937	0.668613	1	1	TLR1_HUMAN
cellular_component	GO:0106333	subcortical maternal complex	1	4	0.25	0.71279	0.708122	1	1	NALP5_HUMAN
biological_process	GO:0021696	cerebellar cortex morphogenesis	1	5	0.2	0.927251	0.137242	1	1	SMO_HUMAN
molecular_function	GO:0005231	excitatory extracellular ligand-gated ion channel activity	1	1	1	0.998624	0.00318274	1	0.963	TRPV1_HUMAN
molecular_function	GO:0097603	temperature-gated ion channel activity	1	1	1	0.987581	0.136061	1	1	TRPV1_HUMAN
biological_process	GO:0001660	fever generation	1	6	0.166667	0.766741	0.447743	1	1	TRPV1_HUMAN
biological_process	GO:0090212	negative regulation of establishment of blood-brain barrier	1	2	0.5	0.941796	0.424328	1	1	TRPV1_HUMAN
biological_process	GO:1901594	response to capsazepine	1	1	1	1	0.241266	1	1	TRPV1_HUMAN
biological_process	GO:0050954	sensory perception of mechanical stimulus	1	2	0.5	0.999528	0.000760314	1	0.873	TRPV1_HUMAN
biological_process	GO:0036369	transcription factor catabolic process	1	2	0.5	0.554769	0.809243	1	1	MDM2_HUMAN
molecular_function	GO:0005017	platelet-derived growth factor-activated receptor activity	1	1	1	1	0.0124193	1	1	PGFRB_HUMAN
biological_process	GO:0060981	cell migration involved in coronary angiogenesis	1	1	1	1	0.241266	1	1	PGFRB_HUMAN
biological_process	GO:0072262	metanephric glomerular mesangial cell proliferation involved in metanephros development	1	1	1	0.853467	0.563226	1	1	PGFRB_HUMAN
biological_process	GO:0035789	metanephric mesenchymal cell migration	1	1	1	0.996613	0.0460016	1	1	PGFRB_HUMAN
biological_process	GO:0007522	visceral muscle development	1	1	1	1	0.241266	1	1	MYH6_HUMAN
biological_process	GO:0070988	demethylation	1	2	0.5	0.136059	0.912815	1	1	MMAC_HUMAN
biological_process	GO:1901383	negative regulation of chorionic trophoblast cell proliferation	1	2	0.5	0.941796	0.424328	1	1	ACV1C_HUMAN
biological_process	GO:1903721	positive regulation of I-kappaB phosphorylation	1	7	0.142857	0.466941	0.855274	1	1	CX3C1_HUMAN
biological_process	GO:0048692	negative regulation of axon extension involved in regeneration	1	2	0.5	0.941796	0.424328	1	1	K0319_HUMAN
biological_process	GO:1904867	protein localization to Cajal body	1	1	1	0.418158	0.824761	1	1	TCAB1_HUMAN
biological_process	GO:0034337	RNA folding	1	1	1	1	0.241266	1	1	TCAB1_HUMAN
biological_process	GO:0090671	telomerase RNA localization to Cajal body	1	1	1	0.128133	0.962934	1	1	TCAB1_HUMAN
biological_process	GO:0032203	telomere formation via telomerase	1	1	1	1	0.241266	1	1	TCAB1_HUMAN
cellular_component	GO:0099617	matrix side of mitochondrial inner membrane	1	4	0.25	0.71279	0.708122	1	1	A0A075B6G3_HUMAN
molecular_function	GO:0140662	ATP-dependent protein folding chaperone	1	1	1	NA	NA	NA	NA	TOR1A_HUMAN
molecular_function	GO:0016803	ether hydrolase activity	1	1	1	0.993306	0.0359512	1	1	TM86B_HUMAN
molecular_function	GO:0005035	death receptor activity	1	2	0.5	0.999864	0.000866558	1	0.63	TNR16_HUMAN
cellular_component	GO:0061779	Tapasin-ERp57 complex	1	2	0.5	0.929796	0.459734	1	1	TPSN_HUMAN
biological_process	GO:0002398	MHC class Ib protein complex assembly	1	1	1	1	0.241266	1	1	TPSN_HUMAN
biological_process	GO:0050823	peptide antigen stabilization	1	1	1	1	0.241266	1	1	TPSN_HUMAN
biological_process	GO:0051552	flavone metabolic process	1	5	0.2	0.651231	0.748575	1	1	UD11_HUMAN
biological_process	GO:0045939	negative regulation of steroid metabolic process	1	2	0.5	0.968624	0.0741716	1	1	UD11_HUMAN
cellular_component	GO:0034515	proteasome storage granule	1	2	0.5	0.929796	0.459734	1	1	PSMD2_HUMAN
biological_process	GO:0015854	guanine transport	1	1	1	1	0.241266	1	1	S29A2_HUMAN
biological_process	GO:0035344	hypoxanthine transport	1	1	1	1	0.241266	1	1	S29A2_HUMAN
biological_process	GO:0035364	thymine transport	1	1	1	1	0.241266	1	1	S29A2_HUMAN
molecular_function	GO:0005342	organic acid transmembrane transporter activity	1	1	1	1	1.1365e-17	1	0	S29A4_HUMAN
biological_process	GO:1903825	organic acid transmembrane transport	1	1	1	1	1.60321e-11	1	0	S29A4_HUMAN
biological_process	GO:0016320	endoplasmic reticulum membrane fusion	1	2	0.5	0.941796	0.424328	1	1	SEC20_HUMAN
molecular_function	GO:0005309	creatine:sodium symporter activity	1	1	1	1	0.231598	1	1	SC6A8_HUMAN
biological_process	GO:0006566	threonine metabolic process	1	1	1	0.554769	0.809243	1	1	SERA_HUMAN
biological_process	GO:0016479	negative regulation of transcription by RNA polymerase I	1	3	0.333333	0.466941	0.855274	1	1	FLNA_HUMAN
molecular_function	GO:0052798	beta-galactoside alpha-2,3-sialyltransferase activity	1	1	1	1	0.231598	1	1	SIA10_HUMAN
biological_process	GO:0006664	glycolipid metabolic process	1	3	0.333333	1	1.83125e-13	1	0	SIA10_HUMAN
biological_process	GO:0002876	positive regulation of chronic inflammatory response to antigenic stimulus	1	2	0.5	0.941796	0.424328	1	1	TNFB_HUMAN
biological_process	GO:0032724	positive regulation of fractalkine production	1	2	0.5	0.941796	0.424328	1	1	CAP7_HUMAN
cellular_component	GO:0070195	growth hormone receptor complex	1	2	0.5	0.929796	0.459734	1	1	GHR_HUMAN
molecular_function	GO:0004791	thioredoxin-disulfide reductase activity	1	18	0.0555556	0.0559999	0.991288	1	1	SELT_HUMAN
biological_process	GO:0070925	organelle assembly	1	6	0.166667	0.179722	0.837336	1	1	ABCA3_HUMAN
biological_process	GO:0021859	pyramidal neuron differentiation	1	2	0.5	0.766741	0.447743	1	1	GLCM_HUMAN
biological_process	GO:0070980	biphenyl catabolic process	1	1	1	1	0.241266	1	1	UD11_HUMAN
molecular_function	GO:0016401	palmitoyl-CoA oxidase activity	1	4	0.25	0.768929	0.651394	1	1	ACOX2_HUMAN
biological_process	GO:0019439	aromatic compound catabolic process	1	4	0.25	0.000526342	0.999619	0.557	1	HYEP_HUMAN
molecular_function	GO:0046659	digestive hormone activity	1	1	1	1	0.231598	1	1	SECR_HUMAN
biological_process	GO:1903640	negative regulation of gastrin-induced gastric acid secretion	1	1	1	1	0.241266	1	1	SECR_HUMAN
biological_process	GO:0090274	positive regulation of somatostatin secretion	1	1	1	1	0.241266	1	1	SECR_HUMAN
biological_process	GO:0008057	eye pigment granule organization	1	1	1	1	0.241266	1	1	SHRM2_HUMAN
biological_process	GO:1902010	negative regulation of translation in response to endoplasmic reticulum stress	1	1	1	1	0.241266	1	1	SESN2_HUMAN
cellular_component	GO:0032589	neuron projection membrane	1	2	0.5	0.99771	0.00450967	1	0.894	UNC5A_HUMAN
biological_process	GO:0071461	cellular response to redox state	1	2	0.5	0.941796	0.424328	1	1	VASN_HUMAN
molecular_function	GO:0004309	exopolyphosphatase activity	1	1	1	1	0.231598	1	1	PRUN1_HUMAN
molecular_function	GO:0008318	protein prenyltransferase activity	1	9	0.111111	0.592364	0.627925	1	1	PTAR1_HUMAN
biological_process	GO:0032507	maintenance of protein location in cell	1	4	0.25	0.998934	0.00244939	1	0.999	CD4_HUMAN
molecular_function	GO:0034590	L-hydroxyproline transmembrane transporter activity	1	1	1	1	0.231598	1	1	SATT_HUMAN
molecular_function	GO:0015195	L-threonine transmembrane transporter activity	1	1	1	1	0.231598	1	1	SATT_HUMAN
biological_process	GO:0034589	hydroxyproline transport	1	1	1	1	0.241266	1	1	SATT_HUMAN
biological_process	GO:1903812	L-serine import across plasma membrane	1	1	1	1	0.241266	1	1	SATT_HUMAN
biological_process	GO:0015826	threonine transport	1	1	1	1	0.241266	1	1	SATT_HUMAN
biological_process	GO:0043471	regulation of cellular carbohydrate catabolic process	1	1	1	0.737075	0.517465	1	1	SCRB2_HUMAN
biological_process	GO:1904978	regulation of endosome organization	1	1	1	0.752937	0.668613	1	1	SCRB2_HUMAN
biological_process	GO:0033561	regulation of water loss via skin	1	4	0.25	0.676365	0.48184	1	1	GLCM_HUMAN
biological_process	GO:0051228	mitotic spindle disassembly	1	2	0.5	0.941796	0.424328	1	1	SPAST_HUMAN
molecular_function	GO:0120297	histone dopaminyltransferase activity	1	1	1	1	0.231598	1	1	TGM2_HUMAN
molecular_function	GO:0120295	histone serotonyltransferase activity	1	1	1	1	0.231598	1	1	TGM2_HUMAN
molecular_function	GO:0120299	peptide histaminyltransferase activity	1	1	1	1	0.231598	1	1	TGM2_HUMAN
molecular_function	GO:0120298	peptide noradrenalinyltransferase activity	1	1	1	1	0.231598	1	1	TGM2_HUMAN
molecular_function	GO:0050568	protein-glutamine glutaminase activity	1	1	1	1	0.231598	1	1	TGM2_HUMAN
biological_process	GO:1904015	cellular response to serotonin	1	1	1	1	0.241266	1	1	TGM2_HUMAN
biological_process	GO:2000425	regulation of apoptotic cell clearance	1	1	1	0.999999	2.16224e-05	1	0.067	TGM2_HUMAN
molecular_function	GO:0003980	UDP-glucose:glycoprotein glucosyltransferase activity	1	6	0.166667	0.578081	0.794182	1	1	UGGG1_HUMAN
biological_process	GO:0070716	mismatch repair involved in maintenance of fidelity involved in DNA-dependent DNA replication	1	1	1	1	0.241266	1	1	MCM9_HUMAN
biological_process	GO:0003210	cardiac atrium formation	1	2	0.5	0.941796	0.424328	1	1	BMP2_HUMAN
biological_process	GO:0008078	mesodermal cell migration	1	2	0.5	0.651231	0.748575	1	1	FGF8_HUMAN
molecular_function	GO:0003827	alpha-1,3-mannosylglycoprotein 2-beta-N-acetylglucosaminyltransferase activity	1	1	1	1	0.231598	1	1	MGAT1_HUMAN
biological_process	GO:0006049	UDP-N-acetylglucosamine catabolic process	1	1	1	1	0.241266	1	1	MGAT1_HUMAN
biological_process	GO:0006403	RNA localization	1	2	0.5	0.122115	0.903787	1	1	PRP6_HUMAN
biological_process	GO:0045901	positive regulation of translational elongation	1	9	0.111111	0.32178	0.916695	1	1	I3L504_HUMAN
biological_process	GO:1904293	negative regulation of ERAD pathway	1	3	0.333333	0.554769	0.809243	1	1	UBP25_HUMAN
biological_process	GO:1904425	negative regulation of GTP binding	1	3	0.333333	0.853467	0.563226	1	1	RPGP1_HUMAN
biological_process	GO:0021836	chemorepulsion involved in postnatal olfactory bulb interneuron migration	1	2	0.5	0.941796	0.424328	1	1	SLIT2_HUMAN
biological_process	GO:1904970	brush border assembly	1	3	0.333333	0.986334	0.0945054	1	1	MYO7B_HUMAN
biological_process	GO:1901668	regulation of superoxide dismutase activity	1	1	1	0.905495	0.348769	1	1	SZT2_HUMAN
molecular_function	GO:0004809	tRNA (guanine-N2-)-methyltransferase activity	1	9	0.111111	0.346691	0.906636	1	1	TRM11_HUMAN
molecular_function	GO:0070740	tubulin-glutamic acid ligase activity	1	10	0.1	0.288014	0.928264	1	1	TTL13_HUMAN
biological_process	GO:0002395	immune response in nasopharyngeal-associated lymphoid tissue	1	2	0.5	0.941796	0.424328	1	1	BPIA1_HUMAN
biological_process	GO:1905768	negative regulation of double-stranded telomeric DNA binding	1	1	1	1	0.241266	1	1	XPF_HUMAN
biological_process	GO:1901255	nucleotide-excision repair involved in interstrand cross-link repair	1	2	0.5	0.941796	0.424328	1	1	XPF_HUMAN
biological_process	GO:0003050	regulation of systemic arterial blood pressure by atrial natriuretic peptide	1	2	0.5	0.941796	0.424328	1	1	CORIN_HUMAN
biological_process	GO:1903713	asparagine transmembrane transport	1	1	1	1	0.241266	1	1	S38A5_HUMAN
biological_process	GO:1904557	L-alanine transmembrane transport	1	1	1	1	0.00338659	1	1	S38A5_HUMAN
biological_process	GO:0032329	serine transport	1	1	1	0.897944	0.299822	1	1	S38A5_HUMAN
biological_process	GO:0036518	chemorepulsion of dopaminergic neuron axon	1	2	0.5	0.941796	0.424328	1	1	RYK_HUMAN
molecular_function	GO:0042887	amide transmembrane transporter activity	1	1	1	1	5.50681e-08	1	0	S47A1_HUMAN
biological_process	GO:0098968	neurotransmitter receptor transport postsynaptic membrane to endosome	1	1	1	1	0.241266	1	1	SCRIB_HUMAN
biological_process	GO:1903141	negative regulation of establishment of endothelial barrier	1	2	0.5	0.941796	0.424328	1	1	VEGFA_HUMAN
molecular_function	GO:0005137	interleukin-5 receptor binding	1	3	0.333333	0.863939	0.546313	1	1	IL5_HUMAN
biological_process	GO:0061035	regulation of cartilage development	1	4	0.25	0.770744	0.319406	1	1	A0A499FJK2_HUMAN
molecular_function	GO:0030379	neurotensin receptor activity, non-G protein-coupled	1	1	1	1	0.231598	1	1	SORT_HUMAN
biological_process	GO:0003308	negative regulation of Wnt signaling pathway involved in heart development	1	3	0.333333	0.466941	0.855274	1	1	BMP2_HUMAN
molecular_function	GO:0106331	sialate 4-O-acetylesterase activity	1	1	1	1	0.231598	1	1	SIAE_HUMAN
molecular_function	GO:0106330	sialate 9-O-acetylesterase activity	1	1	1	1	0.231598	1	1	SIAE_HUMAN
molecular_function	GO:0001681	sialate O-acetylesterase activity	1	1	1	1	0.231598	1	1	SIAE_HUMAN
biological_process	GO:0021972	corticospinal neuron axon guidance through spinal cord	1	1	1	1	0.241266	1	1	SLIT2_HUMAN
biological_process	GO:0050929	induction of negative chemotaxis	1	1	1	1	0.241266	1	1	SLIT2_HUMAN
biological_process	GO:0071676	negative regulation of mononuclear cell migration	1	2	0.5	0.999518	0.0020682	1	0.997	SLIT2_HUMAN
biological_process	GO:1903043	positive regulation of chondrocyte hypertrophy	1	1	1	1	0.241266	1	1	SMAD7_HUMAN
biological_process	GO:0086069	bundle of His cell to Purkinje myocyte communication	1	1	1	0.999919	0.000584283	1	0.811	TNI3K_HUMAN
biological_process	GO:0072285	mesenchymal to epithelial transition involved in metanephric renal vesicle formation	1	1	1	1	0.241266	1	1	SMO_HUMAN
biological_process	GO:2000826	regulation of heart morphogenesis	1	1	1	0.418158	0.824761	1	1	SMO_HUMAN
biological_process	GO:0021910	smoothened signaling pathway involved in ventral spinal cord patterning	1	1	1	0.466941	0.855274	1	1	SMO_HUMAN
biological_process	GO:0007371	ventral midline determination	1	1	1	1	0.241266	1	1	SMO_HUMAN
biological_process	GO:1990256	signal clustering	1	1	1	1	0.241266	1	1	SEM5A_HUMAN
molecular_function	GO:0016250	N-sulfoglucosamine sulfohydrolase activity	1	1	1	1	0.231598	1	1	SPHM_HUMAN
biological_process	GO:0007291	sperm individualization	1	1	1	1	0.241266	1	1	SPEM1_HUMAN
cellular_component	GO:1990701	integral component of endoplasmic reticulum-Golgi intermediate compartment (ERGIC) membrane	1	1	1	1	0.264969	1	1	STING_HUMAN
cellular_component	GO:1990231	STING complex	1	1	1	1	0.264969	1	1	STING_HUMAN
molecular_function	GO:0035438	cyclic-di-GMP binding	1	2	0.5	0.946367	0.409562	1	1	STING_HUMAN
biological_process	GO:1902110	positive regulation of mitochondrial membrane permeability involved in apoptotic process	1	3	0.333333	0.140391	0.920776	1	1	ATF2_HUMAN
biological_process	GO:0006313	transposition, DNA-mediated	1	2	0.5	0.853467	0.563226	1	1	THAP9_HUMAN
cellular_component	GO:0097058	CRLF-CLCF1 complex	1	2	0.5	0.929796	0.459734	1	1	CRLF1_HUMAN
molecular_function	GO:0033265	choline binding	1	3	0.333333	0.863939	0.546313	1	1	SC5A7_HUMAN
biological_process	GO:0032945	negative regulation of mononuclear cell proliferation	1	2	0.5	0.999791	0.00047471	1	0.754	LIRB1_HUMAN
biological_process	GO:0018964	propylene metabolic process	1	1	1	1	0.241266	1	1	NMDZ1_HUMAN
biological_process	GO:1905429	response to glycine	1	1	1	0.853467	0.563226	1	1	NMDZ1_HUMAN
biological_process	GO:1905006	negative regulation of epithelial to mesenchymal transition involved in endocardial cushion formation	1	2	0.5	0.941796	0.424328	1	1	TGFB2_HUMAN
molecular_function	GO:0016496	substance P receptor activity	1	1	1	1	0.231598	1	1	NK1R_HUMAN
molecular_function	GO:1990698	palmitoleoyltransferase activity	1	2	0.5	0.946367	0.409562	1	1	PORCN_HUMAN
biological_process	GO:0045234	protein palmitoleylation	1	1	1	1	0.241266	1	1	PORCN_HUMAN
biological_process	GO:0061355	Wnt protein secretion	1	2	0.5	0.905495	0.348769	1	1	PORCN_HUMAN
molecular_function	GO:0097269	all-trans-decaprenyl-diphosphate synthase activity	1	2	0.5	0.946367	0.409562	1	1	DLP1_HUMAN
molecular_function	GO:0000010	trans-hexaprenyltranstransferase activity	1	2	0.5	0.946367	0.409562	1	1	DLP1_HUMAN
molecular_function	GO:0050347	trans-octaprenyltranstransferase activity	1	2	0.5	0.946367	0.409562	1	1	DLP1_HUMAN
biological_process	GO:0010751	negative regulation of nitric oxide mediated signal transduction	1	3	0.333333	0.853467	0.563226	1	1	ISK1_HUMAN
molecular_function	GO:0030273	melanin-concentrating hormone receptor activity	1	2	0.5	0.946367	0.409562	1	1	MCHR1_HUMAN
biological_process	GO:1901310	positive regulation of sterol regulatory element binding protein cleavage	1	1	1	1	0.241266	1	1	MBOA5_HUMAN
molecular_function	GO:0101006	protein histidine phosphatase activity	1	2	0.5	0.946367	0.409562	1	1	MINP1_HUMAN
biological_process	GO:1902283	negative regulation of primary amine oxidase activity	1	2	0.5	0.941796	0.424328	1	1	AOC3_HUMAN
biological_process	GO:0010636	positive regulation of mitochondrial fusion	1	3	0.333333	0.853467	0.563226	1	1	ZDHC6_HUMAN
biological_process	GO:1901666	positive regulation of NAD+ ADP-ribosyltransferase activity	1	2	0.5	0.941796	0.424328	1	1	TGFB1_HUMAN
biological_process	GO:0120154	negative regulation of ERBB4 signaling pathway	1	1	1	1	0.241266	1	1	PPAT_HUMAN
biological_process	GO:0098977	inhibitory chemical synaptic transmission	1	2	0.5	0.941796	0.424328	1	1	PTHD1_HUMAN
biological_process	GO:0001838	embryonic epithelial tube formation	1	3	0.333333	0.994194	0.00975477	1	1	RET_HUMAN
biological_process	GO:0072174	metanephric tubule formation	1	2	0.5	0.554769	0.809243	1	1	WNT9B_HUMAN
biological_process	GO:2000225	negative regulation of testosterone biosynthetic process	1	2	0.5	0.941796	0.424328	1	1	DKKL1_HUMAN
biological_process	GO:0061184	positive regulation of dermatome development	1	3	0.333333	0.853467	0.563226	1	1	WNT1_HUMAN
biological_process	GO:0034156	negative regulation of toll-like receptor 7 signaling pathway	1	1	1	1	0.241266	1	1	LIRA4_HUMAN
molecular_function	GO:0003944	N-acetylglucosamine-1-phosphodiester alpha-N-acetylglucosaminidase activity	1	1	1	1	0.231598	1	1	NAGPA_HUMAN
biological_process	GO:0044329	canonical Wnt signaling pathway involved in positive regulation of cell-cell adhesion	1	1	1	1	0.241266	1	1	PLPP3_HUMAN
biological_process	GO:0044328	canonical Wnt signaling pathway involved in positive regulation of endothelial cell migration	1	1	1	1	0.241266	1	1	PLPP3_HUMAN
biological_process	GO:0044330	canonical Wnt signaling pathway involved in positive regulation of wound healing	1	1	1	1	0.241266	1	1	PLPP3_HUMAN
biological_process	GO:0000973	posttranscriptional tethering of RNA polymerase II gene DNA at nuclear periphery	1	2	0.5	0.941796	0.424328	1	1	PCID2_HUMAN
biological_process	GO:1902369	negative regulation of RNA catabolic process	1	1	1	0.0601418	0.967149	1	1	NRDE2_HUMAN
biological_process	GO:0042636	negative regulation of hair cycle	1	1	1	1	0.241266	1	1	TRPV3_HUMAN
biological_process	GO:0098700	neurotransmitter loading into synaptic vesicle	1	5	0.2	0.700178	0.610805	1	1	VMAT2_HUMAN
biological_process	GO:1904750	negative regulation of protein localization to nucleolus	1	1	1	1	0.241266	1	1	RPA1_HUMAN
molecular_function	GO:0005354	galactose transmembrane transporter activity	1	1	1	1	0.231598	1	1	SC5A1_HUMAN
biological_process	GO:1904679	myo-inositol import across plasma membrane	1	1	1	1	0.241266	1	1	SC5A3_HUMAN
molecular_function	GO:0005307	choline:sodium symporter activity	1	1	1	1	0.231598	1	1	SC5A7_HUMAN
biological_process	GO:1903697	negative regulation of microvillus assembly	1	1	1	1	0.241266	1	1	RPGP1_HUMAN
biological_process	GO:1904442	negative regulation of thyroid gland epithelial cell proliferation	1	1	1	1	0.241266	1	1	RPGP1_HUMAN
molecular_function	GO:0019783	ubiquitin-like protein-specific protease activity	1	5	0.2	0.000901326	0.999455	0.306	1	UBP25_HUMAN
biological_process	GO:0045210	FasL biosynthetic process	1	1	1	1	0.0582044	1	1	PHLA1_HUMAN
molecular_function	GO:0102758	very-long-chain enoyl-CoA reductase activity	1	2	0.5	0.946367	0.409562	1	1	M0R2N5_HUMAN
biological_process	GO:0060912	cardiac cell fate specification	1	1	1	0.853467	0.563226	1	1	TEN4_HUMAN
molecular_function	GO:0102522	tRNA 4-demethylwyosine alpha-amino-alpha-carboxypropyltransferase activity	1	1	1	1	0.231598	1	1	TYW2_HUMAN
molecular_function	GO:0004877	complement component C3b receptor activity	1	1	1	1	0.231598	1	1	CR1_HUMAN
molecular_function	GO:0001861	complement component C4b receptor activity	1	1	1	1	0.231598	1	1	CR1_HUMAN
biological_process	GO:0002435	immune complex clearance by erythrocytes	1	1	1	1	0.241266	1	1	CR1_HUMAN
biological_process	GO:1900099	negative regulation of plasma cell differentiation	1	1	1	1	0.241266	1	1	CR1_HUMAN
biological_process	GO:0051046	regulation of secretion	1	3	0.333333	1	3.11305e-07	1	0.001	MYO6_HUMAN
biological_process	GO:0006720	isoprenoid metabolic process	1	3	0.333333	0.998495	0.0025938	1	0.999	PLPP6_HUMAN
molecular_function	GO:0008967	phosphoglycolate phosphatase activity	1	2	0.5	0.946367	0.409562	1	1	APTX_HUMAN
biological_process	GO:0140354	lipid import into cell	1	1	1	0.952941	0.119692	1	1	PLPR4_HUMAN
biological_process	GO:1904407	positive regulation of nitric oxide metabolic process	1	2	0.5	0.83829	0.253219	1	1	NPY_HUMAN
biological_process	GO:1902256	regulation of apoptotic process involved in outflow tract morphogenesis	1	1	1	0.853467	0.563226	1	1	TGFB2_HUMAN
biological_process	GO:0051794	regulation of timing of catagen	1	1	1	0.953998	0.247063	1	1	TGFB2_HUMAN
biological_process	GO:1903701	substantia propria of cornea development	1	1	1	1	0.241266	1	1	TGFB2_HUMAN
biological_process	GO:0042704	uterine wall breakdown	1	2	0.5	0.941796	0.424328	1	1	TGFB2_HUMAN
biological_process	GO:2000515	negative regulation of CD4-positive, alpha-beta T cell activation	1	2	0.5	0.949371	0.105184	1	1	TARM1_HUMAN
molecular_function	GO:0070260	5'-tyrosyl-DNA phosphodiesterase activity	1	1	1	1	0.231598	1	1	TYDP2_HUMAN
molecular_function	GO:0036317	tyrosyl-RNA phosphodiesterase activity	1	1	1	1	0.231598	1	1	TYDP2_HUMAN
biological_process	GO:0006278	RNA-dependent DNA biosynthetic process	1	2	0.5	0.630386	0.473263	1	1	TERT_HUMAN
biological_process	GO:0090245	axis elongation involved in somitogenesis	1	2	0.5	0.651231	0.748575	1	1	MED12_HUMAN
biological_process	GO:0048697	positive regulation of collateral sprouting in absence of injury	1	2	0.5	0.941796	0.424328	1	1	WNT3_HUMAN
molecular_function	GO:0008116	prostaglandin-I synthase activity	1	1	1	1	0.231598	1	1	PTGIS_HUMAN
biological_process	GO:1901184	regulation of ERBB signaling pathway	1	1	1	0.932804	0.104518	1	1	S3TC2_HUMAN
biological_process	GO:0072554	blood vessel lumenization	1	2	0.5	0.941796	0.424328	1	1	DLL4_HUMAN
biological_process	GO:0009304	tRNA transcription	1	2	0.5	0.897944	0.299822	1	1	TF3C1_HUMAN
molecular_function	GO:0019806	bromide peroxidase activity	1	1	1	1	0.231598	1	1	PXDN_HUMAN
biological_process	GO:0097188	dentin mineralization	1	1	1	1	0.241266	1	1	VPP3_HUMAN
biological_process	GO:0007039	protein catabolic process in the vacuole	1	2	0.5	0.999812	0.000864532	1	0.92	VPP3_HUMAN
biological_process	GO:0010272	response to silver ion	1	1	1	1	0.241266	1	1	VPP3_HUMAN
biological_process	GO:2000565	negative regulation of CD8-positive, alpha-beta T cell proliferation	1	1	1	1	0.241266	1	1	VISTA_HUMAN
biological_process	GO:0120158	positive regulation of collagen catabolic process	1	1	1	1	0.241266	1	1	VISTA_HUMAN
biological_process	GO:1900116	extracellular negative regulation of signal transduction	1	2	0.5	0.98836	0.0463939	1	1	AMRP_HUMAN
biological_process	GO:0035545	determination of left/right asymmetry in nervous system	1	2	0.5	0.941796	0.424328	1	1	DYH11_HUMAN
biological_process	GO:0019408	dolichol biosynthetic process	1	2	0.5	0.941796	0.424328	1	1	PORED_HUMAN
biological_process	GO:0097051	establishment of protein localization to endoplasmic reticulum membrane	1	3	0.333333	0.853467	0.563226	1	1	RBGPR_HUMAN
molecular_function	GO:0008428	ribonuclease inhibitor activity	1	1	1	0.987581	0.136061	1	1	RINI_HUMAN
biological_process	GO:0031591	wybutosine biosynthetic process	1	5	0.2	0.651231	0.748575	1	1	TYW4_HUMAN
molecular_function	GO:0070735	protein-glycine ligase activity	1	25	0.04	0.0117555	0.998624	0.995	1	TTLL8_HUMAN
biological_process	GO:0018094	protein polyglycylation	1	25	0.04	0.00897927	0.998997	1	1	TTLL8_HUMAN
biological_process	GO:0060638	mesenchymal-epithelial cell signaling	1	3	0.333333	0.937241	0.22566	1	1	WNT2B_HUMAN
biological_process	GO:0015939	pantothenate metabolic process	1	4	0.25	0.752937	0.668613	1	1	PANK2_HUMAN
cellular_component	GO:0031680	G-protein beta/gamma-subunit complex	1	1	1	1	0.264969	1	1	PLCB2_HUMAN
cellular_component	GO:0030478	actin cap	1	4	0.25	0.71279	0.708122	1	1	ARP2_HUMAN
molecular_function	GO:0036332	placental growth factor-activated receptor activity	1	1	1	1	0.231598	1	1	VGFR1_HUMAN
biological_process	GO:0036323	vascular endothelial growth factor receptor-1 signaling pathway	1	1	1	1	0.241266	1	1	VGFR1_HUMAN
biological_process	GO:0002274	myeloid leukocyte activation	1	1	1	1	1.23411e-08	1	0	TYOBP_HUMAN
biological_process	GO:0003130	BMP signaling pathway involved in heart induction	1	3	0.333333	0.853467	0.563226	1	1	BMP2_HUMAN
biological_process	GO:0043383	negative T cell selection	1	1	1	0.997827	0.0116404	1	1	THMS1_HUMAN
molecular_function	GO:0070569	uridylyltransferase activity	1	2	0.5	0.280173	0.863838	1	1	TUT7_HUMAN
biological_process	GO:0010464	regulation of mesenchymal cell proliferation	1	2	0.5	0.873131	0.226097	1	1	ZEB1_HUMAN
biological_process	GO:0061088	regulation of sequestering of zinc ion	1	5	0.2	0.651231	0.748575	1	1	ZNT4_HUMAN
molecular_function	GO:0004555	alpha,alpha-trehalase activity	1	1	1	1	0.231598	1	1	TREA_HUMAN
biological_process	GO:0005993	trehalose catabolic process	1	1	1	1	0.241266	1	1	TREA_HUMAN
biological_process	GO:0005991	trehalose metabolic process	1	1	1	0.941796	0.424328	1	1	TREA_HUMAN
biological_process	GO:0061738	late endosomal microautophagy	1	3	0.333333	0.853467	0.563226	1	1	HSP7C_HUMAN
cellular_component	GO:0000111	nucleotide-excision repair factor 2 complex	1	1	1	1	0.264969	1	1	XPC_HUMAN
cellular_component	GO:0071942	XPC complex	1	3	0.333333	0.826587	0.602894	1	1	XPC_HUMAN
molecular_function	GO:0140612	DNA damage sensor activity	1	2	0.5	0.946367	0.409562	1	1	XPC_HUMAN
molecular_function	GO:0000404	heteroduplex DNA loop binding	1	1	1	1	0.231598	1	1	XPC_HUMAN
biological_process	GO:1990731	UV-damage excision repair, DNA incision	1	1	1	1	0.241266	1	1	XPC_HUMAN
biological_process	GO:0009234	menaquinone biosynthetic process	1	1	1	1	0.241266	1	1	UBIA1_HUMAN
biological_process	GO:0032194	ubiquinone biosynthetic process via 3,4-dihydroxy-5-polyprenylbenzoate	1	1	1	1	0.241266	1	1	UBIA1_HUMAN
biological_process	GO:0042371	vitamin K biosynthetic process	1	1	1	1	0.241266	1	1	UBIA1_HUMAN
biological_process	GO:0140484	5-aminolevulinic acid import across plasma membrane	1	1	1	1	0.241266	1	1	TSPO2_HUMAN
biological_process	GO:0071412	cellular response to genistein	1	1	1	1	0.241266	1	1	UD3A2_HUMAN
biological_process	GO:0002575	basophil chemotaxis	1	1	1	1	0.241266	1	1	VEGFA_HUMAN
biological_process	GO:0097533	cellular stress response to acid chemical	1	2	0.5	0.941796	0.424328	1	1	VEGFA_HUMAN
biological_process	GO:1903392	negative regulation of adherens junction organization	1	3	0.333333	0.853467	0.563226	1	1	VEGFA_HUMAN
biological_process	GO:0060754	positive regulation of mast cell chemotaxis	1	6	0.166667	0.554769	0.809243	1	1	VEGFA_HUMAN
biological_process	GO:1903572	positive regulation of protein kinase D signaling	1	1	1	1	0.241266	1	1	VEGFA_HUMAN
biological_process	GO:0035782	mature natural killer cell chemotaxis	1	1	1	1	0.241266	1	1	XCL1_HUMAN
biological_process	GO:2000518	negative regulation of T-helper 1 cell activation	1	1	1	1	0.241266	1	1	XCL1_HUMAN
biological_process	GO:2000513	positive regulation of granzyme A production	1	1	1	1	0.241266	1	1	XCL1_HUMAN
biological_process	GO:2000558	positive regulation of immunoglobulin production in mucosal tissue	1	2	0.5	0.941796	0.424328	1	1	XCL1_HUMAN
cellular_component	GO:0097451	glial limiting end-foot	1	3	0.333333	0.826587	0.602894	1	1	AGRG1_HUMAN
cellular_component	GO:1990030	pericellular basket	1	2	0.5	0.929796	0.459734	1	1	AMGO1_HUMAN
biological_process	GO:0036060	slit diaphragm assembly	1	1	1	1	0.241266	1	1	PTPRO_HUMAN
biological_process	GO:1905474	canonical Wnt signaling pathway involved in stem cell proliferation	1	1	1	1	0.241266	1	1	WNT3_HUMAN
biological_process	GO:0060064	Spemann organizer formation at the anterior end of the primitive streak	1	1	1	1	0.241266	1	1	WNT3_HUMAN
biological_process	GO:0051386	regulation of neurotrophin TRK receptor signaling pathway	1	3	0.333333	0.859894	0.324335	1	1	A0A0D9SGH0_HUMAN
molecular_function	GO:0016423	tRNA (guanine) methyltransferase activity	1	3	0.333333	0.0493189	0.988244	1	1	TARB1_HUMAN
biological_process	GO:0035616	histone H2B conserved C-terminal lysine deubiquitination	1	4	0.25	0.752937	0.668613	1	1	UBP15_HUMAN
molecular_function	GO:0036143	kringle domain binding	1	1	1	1	0.231598	1	1	TETN_HUMAN
biological_process	GO:0014846	esophagus smooth muscle contraction	1	2	0.5	0.941796	0.424328	1	1	SULF2_HUMAN
biological_process	GO:0002337	B-1a B cell differentiation	1	2	0.5	0.941796	0.424328	1	1	CKLF7_HUMAN
biological_process	GO:2000689	actomyosin contractile ring assembly actin filament organization	1	1	1	1	0.241266	1	1	PLEC_HUMAN
biological_process	GO:0043933	protein-containing complex organization	1	1	1	2.63339e-08	1	0	1	PLEC_HUMAN
biological_process	GO:2000983	regulation of ATP citrate synthase activity	1	1	1	0.941796	0.424328	1	1	PLEC_HUMAN
biological_process	GO:0060393	regulation of pathway-restricted SMAD protein phosphorylation	1	4	0.25	0.999916	0.000231988	1	0.504	BMPER_HUMAN
biological_process	GO:0006560	proline metabolic process	1	2	0.5	0.270377	0.844796	1	1	PROD_HUMAN
biological_process	GO:1902466	positive regulation of histone H3-K27 trimethylation	1	2	0.5	0.941796	0.424328	1	1	IMA8_HUMAN
biological_process	GO:1904292	regulation of ERAD pathway	1	1	1	0.645983	0.538419	1	1	UBP19_HUMAN
cellular_component	GO:0030906	retromer, cargo-selective complex	1	4	0.25	0.71279	0.708122	1	1	VPS35_HUMAN
biological_process	GO:0042137	sequestering of neurotransmitter	1	1	1	1	0.241266	1	1	VMAT2_HUMAN
biological_process	GO:0016062	adaptation of rhodopsin mediated signaling	1	1	1	1	0.241266	1	1	XLRS1_HUMAN
biological_process	GO:0045339	farnesyl diphosphate catabolic process	1	1	1	1	0.241266	1	1	PLPP6_HUMAN
biological_process	GO:0033383	geranyl diphosphate metabolic process	1	1	1	0.853467	0.563226	1	1	PLPP6_HUMAN
biological_process	GO:1902247	geranylgeranyl diphosphate catabolic process	1	1	1	1	0.241266	1	1	PLPP6_HUMAN
cellular_component	GO:0098857	membrane microdomain	1	1	1	0.999958	6.65175e-05	1	0.039	PTPRC_HUMAN
biological_process	GO:0044855	plasma membrane raft distribution	1	1	1	0.941796	0.424328	1	1	PTPRC_HUMAN
biological_process	GO:0050857	positive regulation of antigen receptor-mediated signaling pathway	1	1	1	0.936214	0.126869	1	1	PTPRC_HUMAN
molecular_function	GO:0003882	CDP-diacylglycerol-serine O-phosphatidyltransferase activity	1	1	1	1	0.231598	1	1	PTSS2_HUMAN
molecular_function	GO:0033041	sweet taste receptor activity	1	1	1	1	0.231598	1	1	TS1R2_HUMAN
biological_process	GO:1905223	epicardium morphogenesis	1	2	0.5	0.941796	0.424328	1	1	TGFR1_HUMAN
biological_process	GO:0043062	extracellular structure organization	1	1	1	1	5.45658e-42	1	0	TGFR1_HUMAN
molecular_function	GO:0016154	pyrimidine-nucleoside phosphorylase activity	1	1	1	1	0.231598	1	1	TYPH_HUMAN
molecular_function	GO:0009032	thymidine phosphorylase activity	1	2	0.5	0.946367	0.409562	1	1	TYPH_HUMAN
biological_process	GO:0035544	negative regulation of SNARE complex assembly	1	2	0.5	0.941796	0.424328	1	1	ANR27_HUMAN
biological_process	GO:0032020	ISG15-protein conjugation	1	6	0.166667	0.554769	0.809243	1	1	UBA7_HUMAN
biological_process	GO:0044873	lipoprotein localization to membrane	1	1	1	1	0.241266	1	1	ZDHC3_HUMAN
molecular_function	GO:0070736	protein-glycine ligase activity, initiating	1	2	0.5	0.946367	0.409562	1	1	TTLL8_HUMAN
cellular_component	GO:0097629	extrinsic component of omegasome membrane	1	3	0.333333	0.826587	0.602894	1	1	ULK1_HUMAN
cellular_component	GO:0097632	extrinsic component of phagophore assembly site membrane	1	2	0.5	0.929796	0.459734	1	1	ULK1_HUMAN
molecular_function	GO:0062069	GARP complex binding	1	1	1	1	0.231598	1	1	UH1BL_HUMAN
biological_process	GO:0021694	cerebellar Purkinje cell layer formation	1	2	0.5	0.903129	0.233259	1	1	GLCM_HUMAN
biological_process	GO:0140438	protein stearoylation	1	1	1	1	0.241266	1	1	ZDHC6_HUMAN
biological_process	GO:0010312	detoxification of zinc ion	1	2	0.5	0.941796	0.424328	1	1	ZNT10_HUMAN
molecular_function	GO:0019782	ISG15 activating enzyme activity	1	1	1	1	0.231598	1	1	UBA7_HUMAN
biological_process	GO:0051125	regulation of actin nucleation	1	2	0.5	4.72876e-05	0.999997	0.08	1	WASC5_HUMAN
cellular_component	GO:0042565	RNA nuclear export complex	1	2	0.5	0.929796	0.459734	1	1	XPO5_HUMAN
biological_process	GO:1900370	positive regulation of RNA interference	1	1	1	1	0.241266	1	1	XPO5_HUMAN
biological_process	GO:0035281	pre-miRNA export from nucleus	1	2	0.5	0.941796	0.424328	1	1	XPO5_HUMAN
molecular_function	GO:0047058	vitamin-K-epoxide reductase (warfarin-insensitive) activity	1	1	1	1	0.231598	1	1	VKOR1_HUMAN
molecular_function	GO:0008488	gamma-glutamyl carboxylase activity	1	4	0.25	0.768929	0.651394	1	1	VKGC_HUMAN
biological_process	GO:0071409	cellular response to cycloheximide	1	4	0.25	0.752937	0.668613	1	1	XRN1_HUMAN
biological_process	GO:1905795	cellular response to puromycin	1	1	1	1	0.241266	1	1	XRN1_HUMAN
biological_process	GO:2000250	negative regulation of actin cytoskeleton reorganization	1	1	1	1	0.241266	1	1	ZO1_HUMAN
molecular_function	GO:0120325	NuRD complex binding	1	1	1	NA	NA	NA	NA	ZN827_HUMAN
biological_process	GO:1904791	negative regulation of shelterin complex assembly	1	1	1	1	0.241266	1	1	ZN827_HUMAN
biological_process	GO:0090290	positive regulation of osteoclast proliferation	1	2	0.5	0.941796	0.424328	1	1	OCSTP_HUMAN
biological_process	GO:0045575	basophil activation	1	1	1	0.98596	0.146533	1	1	PRG3_HUMAN
biological_process	GO:0001694	histamine biosynthetic process	1	2	0.5	0.941796	0.424328	1	1	PRG3_HUMAN
cellular_component	GO:0110157	reelin complex	1	1	1	1	0.264969	1	1	RELN_HUMAN
biological_process	GO:1902078	positive regulation of lateral motor column neuron migration	1	1	1	1	0.241266	1	1	RELN_HUMAN
biological_process	GO:0021511	spinal cord patterning	1	1	1	0.812502	0.347715	1	1	RELN_HUMAN
molecular_function	GO:0050561	glutamate-tRNA(Gln) ligase activity	1	1	1	1	0.231598	1	1	SYEM_HUMAN
biological_process	GO:0070127	tRNA aminoacylation for mitochondrial protein translation	1	1	1	0.850236	0.374851	1	1	SYEM_HUMAN
biological_process	GO:0055080	cation homeostasis	1	2	0.5	1	7.81098e-30	1	0	UNC80_HUMAN
biological_process	GO:0070571	negative regulation of neuron projection regeneration	1	1	1	0.999662	0.00167342	1	0.996	THY1_HUMAN
molecular_function	GO:0070052	collagen V binding	1	2	0.5	0.946367	0.409562	1	1	ECM2_HUMAN
biological_process	GO:0072507	divalent inorganic cation homeostasis	1	1	1	1	1.48331e-23	1	0	TRPM7_HUMAN
molecular_function	GO:0005034	osmosensor activity	1	1	1	0.997124	0.0410504	1	1	TRPV4_HUMAN
molecular_function	GO:0015275	stretch-activated, cation-selective, calcium channel activity	1	1	1	1	0.231598	1	1	TRPV4_HUMAN
biological_process	GO:0097497	blood vessel endothelial cell delamination	1	1	1	1	0.241266	1	1	TRPV4_HUMAN
cellular_component	GO:0106068	SUMO ligase complex	1	4	0.25	0.029347	0.996083	1	1	RBP2_HUMAN
biological_process	GO:0046059	dAMP catabolic process	1	4	0.25	0.752937	0.668613	1	1	ADA_HUMAN
biological_process	GO:0006157	deoxyadenosine catabolic process	1	3	0.333333	0.853467	0.563226	1	1	ADA_HUMAN
biological_process	GO:1903362	regulation of cellular protein catabolic process	1	1	1	0.686488	0.366	1	1	WDR91_HUMAN
biological_process	GO:0110091	negative regulation of hippocampal neuron apoptotic process	1	2	0.5	0.941796	0.424328	1	1	CX3C1_HUMAN
biological_process	GO:1905675	negative regulation of adaptive immune memory response	1	2	0.5	0.941796	0.424328	1	1	TNR14_HUMAN
cellular_component	GO:0035355	Toll-like receptor 2-Toll-like receptor 6 protein complex	1	1	1	1	0.264969	1	1	TLR6_HUMAN
biological_process	GO:0034150	toll-like receptor 6 signaling pathway	1	3	0.333333	0.953998	0.247063	1	1	TLR6_HUMAN
biological_process	GO:0000388	spliceosome conformational change to release U4 (or U4atac) and U1 (or U11)	1	1	1	1	0.241266	1	1	U520_HUMAN
cellular_component	GO:0044228	host cell surface	1	1	1	1	0.264969	1	1	UFO_HUMAN
molecular_function	GO:0008493	tetracycline transmembrane transporter activity	1	1	1	1	0.231598	1	1	MFS10_HUMAN
molecular_function	GO:0031544	peptidyl-proline 3-dioxygenase activity	1	1	1	0.980303	0.0898957	1	1	OGFD1_HUMAN
molecular_function	GO:0005018	platelet-derived growth factor alpha-receptor activity	1	1	1	1	0.231598	1	1	PGFRA_HUMAN
biological_process	GO:0035790	platelet-derived growth factor receptor-alpha signaling pathway	1	1	1	0.966834	0.155845	1	1	PGFRA_HUMAN
biological_process	GO:0043101	purine-containing compound salvage	1	2	0.5	0.00802437	0.998147	1	1	ADA_HUMAN
molecular_function	GO:0120160	intraciliary transport particle A binding	1	3	0.333333	0.863939	0.546313	1	1	IFTAP_HUMAN
cellular_component	GO:0099073	mitochondrion-derived vesicle	1	1	1	1	0.264969	1	1	VPS35_HUMAN
biological_process	GO:1903828	negative regulation of protein localization	1	2	0.5	0.865462	0.182537	1	1	VPS35_HUMAN
biological_process	GO:0099639	neurotransmitter receptor transport, endosome to plasma membrane	1	1	1	0.551955	0.735764	1	1	VPS35_HUMAN
biological_process	GO:0090326	positive regulation of locomotion involved in locomotory behavior	1	1	1	1	0.241266	1	1	VPS35_HUMAN
biological_process	GO:2000331	regulation of terminal button organization	1	1	1	1	0.241266	1	1	VPS35_HUMAN
biological_process	GO:0051885	positive regulation of timing of anagen	1	2	0.5	0.941796	0.424328	1	1	WN10B_HUMAN
biological_process	GO:0072573	tolerance induction to lipopolysaccharide	1	2	0.5	0.941796	0.424328	1	1	IRG1_HUMAN
cellular_component	GO:0000306	extrinsic component of vacuolar membrane	1	1	1	0.995073	0.059616	1	1	VAC14_HUMAN
biological_process	GO:0062208	positive regulation of pattern recognition receptor signaling pathway	1	1	1	0.999873	0.000396227	1	0.708	ZDHC5_HUMAN
biological_process	GO:1903892	negative regulation of ATF6-mediated unfolded protein response	1	2	0.5	0.941796	0.424328	1	1	WFS1_HUMAN
biological_process	GO:0032915	positive regulation of transforming growth factor beta2 production	1	3	0.333333	0.853467	0.563226	1	1	ATF2_HUMAN
biological_process	GO:2001287	negative regulation of caveolin-mediated endocytosis	1	2	0.5	0.941796	0.424328	1	1	PROM2_HUMAN
biological_process	GO:0072003	kidney rudiment formation	1	1	1	0.853467	0.563226	1	1	WNT9B_HUMAN
biological_process	GO:0072181	mesonephric duct formation	1	2	0.5	0.941796	0.424328	1	1	WNT9B_HUMAN
biological_process	GO:1905438	non-canonical Wnt signaling pathway involved in midbrain dopaminergic neuron differentiation	1	1	1	0.941796	0.424328	1	1	WNT9B_HUMAN
biological_process	GO:0003339	regulation of mesenchymal to epithelial transition involved in metanephros morphogenesis	1	1	1	0.77434	0.533059	1	1	WNT9B_HUMAN
biological_process	GO:0035150	regulation of tube size	1	1	1	0.999974	5.19841e-05	1	0.152	WNT9B_HUMAN
cellular_component	GO:0097196	Shu complex	1	2	0.5	0.929796	0.459734	1	1	SWAP1_HUMAN
biological_process	GO:1903508	positive regulation of nucleic acid-templated transcription	1	1	1	2.08464e-05	0.999984	0.036	1	ZMIZ1_HUMAN
biological_process	GO:0097213	regulation of lysosomal membrane permeability	1	1	1	0.98596	0.146533	1	1	LAP4B_HUMAN
molecular_function	GO:0090422	thiamine pyrophosphate transmembrane transporter activity	1	2	0.5	0.946367	0.409562	1	1	CTL4_HUMAN
biological_process	GO:0030974	thiamine pyrophosphate transmembrane transport	1	2	0.5	0.941796	0.424328	1	1	CTL4_HUMAN
molecular_function	GO:0072571	mono-ADP-D-ribose binding	1	1	1	1	0.231598	1	1	TRPM2_HUMAN
biological_process	GO:0010712	regulation of collagen metabolic process	1	1	1	0.99421	0.0139086	1	1	MFAP4_HUMAN
cellular_component	GO:0097513	myosin II filament	1	3	0.333333	0.826587	0.602894	1	1	MYH14_HUMAN
biological_process	GO:0060471	cortical granule exocytosis	1	2	0.5	0.941796	0.424328	1	1	NALP5_HUMAN
biological_process	GO:0071545	inositol phosphate catabolic process	1	1	1	0.00431214	0.999072	0.996	1	NTR1_HUMAN
molecular_function	GO:0060175	brain-derived neurotrophic factor-activated receptor activity	1	1	1	1	0.231598	1	1	NTRK2_HUMAN
biological_process	GO:0099551	trans-synaptic signaling by neuropeptide, modulating synaptic transmission	1	1	1	1	0.241266	1	1	NTRK2_HUMAN
molecular_function	GO:0001883	purine nucleoside binding	1	2	0.5	0.946367	0.409562	1	1	AA1R_HUMAN
biological_process	GO:0010700	negative regulation of norepinephrine secretion	1	5	0.2	0.651231	0.748575	1	1	ADA2A_HUMAN
molecular_function	GO:0050648	5(S)-hydroxyperoxy-6E,8Z,11Z,14Z-icosatetraenoic acid binding	1	1	1	1	0.231598	1	1	OXER1_HUMAN
molecular_function	GO:0050647	5-hydroxy-6E,8Z,11Z,14Z-icosatetraenoic acid binding	1	1	1	1	0.231598	1	1	OXER1_HUMAN
molecular_function	GO:0050646	5-oxo-6E,8Z,11Z,14Z-icosatetraenoic acid binding	1	1	1	1	0.231598	1	1	OXER1_HUMAN
biological_process	GO:0071033	nuclear mRNA surveillance	1	1	1	NA	NA	NA	NA	PCID2_HUMAN
biological_process	GO:1905072	cardiac jelly development	1	3	0.333333	0.853467	0.563226	1	1	BMP2_HUMAN
cellular_component	GO:0033065	Rad51C-XRCC3 complex	1	2	0.5	0.929796	0.459734	1	1	XRCC3_HUMAN
biological_process	GO:0090737	telomere maintenance via telomere trimming	1	2	0.5	0.766741	0.447743	1	1	XRCC3_HUMAN
biological_process	GO:2000872	positive regulation of progesterone secretion	1	1	1	1	0.241266	1	1	RETN_HUMAN
biological_process	GO:0048732	gland development	1	2	0.5	0.971453	0.0362569	1	1	GASR_HUMAN
molecular_function	GO:0070080	titin Z domain binding	1	2	0.5	0.946367	0.409562	1	1	ACTN2_HUMAN
molecular_function	GO:0005150	interleukin-1, type I receptor binding	1	2	0.5	0.946367	0.409562	1	1	IL1RA_HUMAN
biological_process	GO:1904588	cellular response to glycoprotein	1	1	1	1	0.241266	1	1	TSHR_HUMAN
biological_process	GO:1905229	cellular response to thyrotropin-releasing hormone	1	1	1	1	0.241266	1	1	TSHR_HUMAN
biological_process	GO:0038194	thyroid-stimulating hormone signaling pathway	1	1	1	1	0.241266	1	1	TSHR_HUMAN
biological_process	GO:1905505	positive regulation of motile cilium assembly	1	1	1	1	0.241266	1	1	ZMY10_HUMAN
biological_process	GO:0021870	Cajal-Retzius cell differentiation	1	1	1	1	0.241266	1	1	PSN1_HUMAN
biological_process	GO:1904797	negative regulation of core promoter binding	1	1	1	1	0.241266	1	1	PSN1_HUMAN
biological_process	GO:0050820	positive regulation of coagulation	1	1	1	0.976993	0.0577117	1	1	PSN1_HUMAN
cellular_component	GO:0031379	RNA-directed RNA polymerase complex	1	1	1	0.826587	0.602894	1	1	TERT_HUMAN
cellular_component	GO:0000333	telomerase catalytic core complex	1	1	1	1	0.264969	1	1	TERT_HUMAN
cellular_component	GO:1990572	TERT-RMRP complex	1	1	1	1	0.264969	1	1	TERT_HUMAN
molecular_function	GO:0098680	template-free RNA nucleotidyltransferase	1	1	1	1	0.231598	1	1	TERT_HUMAN
biological_process	GO:0022616	DNA strand elongation	1	1	1	0.526514	0.62192	1	1	TERT_HUMAN
biological_process	GO:0062103	double-stranded RNA biosynthetic process	1	1	1	1	0.241266	1	1	TERT_HUMAN
biological_process	GO:1903704	negative regulation of production of siRNA involved in RNA interference	1	1	1	1	0.241266	1	1	TERT_HUMAN
biological_process	GO:1903620	positive regulation of transdifferentiation	1	1	1	1	0.241266	1	1	TERT_HUMAN
biological_process	GO:0001172	transcription, RNA-templated	1	1	1	1	0.241266	1	1	TERT_HUMAN
biological_process	GO:0150019	basal dendrite morphogenesis	1	1	1	0.853467	0.563226	1	1	TAOK2_HUMAN
biological_process	GO:0090285	negative regulation of protein glycosylation in Golgi	1	2	0.5	0.941796	0.424328	1	1	TMM59_HUMAN
cellular_component	GO:0044316	cone cell pedicle	1	2	0.5	0.929796	0.459734	1	1	HCN3_HUMAN
biological_process	GO:0140454	protein aggregate center assembly	1	1	1	1	0.241266	1	1	WSB1_HUMAN
biological_process	GO:0031580	membrane raft distribution	1	2	0.5	0.937241	0.22566	1	1	NNRE_HUMAN
biological_process	GO:0097324	melanocyte migration	1	2	0.5	0.941796	0.424328	1	1	KIT_HUMAN
biological_process	GO:1903056	regulation of melanosome organization	1	2	0.5	0.941796	0.424328	1	1	GP143_HUMAN
biological_process	GO:0061005	cell differentiation involved in kidney development	1	3	0.333333	0.992062	0.0164357	1	1	PTC1_HUMAN
biological_process	GO:2000616	negative regulation of histone H3-K9 acetylation	1	1	1	1	0.241266	1	1	ZN451_HUMAN
biological_process	GO:1903538	regulation of meiotic cell cycle process involved in oocyte maturation	1	2	0.5	0.941796	0.424328	1	1	2AAA_HUMAN
molecular_function	GO:0046980	tapasin binding	1	1	1	1	0.231598	1	1	TAP2_HUMAN
biological_process	GO:0002489	antigen processing and presentation of endogenous peptide antigen via MHC class Ib via ER pathway, TAP-dependent	1	1	1	1	0.241266	1	1	TAP2_HUMAN
biological_process	GO:0002730	regulation of dendritic cell cytokine production	1	2	0.5	0.493079	0.739538	1	1	TLR4_HUMAN
biological_process	GO:1901953	positive regulation of anterograde dense core granule transport	1	2	0.5	0.941796	0.424328	1	1	TRI46_HUMAN
biological_process	GO:1905090	negative regulation of parkin-mediated stimulation of mitophagy in response to mitochondrial depolarization	1	1	1	1	0.241266	1	1	VP13C_HUMAN
molecular_function	GO:1902118	calcidiol binding	1	1	1	1	0.231598	1	1	VTDB_HUMAN
biological_process	GO:1900112	regulation of histone H3-K9 trimethylation	1	2	0.5	0.141729	0.972403	1	1	ZN274_HUMAN
molecular_function	GO:0005026	transforming growth factor beta receptor activity, type II	1	2	0.5	0.946367	0.409562	1	1	AMHR2_HUMAN
molecular_function	GO:0008160	protein tyrosine phosphatase activator activity	1	2	0.5	0.946367	0.409562	1	1	IBP3_HUMAN
cellular_component	GO:0097344	Rix1 complex	1	1	1	1	0.264969	1	1	WDR18_HUMAN
biological_process	GO:0009798	axis specification	1	1	1	0.789563	0.283529	1	1	WNT6_HUMAN
biological_process	GO:0061196	fungiform papilla development	1	1	1	0.844155	0.445231	1	1	WN10B_HUMAN
biological_process	GO:0014835	myoblast differentiation involved in skeletal muscle regeneration	1	1	1	1	0.241266	1	1	WN10B_HUMAN
biological_process	GO:0052373	suppression of symbiont entry into host	1	1	1	1	0.241266	1	1	ZG16_HUMAN
biological_process	GO:0016046	detection of fungus	1	2	0.5	0.853467	0.563226	1	1	TLR4_HUMAN
biological_process	GO:0002537	nitric oxide production involved in inflammatory response	1	1	1	1	0.241266	1	1	TLR4_HUMAN
biological_process	GO:1904976	cellular response to bleomycin	1	2	0.5	0.941796	0.424328	1	1	TIM_HUMAN
biological_process	GO:1903949	positive regulation of atrial cardiac muscle cell action potential	1	1	1	1	0.241266	1	1	TRPM4_HUMAN
biological_process	GO:1904199	positive regulation of regulation of vascular associated smooth muscle cell membrane depolarization	1	1	1	1	0.241266	1	1	TRPM4_HUMAN
biological_process	GO:0044211	CTP salvage	1	5	0.2	0.651231	0.748575	1	1	UCKL1_HUMAN
biological_process	GO:0035787	cell migration involved in kidney development	1	1	1	0.996084	0.0331657	1	1	VANG2_HUMAN
biological_process	GO:0021588	cerebellum formation	1	1	1	1	0.241266	1	1	WNT1_HUMAN
biological_process	GO:0022004	midbrain-hindbrain boundary maturation during brain development	1	1	1	1	0.241266	1	1	WNT1_HUMAN
biological_process	GO:0043097	pyrimidine nucleoside salvage	1	2	0.5	0.941796	0.424328	1	1	UCKL1_HUMAN
biological_process	GO:0071528	tRNA re-export from nucleus	1	4	0.25	0.752937	0.668613	1	1	XPOT_HUMAN
molecular_function	GO:0042497	triacyl lipopeptide binding	1	1	1	1	0.231598	1	1	TLR2_HUMAN
biological_process	GO:0043379	memory T cell differentiation	1	1	1	0.979978	0.0689982	1	1	TSC1_HUMAN
biological_process	GO:0006407	rRNA export from nucleus	1	2	0.5	0.941796	0.424328	1	1	TSC1_HUMAN
biological_process	GO:0033316	meiotic spindle assembly checkpoint signaling	1	1	1	1	0.241266	1	1	TTK_HUMAN
biological_process	GO:1903096	protein localization to meiotic spindle midzone	1	1	1	1	0.241266	1	1	TTK_HUMAN
molecular_function	GO:0043849	Ras palmitoyltransferase activity	1	1	1	1	0.231598	1	1	ZDHC9_HUMAN
biological_process	GO:1903850	regulation of cristae formation	1	1	1	0.953998	0.247063	1	1	OMA1_HUMAN
biological_process	GO:1905802	regulation of cellular response to manganese ion	1	1	1	1	0.241266	1	1	ZNT10_HUMAN
biological_process	GO:0071579	regulation of zinc ion transport	1	1	1	0.941796	0.424328	1	1	ZNT10_HUMAN
biological_process	GO:0001834	trophectodermal cell proliferation	1	2	0.5	0.98596	0.146533	1	1	ACV1C_HUMAN
biological_process	GO:0070171	negative regulation of tooth mineralization	1	2	0.5	0.941796	0.424328	1	1	ASPN_HUMAN
biological_process	GO:0002220	innate immune response activating cell surface receptor signaling pathway	1	1	1	0.00533385	0.998055	1	1	LIRA2_HUMAN
molecular_function	GO:0032093	SAM domain binding	1	2	0.5	0.946367	0.409562	1	1	DGKH_HUMAN
molecular_function	GO:0015368	calcium:cation antiporter activity	1	1	1	0.996588	0.0120341	1	1	NCLX_HUMAN
molecular_function	GO:0086038	calcium:sodium antiporter activity involved in regulation of cardiac muscle cell membrane potential	1	1	1	1	0.231598	1	1	NCLX_HUMAN
biological_process	GO:1901623	regulation of lymphocyte chemotaxis	1	1	1	0.999946	0.00025518	1	0.546	NCLX_HUMAN
biological_process	GO:0070946	neutrophil-mediated killing of gram-positive bacterium	1	2	0.5	0.941796	0.424328	1	1	CATG_HUMAN
molecular_function	GO:0140348	lysophosphatidylcholine flippase activity	1	1	1	1	0.231598	1	1	NLS1_HUMAN
molecular_function	GO:0051978	lysophospholipid:sodium symporter activity	1	1	1	1	0.231598	1	1	NLS1_HUMAN
biological_process	GO:0060856	establishment of blood-brain barrier	1	3	0.333333	0.93264	0.167217	1	1	NLS1_HUMAN
biological_process	GO:0140329	lysophospholipid translocation	1	1	1	1	0.241266	1	1	NLS1_HUMAN
biological_process	GO:0150175	regulation of phosphatidylethanolamine metabolic process	1	1	1	1	0.241266	1	1	NLS1_HUMAN
biological_process	GO:0150178	regulation of phosphatidylserine metabolic process	1	1	1	1	0.241266	1	1	NLS1_HUMAN
molecular_function	GO:0050187	phosphoamidase activity	1	1	1	1	0.231598	1	1	PPBT_HUMAN
biological_process	GO:0071529	cementum mineralization	1	2	0.5	0.941796	0.424328	1	1	PPBT_HUMAN
biological_process	GO:0042822	pyridoxal phosphate metabolic process	1	1	1	0.554769	0.809243	1	1	PPBT_HUMAN
biological_process	GO:0042749	regulation of circadian sleep/wake cycle	1	1	1	0.993191	0.0229707	1	1	NR1D1_HUMAN
molecular_function	GO:0052745	inositol phosphate phosphatase activity	1	5	0.2	0.106442	0.958273	1	1	MINP1_HUMAN
biological_process	GO:0016554	cytidine to uridine editing	1	21	0.047619	0.0232588	0.996972	1	1	ABEC2_HUMAN
cellular_component	GO:0044614	nuclear pore cytoplasmic filaments	1	3	0.333333	0.826587	0.602894	1	1	RBP2_HUMAN
biological_process	GO:0045623	negative regulation of T-helper cell differentiation	1	1	1	0.990289	0.0329506	1	1	RC3H1_HUMAN
biological_process	GO:1900151	regulation of nuclear-transcribed mRNA catabolic process, deadenylation-dependent decay	1	1	1	0.095806	0.967913	1	1	RC3H1_HUMAN
biological_process	GO:0097278	complement-dependent cytotoxicity	1	2	0.5	0.983474	0.068313	1	1	CO3_HUMAN
cellular_component	GO:0097519	DNA recombinase complex	1	2	0.5	0.929796	0.459734	1	1	RAG1_HUMAN
biological_process	GO:0002331	pre-B cell allelic exclusion	1	3	0.333333	0.853467	0.563226	1	1	RAG1_HUMAN
biological_process	GO:0010255	glucose mediated signaling pathway	1	3	0.333333	0.554769	0.809243	1	1	ADCY8_HUMAN
biological_process	GO:1903523	negative regulation of blood circulation	1	2	0.5	0.601494	0.582602	1	1	A4_HUMAN
biological_process	GO:1904472	positive regulation of endothelin production	1	2	0.5	0.941796	0.424328	1	1	A4_HUMAN
molecular_function	GO:0005302	L-tyrosine transmembrane transporter activity	1	1	1	1	0.231598	1	1	P_HUMAN
biological_process	GO:1903506	regulation of nucleic acid-templated transcription	1	2	0.5	6.40736e-69	1	0	1	ACTN4_HUMAN
molecular_function	GO:1990407	calcitonin gene-related peptide binding	1	1	1	1	0.231598	1	1	RAMP1_HUMAN
biological_process	GO:0086103	G protein-coupled receptor signaling pathway involved in heart process	1	1	1	0.766741	0.447743	1	1	RAMP3_HUMAN
biological_process	GO:0046013	regulation of T cell homeostatic proliferation	1	3	0.333333	0.853467	0.563226	1	1	IL2_HUMAN
biological_process	GO:0032231	regulation of actin filament bundle assembly	1	2	0.5	0.99171	0.0142342	1	1	FLNA_HUMAN
biological_process	GO:0070305	response to cGMP	1	1	1	0.998906	0.0109708	1	1	RENI_HUMAN
molecular_function	GO:0001760	aminocarboxymuconate-semialdehyde decarboxylase activity	1	1	1	1	0.231598	1	1	ACMSD_HUMAN
biological_process	GO:1904985	negative regulation of quinolinate biosynthetic process	1	1	1	1	0.241266	1	1	ACMSD_HUMAN
biological_process	GO:1905004	picolinic acid biosynthetic process	1	1	1	1	0.241266	1	1	ACMSD_HUMAN
biological_process	GO:1905012	regulation of 'de novo' NAD biosynthetic process from tryptophan	1	1	1	1	0.241266	1	1	ACMSD_HUMAN
biological_process	GO:0019748	secondary metabolic process	1	1	1	0.573651	0.544042	1	1	ACMSD_HUMAN
biological_process	GO:1903064	positive regulation of reverse cholesterol transport	1	1	1	1	0.241266	1	1	ABCA5_HUMAN
biological_process	GO:0070487	monocyte aggregation	1	3	0.333333	0.905495	0.348769	1	1	CD44_HUMAN
molecular_function	GO:0060698	endoribonuclease inhibitor activity	1	2	0.5	0.946367	0.409562	1	1	BI1_HUMAN
biological_process	GO:0060702	negative regulation of endoribonuclease activity	1	2	0.5	0.941796	0.424328	1	1	BI1_HUMAN
biological_process	GO:0072393	microtubule anchoring at microtubule organizing center	1	2	0.5	0.137008	0.943852	1	1	BICD2_HUMAN
biological_process	GO:0045796	negative regulation of intestinal cholesterol absorption	1	2	0.5	0.941796	0.424328	1	1	ABCG5_HUMAN
biological_process	GO:0010949	negative regulation of intestinal phytosterol absorption	1	2	0.5	0.941796	0.424328	1	1	ABCG5_HUMAN
biological_process	GO:0071838	cell proliferation in bone marrow	1	1	1	0.700178	0.610805	1	1	ACE_HUMAN
biological_process	GO:1903597	negative regulation of gap junction assembly	1	2	0.5	0.941796	0.424328	1	1	ACE_HUMAN
biological_process	GO:0060381	positive regulation of single-stranded telomeric DNA binding	1	1	1	1	0.241266	1	1	ACD_HUMAN
biological_process	GO:0035282	segmentation	1	1	1	0.612999	0.474277	1	1	ACD_HUMAN
molecular_function	GO:0071886	1-(4-iodo-2,5-dimethoxyphenyl)propan-2-amine binding	1	2	0.5	0.946367	0.409562	1	1	5HT2A_HUMAN
biological_process	GO:0045938	positive regulation of circadian sleep/wake cycle, sleep	1	1	1	0.986334	0.0945054	1	1	AA2AR_HUMAN
biological_process	GO:0042941	D-alanine transport	1	1	1	1	0.241266	1	1	AAA1_HUMAN
biological_process	GO:0051413	response to cortisone	1	1	1	1	0.241266	1	1	BGAL_HUMAN
molecular_function	GO:0046577	long-chain-alcohol oxidase activity	1	1	1	1	0.231598	1	1	AL3A2_HUMAN
molecular_function	GO:0050061	long-chain-aldehyde dehydrogenase activity	1	1	1	1	0.231598	1	1	AL3A2_HUMAN
molecular_function	GO:0052814	medium-chain-aldehyde dehydrogenase activity	1	1	1	1	0.231598	1	1	AL3A2_HUMAN
biological_process	GO:0046458	hexadecanal metabolic process	1	1	1	1	0.241266	1	1	AL3A2_HUMAN
biological_process	GO:0006714	sesquiterpenoid metabolic process	1	1	1	0.853467	0.563226	1	1	AL3A2_HUMAN
molecular_function	GO:0004028	3-chloroallyl aldehyde dehydrogenase activity	1	4	0.25	0.768929	0.651394	1	1	AL3B2_HUMAN
molecular_function	GO:0031692	alpha-1B adrenergic receptor binding	1	2	0.5	0.946367	0.409562	1	1	ADA2A_HUMAN
molecular_function	GO:0004938	alpha2-adrenergic receptor activity	1	4	0.25	0.768929	0.651394	1	1	ADA2A_HUMAN
biological_process	GO:0071881	adenylate cyclase-inhibiting adrenergic receptor signaling pathway	1	1	1	0.941796	0.424328	1	1	ADA2A_HUMAN
biological_process	GO:0070473	negative regulation of uterine smooth muscle contraction	1	1	1	1	0.241266	1	1	ADA2A_HUMAN
biological_process	GO:0071882	phospholipase C-activating adrenergic receptor signaling pathway	1	1	1	1	0.241266	1	1	ADA2A_HUMAN
biological_process	GO:0071887	leukocyte apoptotic process	1	2	0.5	0.978138	0.0349797	1	1	CASP9_HUMAN
biological_process	GO:0019878	lysine biosynthetic process via aminoadipic acid	1	2	0.5	0.941796	0.424328	1	1	AASS_HUMAN
cellular_component	GO:0098683	cochlear hair cell ribbon synapse	1	1	1	1	0.264969	1	1	CAD23_HUMAN
molecular_function	GO:0060230	lipoprotein lipase activator activity	1	3	0.333333	0.863939	0.546313	1	1	APOC2_HUMAN
biological_process	GO:0060697	positive regulation of phospholipid catabolic process	1	1	1	0.853467	0.563226	1	1	APOC2_HUMAN
biological_process	GO:0010902	positive regulation of very-low-density lipoprotein particle remodeling	1	2	0.5	0.941796	0.424328	1	1	APOC2_HUMAN
biological_process	GO:0072432	response to G1 DNA damage checkpoint signaling	1	1	1	1	0.241266	1	1	APAF_HUMAN
molecular_function	GO:0003990	acetylcholinesterase activity	1	2	0.5	0.946367	0.409562	1	1	ACES_HUMAN
biological_process	GO:0006581	acetylcholine catabolic process	1	2	0.5	0.853467	0.563226	1	1	ACES_HUMAN
biological_process	GO:1905521	regulation of macrophage migration	1	2	0.5	0.995745	0.0106225	1	1	CD81_HUMAN
cellular_component	GO:0048237	rough endoplasmic reticulum lumen	1	2	0.5	0.929796	0.459734	1	1	AMRP_HUMAN
biological_process	GO:0021999	neural plate anterior/posterior regionalization	1	1	1	0.905495	0.348769	1	1	CELR2_HUMAN
biological_process	GO:0044258	intestinal lipid catabolic process	1	2	0.5	0.941796	0.424328	1	1	LIPR2_HUMAN
biological_process	GO:0031340	positive regulation of vesicle fusion	1	5	0.2	0.32178	0.916695	1	1	AKT2_HUMAN
biological_process	GO:0034514	mitochondrial unfolded protein response	1	2	0.5	0.941796	0.424328	1	1	ABCBA_HUMAN
cellular_component	GO:0002944	cyclin K-CDK12 complex	1	2	0.5	0.929796	0.459734	1	1	CDK12_HUMAN
cellular_component	GO:0002945	cyclin K-CDK13 complex	1	2	0.5	0.929796	0.459734	1	1	CDK13_HUMAN
biological_process	GO:0030656	regulation of vitamin metabolic process	1	1	1	0.418158	0.824761	1	1	CD320_HUMAN
biological_process	GO:0060837	blood vessel endothelial cell differentiation	1	1	1	0.850236	0.374851	1	1	CCM2_HUMAN
biological_process	GO:0045186	zonula adherens assembly	1	2	0.5	0.941796	0.424328	1	1	DLG5_HUMAN
biological_process	GO:1904426	positive regulation of GTP binding	1	1	1	0.853467	0.563226	1	1	CLN5_HUMAN
biological_process	GO:0044265	cellular macromolecule catabolic process	1	1	1	0.408968	0.614061	1	1	CLN6_HUMAN
molecular_function	GO:0061750	acid sphingomyelin phosphodiesterase activity	1	1	1	1	0.231598	1	1	ASM_HUMAN
molecular_function	GO:0062101	peptidyl-aspartic acid 3-dioxygenase activity	1	10	0.1	0.288014	0.928264	1	1	ASPH_HUMAN
biological_process	GO:0031585	regulation of inositol 1,4,5-trisphosphate-sensitive calcium-release channel activity	1	1	1	0.905495	0.348769	1	1	ASPH_HUMAN
biological_process	GO:1901879	regulation of protein depolymerization	1	1	1	0.0309917	0.980761	1	1	ASPH_HUMAN
cellular_component	GO:0031673	H zone	1	2	0.5	0.929796	0.459734	1	1	DYST_HUMAN
biological_process	GO:0051659	maintenance of mitochondrion location	1	2	0.5	0.941796	0.424328	1	1	ALBU_HUMAN
biological_process	GO:0031448	positive regulation of fast-twitch skeletal muscle fiber contraction	1	2	0.5	0.941796	0.424328	1	1	ACTN3_HUMAN
biological_process	GO:0045769	negative regulation of asymmetric cell division	1	1	1	1	0.241266	1	1	ASPM_HUMAN
cellular_component	GO:0014801	longitudinal sarcoplasmic reticulum	1	2	0.5	0.929796	0.459734	1	1	DRS7C_HUMAN
molecular_function	GO:1905056	P-type calcium transporter activity involved in regulation of presynaptic cytosolic calcium ion concentration	1	3	0.333333	0.863939	0.546313	1	1	AT2B1_HUMAN
cellular_component	GO:0060187	cell pole	1	1	1	0.724754	0.5916	1	1	ASTN2_HUMAN
biological_process	GO:0098629	trans-Golgi network membrane organization	1	2	0.5	0.941796	0.424328	1	1	AT2C1_HUMAN
cellular_component	GO:0061825	podosome core	1	1	1	1	0.264969	1	1	ARP2_HUMAN
biological_process	GO:0016344	meiotic chromosome movement towards spindle pole	1	2	0.5	0.853467	0.563226	1	1	ARP2_HUMAN
biological_process	GO:0033206	meiotic cytokinesis	1	2	0.5	0.77434	0.533059	1	1	ARP2_HUMAN
biological_process	GO:0035801	adrenal cortex development	1	1	1	0.853467	0.563226	1	1	ARMC5_HUMAN
biological_process	GO:0140112	extracellular vesicle biogenesis	1	2	0.5	0.689958	0.492318	1	1	ARRD4_HUMAN
molecular_function	GO:0031699	beta-3 adrenergic receptor binding	1	1	1	1	0.231598	1	1	ARRD3_HUMAN
biological_process	GO:0031651	negative regulation of heat generation	1	1	1	1	0.241266	1	1	ARRD3_HUMAN
biological_process	GO:0090327	negative regulation of locomotion involved in locomotory behavior	1	2	0.5	0.941796	0.424328	1	1	ARRD3_HUMAN
molecular_function	GO:0140351	glycosylceramide flippase activity	1	3	0.333333	0.863939	0.546313	1	1	AT10B_HUMAN
biological_process	GO:0097212	lysosomal membrane organization	1	1	1	0.966834	0.155845	1	1	AT10B_HUMAN
molecular_function	GO:0004098	cerebroside-sulfatase activity	1	1	1	1	0.231598	1	1	ARSA_HUMAN
biological_process	GO:0140331	aminophospholipid translocation	1	2	0.5	0.941796	0.424328	1	1	AT8A2_HUMAN
biological_process	GO:0003011	involuntary skeletal muscle contraction	1	1	1	0.853467	0.563226	1	1	AT8A2_HUMAN
biological_process	GO:1903729	regulation of plasma membrane organization	1	1	1	0.714997	0.506921	1	1	AT8B1_HUMAN
molecular_function	GO:0015417	ABC-type polyamine transporter activity	1	1	1	1	0.0536331	1	1	AT132_HUMAN
biological_process	GO:0097734	extracellular exosome biogenesis	1	1	1	0.603658	0.597057	1	1	AT132_HUMAN
biological_process	GO:1990938	peptidyl-aspartic acid autophosphorylation	1	1	1	1	0.241266	1	1	AT132_HUMAN
biological_process	GO:1902047	polyamine transmembrane transport	1	1	1	0.700178	0.610805	1	1	AT132_HUMAN
biological_process	GO:2000152	regulation of ubiquitin-specific protease activity	1	1	1	0.752937	0.668613	1	1	AT132_HUMAN
biological_process	GO:1903710	spermine transmembrane transport	1	1	1	1	0.241266	1	1	AT132_HUMAN
molecular_function	GO:0015594	ABC-type putrescine transporter activity	1	1	1	1	0.231598	1	1	AT133_HUMAN
molecular_function	GO:0033791	3alpha,7alpha,12alpha-trihydroxy-5beta-cholestanoyl-CoA 24-hydroxylase activity	1	1	1	1	0.231598	1	1	ACOX2_HUMAN
biological_process	GO:1990044	protein localization to lipid droplet	1	2	0.5	0.941796	0.424328	1	1	AUP1_HUMAN
molecular_function	GO:0070991	medium-chain-acyl-CoA dehydrogenase activity	1	4	0.25	0.768929	0.651394	1	1	Q5T4U5_HUMAN
biological_process	GO:0035051	cardiocyte differentiation	1	2	0.5	0.58381	0.49337	1	1	BMP2_HUMAN
biological_process	GO:0051042	negative regulation of calcium-independent cell-cell adhesion	1	1	1	1	0.241266	1	1	BMP2_HUMAN
biological_process	GO:0060804	positive regulation of Wnt signaling pathway by BMP signaling pathway	1	1	1	1	0.241266	1	1	BMP2_HUMAN
cellular_component	GO:0097232	lamellar body membrane	1	1	1	0.9814	0.173413	1	1	ABCA3_HUMAN
biological_process	GO:0032464	positive regulation of protein homooligomerization	1	2	0.5	0.941796	0.424328	1	1	ABCA3_HUMAN
cellular_component	GO:0120202	rod photoreceptor disc membrane	1	1	1	1	0.264969	1	1	ABCA4_HUMAN
molecular_function	GO:0140327	flippase activity	1	1	1	0.998332	0.00732404	1	0.998	ABCA4_HUMAN
molecular_function	GO:0140347	N-retinylidene-phosphatidylethanolamine flippase activity	1	1	1	1	0.231598	1	1	ABCA4_HUMAN
cellular_component	GO:0097234	epidermal lamellar body membrane	1	1	1	1	0.264969	1	1	ABCAC_HUMAN
biological_process	GO:0032379	positive regulation of intracellular lipid transport	1	1	1	0.651231	0.748575	1	1	ABCAC_HUMAN
biological_process	GO:0031441	negative regulation of mRNA 3'-end processing	1	1	1	0.0232588	0.996972	1	1	BARD1_HUMAN
molecular_function	GO:0004754	saccharopine dehydrogenase (NAD+, L-lysine-forming) activity	1	1	1	1	0.231598	1	1	AASS_HUMAN
molecular_function	GO:0004753	saccharopine dehydrogenase activity	1	1	1	1	0.0536331	1	1	AASS_HUMAN
biological_process	GO:0001507	acetylcholine catabolic process in synaptic cleft	1	2	0.5	0.941796	0.424328	1	1	ACES_HUMAN
biological_process	GO:0032223	negative regulation of synaptic transmission, cholinergic	1	1	1	1	0.241266	1	1	ACES_HUMAN
molecular_function	GO:0047220	galactosylxylosylprotein 3-beta-galactosyltransferase activity	1	1	1	1	0.231598	1	1	B3GT6_HUMAN
biological_process	GO:1905703	negative regulation of inhibitory synapse assembly	1	1	1	1	0.241266	1	1	CBLN1_HUMAN
biological_process	GO:0097473	retinal rod cell apoptotic process	1	1	1	1	0.241266	1	1	AKT2_HUMAN
biological_process	GO:0070253	somatostatin secretion	1	1	1	0.98596	0.146533	1	1	CART_HUMAN
molecular_function	GO:0050479	glyceryl-ether monooxygenase activity	1	1	1	1	0.231598	1	1	ALKMO_HUMAN
biological_process	GO:0090317	negative regulation of intracellular protein transport	1	1	1	0.388638	0.74225	1	1	ADIPO_HUMAN
biological_process	GO:2000590	negative regulation of metanephric mesenchymal cell migration	1	1	1	1	0.241266	1	1	ADIPO_HUMAN
biological_process	GO:0110113	positive regulation of lipid transporter activity	1	1	1	0.941796	0.424328	1	1	ADIPO_HUMAN
biological_process	GO:2000478	positive regulation of metanephric glomerular visceral epithelial cell development	1	1	1	1	0.241266	1	1	ADIPO_HUMAN
biological_process	GO:0033034	positive regulation of myeloid cell apoptotic process	1	1	1	0.95758	0.149764	1	1	ADIPO_HUMAN
biological_process	GO:2000534	positive regulation of renal albumin absorption	1	1	1	1	0.241266	1	1	ADIPO_HUMAN
biological_process	GO:0030037	actin filament reorganization involved in cell cycle	1	1	1	1	0.241266	1	1	ARAP1_HUMAN
biological_process	GO:0051270	regulation of cellular component movement	1	1	1	1	5.9863e-18	1	0	ARAP1_HUMAN
biological_process	GO:0061172	regulation of establishment of bipolar cell polarity	1	1	1	1	0.241266	1	1	ANKF1_HUMAN
biological_process	GO:0006030	chitin metabolic process	1	1	1	0.850236	0.374851	1	1	CHIA_HUMAN
biological_process	GO:0060588	negative regulation of lipoprotein lipid oxidation	1	1	1	1	0.241266	1	1	APOD_HUMAN
cellular_component	GO:1902562	H4 histone acetyltransferase complex	1	1	1	0.566306	0.521485	1	1	ATF2_HUMAN
molecular_function	GO:0044013	H2B histone acetyltransferase activity	1	1	1	1	0.231598	1	1	ATF2_HUMAN
biological_process	GO:0021742	abducens nucleus development	1	1	1	1	0.241266	1	1	ATF2_HUMAN
biological_process	GO:0060245	detection of cell density	1	1	1	0.983474	0.068313	1	1	ATF2_HUMAN
biological_process	GO:0021754	facial nucleus development	1	2	0.5	0.941796	0.424328	1	1	ATF2_HUMAN
biological_process	GO:0021743	hypoglossal nucleus development	1	1	1	1	0.241266	1	1	ATF2_HUMAN
molecular_function	GO:0044736	acid-sensing ion channel activity	1	2	0.5	0.946367	0.409562	1	1	ASIC1_HUMAN
molecular_function	GO:0032090	Pyrin domain binding	1	2	0.5	0.946367	0.409562	1	1	NALP2_HUMAN
biological_process	GO:0035672	oligopeptide transmembrane transport	1	1	1	0.999907	0.000919142	1	0.941	CAD17_HUMAN
cellular_component	GO:0097414	classical Lewy body	1	1	1	1	0.264969	1	1	FBX7_HUMAN
cellular_component	GO:0097409	glial cytoplasmic inclusion	1	1	1	1	0.264969	1	1	FBX7_HUMAN
cellular_component	GO:1990038	Lewy body corona	1	1	1	1	0.264969	1	1	FBX7_HUMAN
cellular_component	GO:0097462	Lewy neurite	1	1	1	1	0.264969	1	1	FBX7_HUMAN
biological_process	GO:0045620	negative regulation of lymphocyte differentiation	1	1	1	0.988757	0.0232342	1	1	FBX7_HUMAN
biological_process	GO:0110151	positive regulation of biomineralization	1	1	1	0.840296	0.240917	1	1	FBLN7_HUMAN
molecular_function	GO:0019763	immunoglobulin receptor activity	1	2	0.5	0.990878	0.0547964	1	1	MO2R1_HUMAN
biological_process	GO:0046036	CTP metabolic process	1	1	1	0.345384	0.783117	1	1	ENTP4_HUMAN
biological_process	GO:0120223	larynx morphogenesis	1	2	0.5	0.941796	0.424328	1	1	FGF8_HUMAN
biological_process	GO:0030917	midbrain-hindbrain boundary development	1	2	0.5	0.77434	0.533059	1	1	FGF8_HUMAN
biological_process	GO:0021543	pallium development	1	1	1	0.974903	0.0367421	1	1	FGF8_HUMAN
molecular_function	GO:0099186	structural constituent of postsynapse	1	3	0.333333	0.106088	0.980792	1	1	ACTN1_HUMAN
cellular_component	GO:0098575	lumenal side of lysosomal membrane	1	1	1	1	0.264969	1	1	HSP7C_HUMAN
molecular_function	GO:1990833	clathrin-uncoating ATPase activity	1	1	1	1	0.231598	1	1	HSP7C_HUMAN
biological_process	GO:1904764	chaperone-mediated autophagy translocation complex disassembly	1	1	1	1	0.241266	1	1	HSP7C_HUMAN
biological_process	GO:1902904	negative regulation of supramolecular fiber organization	1	1	1	0.00298915	0.998157	0.985	1	HSP7C_HUMAN
biological_process	GO:1904589	regulation of protein import	1	1	1	0.34883	0.753184	1	1	HSP7C_HUMAN
biological_process	GO:1990832	slow axonal transport	1	1	1	1	0.241266	1	1	HSP7C_HUMAN
biological_process	GO:0045062	extrathymic T cell selection	1	1	1	1	0.241266	1	1	IL15_HUMAN
biological_process	GO:0002225	positive regulation of antimicrobial peptide production	1	2	0.5	0.937241	0.22566	1	1	IL17_HUMAN
biological_process	GO:0032739	positive regulation of interleukin-16 production	1	1	1	1	0.241266	1	1	IL17_HUMAN
molecular_function	GO:0004423	iduronate-2-sulfatase activity	1	1	1	1	0.231598	1	1	IDS_HUMAN
molecular_function	GO:0003940	L-iduronidase activity	1	1	1	1	0.231598	1	1	IDUA_HUMAN
biological_process	GO:0030209	dermatan sulfate catabolic process	1	1	1	1	0.241266	1	1	IDUA_HUMAN
biological_process	GO:0005984	disaccharide metabolic process	1	1	1	0.737075	0.517465	1	1	IDUA_HUMAN
biological_process	GO:0030211	heparin catabolic process	1	1	1	1	0.241266	1	1	IDUA_HUMAN
biological_process	GO:1904205	negative regulation of skeletal muscle hypertrophy	1	1	1	1	0.241266	1	1	IBP5_HUMAN
cellular_component	GO:0042568	insulin-like growth factor binary complex	1	1	1	1	0.264969	1	1	IBP6_HUMAN
molecular_function	GO:0045352	interleukin-1 type I receptor antagonist activity	1	1	1	1	0.231598	1	1	IL1RA_HUMAN
molecular_function	GO:0045353	interleukin-1 type II receptor antagonist activity	1	1	1	1	0.231598	1	1	IL1RA_HUMAN
molecular_function	GO:0045517	interleukin-20 receptor binding	1	1	1	1	0.231598	1	1	IL20_HUMAN
molecular_function	GO:0001532	interleukin-21 receptor activity	1	1	1	1	0.231598	1	1	IL21R_HUMAN
biological_process	GO:0061525	hindgut development	1	1	1	0.625149	0.67822	1	1	IF172_HUMAN
molecular_function	GO:0045519	interleukin-23 receptor binding	1	1	1	1	0.231598	1	1	IL23A_HUMAN
biological_process	GO:0045625	regulation of T-helper 1 cell differentiation	1	1	1	0.983474	0.068313	1	1	IL27A_HUMAN
cellular_component	GO:0005893	interleukin-2 receptor complex	1	2	0.5	0.929796	0.459734	1	1	IL2RB_HUMAN
molecular_function	GO:0004911	interleukin-2 receptor activity	1	5	0.2	0.671584	0.732138	1	1	IL2RB_HUMAN
biological_process	GO:0001910	regulation of leukocyte mediated cytotoxicity	1	1	1	1	2.67814e-09	1	0	ICAM1_HUMAN
biological_process	GO:0038111	interleukin-7-mediated signaling pathway	1	1	1	1	0.241266	1	1	IL2RG_HUMAN
molecular_function	GO:0031851	kappa-type opioid receptor binding	1	1	1	1	0.231598	1	1	IL2_HUMAN
molecular_function	GO:0004913	interleukin-4 receptor activity	1	1	1	1	0.231598	1	1	IL4RA_HUMAN
molecular_function	GO:0004914	interleukin-5 receptor activity	1	1	1	1	0.231598	1	1	IL5RA_HUMAN
biological_process	GO:0032674	regulation of interleukin-5 production	1	1	1	0.652285	0.549267	1	1	IL5RA_HUMAN
molecular_function	GO:0004912	interleukin-3 receptor activity	1	1	1	1	0.231598	1	1	IL3RA_HUMAN
cellular_component	GO:0005896	interleukin-6 receptor complex	1	3	0.333333	0.826587	0.602894	1	1	IL6_HUMAN
biological_process	GO:0002384	hepatic immune response	1	2	0.5	0.941796	0.424328	1	1	IL6_HUMAN
molecular_function	GO:0004671	protein C-terminal S-isoprenylcysteine carboxyl O-methyltransferase activity	1	1	1	1	0.231598	1	1	ICMT_HUMAN
biological_process	GO:0046499	S-adenosylmethioninamine metabolic process	1	1	1	0.554769	0.809243	1	1	ICMT_HUMAN
biological_process	GO:0060220	camera-type eye photoreceptor cell fate commitment	1	1	1	1	0.241266	1	1	IHH_HUMAN
biological_process	GO:0048074	negative regulation of eye pigmentation	1	1	1	1	0.241266	1	1	IHH_HUMAN
biological_process	GO:0030704	vitelline membrane formation	1	1	1	1	0.241266	1	1	IHH_HUMAN
biological_process	GO:0070091	glucagon secretion	1	1	1	0.999254	0.0044559	1	1	IL6_HUMAN
biological_process	GO:2000676	positive regulation of type B pancreatic cell apoptotic process	1	3	0.333333	0.853467	0.563226	1	1	IL6_HUMAN
biological_process	GO:0061888	regulation of astrocyte activation	1	1	1	0.999183	0.0136658	1	1	IL6_HUMAN
molecular_function	GO:0004917	interleukin-7 receptor activity	1	1	1	1	0.231598	1	1	IL7RA_HUMAN
molecular_function	GO:0033961	cis-stilbene-oxide hydrolase activity	1	1	1	1	0.231598	1	1	HYEP_HUMAN
biological_process	GO:0009441	glycolate metabolic process	1	1	1	0.853467	0.563226	1	1	IGF1_HUMAN
biological_process	GO:0014896	muscle hypertrophy	1	1	1	0.654467	0.442878	1	1	IGF1_HUMAN
biological_process	GO:0060283	negative regulation of oocyte development	1	1	1	1	0.241266	1	1	IGF1_HUMAN
biological_process	GO:1905460	negative regulation of vascular associated smooth muscle cell apoptotic process	1	2	0.5	0.941796	0.424328	1	1	IGF1_HUMAN
biological_process	GO:1904075	positive regulation of trophectodermal cell proliferation	1	1	1	1	0.241266	1	1	IGF1_HUMAN
molecular_function	GO:1902271	D3 vitamins binding	1	1	1	0.987581	0.136061	1	1	CP2R1_HUMAN
cellular_component	GO:0120135	distal portion of axoneme	1	1	1	1	0.264969	1	1	DYH9_HUMAN
biological_process	GO:0002399	MHC class II protein complex assembly	1	1	1	0.999099	0.00410608	1	1	DMB_HUMAN
biological_process	GO:0001788	antibody-dependent cellular cytotoxicity	1	1	1	0.98596	0.146533	1	1	FCG3A_HUMAN
cellular_component	GO:0061742	chaperone-mediated autophagy translocation complex	1	1	1	1	0.264969	1	1	LAMP2_HUMAN
molecular_function	GO:0030107	HLA-A specific inhibitory MHC class I receptor activity	1	1	1	1	0.231598	1	1	LIRB1_HUMAN
molecular_function	GO:0030109	HLA-B specific inhibitory MHC class I receptor activity	1	2	0.5	0.946367	0.409562	1	1	LIRB1_HUMAN
biological_process	GO:2001193	positive regulation of gamma-delta T cell activation involved in immune response	1	1	1	1	0.241266	1	1	LIRB1_HUMAN
biological_process	GO:1900078	positive regulation of cellular response to insulin stimulus	1	3	0.333333	0.417398	0.756265	1	1	ERR1_HUMAN
cellular_component	GO:0031415	NatA complex	1	10	0.1	0.211938	0.953985	1	1	NAA15_HUMAN
biological_process	GO:0017190	N-terminal peptidyl-aspartic acid acetylation	1	1	1	1	0.241266	1	1	NAA80_HUMAN
biological_process	GO:0018002	N-terminal peptidyl-glutamic acid acetylation	1	3	0.333333	0.853467	0.563226	1	1	NAA80_HUMAN
molecular_function	GO:0047412	N-(long-chain-acyl)ethanolamine deacylase activity	1	1	1	1	0.231598	1	1	NAAA_HUMAN
molecular_function	GO:0099580	ion antiporter activity involved in regulation of postsynaptic membrane potential	1	2	0.5	0.946367	0.409562	1	1	NAC1_HUMAN
biological_process	GO:1901660	calcium ion export	1	2	0.5	0.815451	0.386462	1	1	NAC1_HUMAN
biological_process	GO:0060401	cytosolic calcium ion transport	1	2	0.5	1	4.35093e-07	1	0.001	NAC1_HUMAN
biological_process	GO:0044557	relaxation of smooth muscle	1	1	1	0.795935	0.448045	1	1	NAC1_HUMAN
molecular_function	GO:0005366	myo-inositol:proton symporter activity	1	1	1	1	0.231598	1	1	MYCT_HUMAN
biological_process	GO:0099608	regulation of action potential firing pattern	1	1	1	1	0.241266	1	1	NAC2_HUMAN
biological_process	GO:0106056	regulation of calcineurin-mediated signaling	1	1	1	0.332201	0.80015	1	1	NAC2_HUMAN
biological_process	GO:0060857	establishment of glial blood-brain barrier	1	2	0.5	0.941796	0.424328	1	1	A0A075B6G3_HUMAN
molecular_function	GO:0005121	Toll binding	1	1	1	1	0.231598	1	1	MYD88_HUMAN
biological_process	GO:0009682	induced systemic resistance	1	1	1	1	0.241266	1	1	MYD88_HUMAN
biological_process	GO:2000338	regulation of chemokine (C-X-C motif) ligand 1 production	1	1	1	0.996084	0.0331657	1	1	MYD88_HUMAN
biological_process	GO:0002238	response to molecule of fungal origin	1	1	1	0.554769	0.809243	1	1	MYD88_HUMAN
cellular_component	GO:0031416	NatB complex	1	2	0.5	0.929796	0.459734	1	1	NAA25_HUMAN
molecular_function	GO:0060001	minus-end directed microfilament motor activity	1	1	1	1	0.231598	1	1	MYO6_HUMAN
molecular_function	GO:0106162	mRNA N-acetyltransferase activity	1	1	1	1	0.231598	1	1	NAT10_HUMAN
molecular_function	GO:1990883	rRNA cytidine N-acetyltransferase activity	1	1	1	1	0.231598	1	1	NAT10_HUMAN
biological_process	GO:1904812	rRNA acetylation involved in maturation of SSU-rRNA	1	1	1	1	0.241266	1	1	NAT10_HUMAN
molecular_function	GO:0047198	cysteine-S-conjugate N-acetyltransferase activity	1	1	1	1	0.231598	1	1	NAT8_HUMAN
biological_process	GO:0038133	ERBB2-ERBB3 signaling pathway	1	1	1	1	0.241266	1	1	MYOC_HUMAN
biological_process	GO:0014734	skeletal muscle hypertrophy	1	1	1	0.98596	0.146533	1	1	MYOC_HUMAN
biological_process	GO:0045624	positive regulation of T-helper cell differentiation	1	1	1	0.976775	0.0612533	1	1	MYB_HUMAN
biological_process	GO:0098743	cell aggregation	1	1	1	0.998529	0.00529127	1	1	MYP0_HUMAN
biological_process	GO:0046496	nicotinamide nucleotide metabolic process	1	4	0.25	0.364199	0.734244	1	1	NNRE_HUMAN
biological_process	GO:0051299	centrosome separation	1	2	0.5	0.0483548	0.988584	1	1	CNTRB_HUMAN
molecular_function	GO:0017174	glycine N-methyltransferase activity	1	1	1	1	0.231598	1	1	GNMT_HUMAN
biological_process	GO:1901052	sarcosine metabolic process	1	1	1	0.941796	0.424328	1	1	GNMT_HUMAN
biological_process	GO:0060300	regulation of cytokine activity	1	1	1	0.752937	0.668613	1	1	GREM2_HUMAN
cellular_component	GO:0044308	axonal spine	1	3	0.333333	0.826587	0.602894	1	1	A0A0D9SGH0_HUMAN
molecular_function	GO:0046789	host cell surface receptor binding	1	1	1	1	0.231598	1	1	INHBB_HUMAN
biological_process	GO:0032686	negative regulation of hepatocyte growth factor production	1	1	1	1	0.241266	1	1	INHBB_HUMAN
biological_process	GO:1990636	reproductive senescence	1	1	1	1	0.241266	1	1	INHBB_HUMAN
biological_process	GO:1904456	negative regulation of neuronal action potential	1	1	1	1	0.241266	1	1	GPR35_HUMAN
molecular_function	GO:0047609	acetylputrescine deacetylase activity	1	1	1	1	0.231598	1	1	HDA10_HUMAN
molecular_function	GO:0047611	acetylspermidine deacetylase activity	1	1	1	1	0.231598	1	1	HDA10_HUMAN
biological_process	GO:0035825	homologous recombination	1	1	1	0.325259	0.764849	1	1	HDA10_HUMAN
biological_process	GO:0106047	polyamine deacetylation	1	1	1	1	0.241266	1	1	HDA10_HUMAN
biological_process	GO:0106048	spermidine deacetylation	1	1	1	1	0.241266	1	1	HDA10_HUMAN
biological_process	GO:0061960	regulation of heme oxygenase activity	1	1	1	1	0.241266	1	1	HM13_HUMAN
molecular_function	GO:0005166	neurotrophin p75 receptor binding	1	1	1	1	0.231598	1	1	NTRK1_HUMAN
biological_process	GO:0051599	response to hydrostatic pressure	1	2	0.5	0.77434	0.533059	1	1	NTRK1_HUMAN
biological_process	GO:1902683	regulation of receptor localization to synapse	1	1	1	0.880308	0.252974	1	1	NPTN_HUMAN
molecular_function	GO:0001601	peptide YY receptor activity	1	3	0.333333	0.863939	0.546313	1	1	NPY1R_HUMAN
biological_process	GO:0008052	sensory organ boundary specification	1	1	1	1	0.241266	1	1	NTF4_HUMAN
biological_process	GO:0061193	taste bud development	1	1	1	1	0.241266	1	1	NTF4_HUMAN
biological_process	GO:0032903	regulation of nerve growth factor production	1	1	1	1	0.241266	1	1	NPY_HUMAN
biological_process	GO:0048572	short-day photoperiodism	1	1	1	1	0.241266	1	1	NPY_HUMAN
biological_process	GO:1900047	negative regulation of hemostasis	1	1	1	0.999161	0.00208695	1	0.997	COMP_HUMAN
biological_process	GO:2000309	positive regulation of tumor necrosis factor (ligand) superfamily member 11 production	1	2	0.5	0.941796	0.424328	1	1	ADAM8_HUMAN
molecular_function	GO:0047613	aconitate decarboxylase activity	1	1	1	1	0.231598	1	1	IRG1_HUMAN
biological_process	GO:0002760	positive regulation of antimicrobial humoral response	1	1	1	0.976538	0.102056	1	1	IRG1_HUMAN
biological_process	GO:0046631	alpha-beta T cell activation	1	1	1	1	8.57084e-07	1	0.001	INS_HUMAN
biological_process	GO:0045818	negative regulation of glycogen catabolic process	1	1	1	1	0.241266	1	1	INS_HUMAN
biological_process	GO:0006521	regulation of cellular amino acid metabolic process	1	44	0.0227273	0.000203761	0.999967	0.267	1	INS_HUMAN
biological_process	GO:0032879	regulation of localization	1	2	0.5	1	1.38236e-37	1	0	NALP5_HUMAN
biological_process	GO:0036245	cellular response to menadione	1	2	0.5	0.941796	0.424328	1	1	DCPS_HUMAN
biological_process	GO:0097577	sequestering of iron ion	1	1	1	0.466941	0.855274	1	1	NGAL_HUMAN
cellular_component	GO:0070762	nuclear pore transmembrane ring	1	1	1	1	0.264969	1	1	NDC1_HUMAN
biological_process	GO:0051664	nuclear pore localization	1	1	1	1	0.241266	1	1	NDC1_HUMAN
cellular_component	GO:1904423	dehydrodolichyl diphosphate synthase complex	1	2	0.5	0.929796	0.459734	1	1	DHDDS_HUMAN
molecular_function	GO:0045547	dehydrodolichyl diphosphate synthase activity	1	2	0.5	0.946367	0.409562	1	1	DHDDS_HUMAN
biological_process	GO:0032383	regulation of intracellular cholesterol transport	1	3	0.333333	0.700178	0.610805	1	1	ABCA2_HUMAN
molecular_function	GO:0038177	death receptor agonist activity	1	2	0.5	0.946367	0.409562	1	1	EDA_HUMAN
molecular_function	GO:0050119	N-acetylglucosamine deacetylase activity	1	2	0.5	0.946367	0.409562	1	1	NDST2_HUMAN
molecular_function	GO:0001847	opsonin receptor activity	1	1	1	1	0.00287556	1	0.956	CD14_HUMAN
biological_process	GO:0070316	regulation of G0 to G1 transition	1	1	1	0.815451	0.386462	1	1	CDN2B_HUMAN
molecular_function	GO:0004103	choline kinase activity	1	3	0.333333	0.863939	0.546313	1	1	CHKA_HUMAN
molecular_function	GO:0106301	arachidonic acid 5,6-epoxygenase activity	1	1	1	1	0.231598	1	1	CP2J2_HUMAN
molecular_function	GO:0071614	linoleic acid epoxygenase activity	1	1	1	1	0.231598	1	1	CP2J2_HUMAN
biological_process	GO:0031439	positive regulation of mRNA cleavage	1	1	1	1	0.241266	1	1	CPSF5_HUMAN
biological_process	GO:2000975	positive regulation of pro-B cell differentiation	1	1	1	1	0.241266	1	1	CPSF5_HUMAN
biological_process	GO:0060073	micturition	1	3	0.333333	0.976538	0.102056	1	1	X6RBG4_HUMAN
molecular_function	GO:0005020	stem cell factor receptor activity	1	1	1	1	0.231598	1	1	KIT_HUMAN
biological_process	GO:0070662	mast cell proliferation	1	1	1	0.986334	0.0945054	1	1	KIT_HUMAN
biological_process	GO:0097326	melanocyte adhesion	1	1	1	1	0.241266	1	1	KIT_HUMAN
biological_process	GO:1904343	positive regulation of colon smooth muscle contraction	1	1	1	1	0.241266	1	1	KIT_HUMAN
biological_process	GO:0120072	positive regulation of pyloric antrum smooth muscle contraction	1	1	1	1	0.241266	1	1	KIT_HUMAN
biological_process	GO:0072718	response to cisplatin	1	1	1	0.905495	0.348769	1	1	HCN3_HUMAN
molecular_function	GO:0102549	1-18:1-2-16:0-monogalactosyldiacylglycerol lipase activity	1	1	1	1	0.231598	1	1	LIPR2_HUMAN
molecular_function	GO:0047714	galactolipase activity	1	1	1	1	0.231598	1	1	LIPR2_HUMAN
biological_process	GO:0019376	galactolipid catabolic process	1	1	1	0.389195	0.890198	1	1	LIPR2_HUMAN
biological_process	GO:0010640	regulation of platelet-derived growth factor receptor signaling pathway	1	2	0.5	0.95617	0.101389	1	1	LRIG2_HUMAN
cellular_component	GO:0120216	matrilin complex	1	1	1	1	0.264969	1	1	MATN3_HUMAN
biological_process	GO:0070730	cAMP transport	1	2	0.5	0.941796	0.424328	1	1	MRP5_HUMAN
biological_process	GO:0070731	cGMP transport	1	1	1	1	0.241266	1	1	MRP5_HUMAN
biological_process	GO:1905000	regulation of membrane repolarization during atrial cardiac muscle cell action potential	1	1	1	1	0.241266	1	1	FLNA_HUMAN
biological_process	GO:1905031	regulation of membrane repolarization during cardiac muscle cell action potential	1	1	1	0.996613	0.0460016	1	1	FLNA_HUMAN
biological_process	GO:0070150	mitochondrial glycyl-tRNA aminoacylation	1	1	1	1	0.241266	1	1	GARS_HUMAN
molecular_function	GO:0047395	glycerophosphoinositol glycerophosphodiesterase activity	1	1	1	1	0.231598	1	1	GDE1_HUMAN
biological_process	GO:0006580	ethanolamine metabolic process	1	1	1	1	0.241266	1	1	GDE1_HUMAN
biological_process	GO:1904274	tricellular tight junction assembly	1	3	0.333333	0.853467	0.563226	1	1	ILDR1_HUMAN
cellular_component	GO:1904974	heparanase complex	1	1	1	1	0.264969	1	1	HPSE_HUMAN
biological_process	GO:0001959	regulation of cytokine-mediated signaling pathway	1	3	0.333333	0.79659	0.260232	1	1	CD24_HUMAN
biological_process	GO:0010711	negative regulation of collagen catabolic process	1	1	1	1	0.241266	1	1	CYTC_HUMAN
biological_process	GO:0060311	negative regulation of elastin catabolic process	1	1	1	1	0.241266	1	1	CYTC_HUMAN
molecular_function	GO:0016509	long-chain-3-hydroxyacyl-CoA dehydrogenase activity	1	3	0.333333	0.863939	0.546313	1	1	ECHP_HUMAN
biological_process	GO:0002292	T cell differentiation involved in immune response	1	3	0.333333	0.996809	0.00639368	1	1	FCERG_HUMAN
biological_process	GO:0060353	regulation of cell adhesion molecule production	1	1	1	0.898941	0.262925	1	1	FUT7_HUMAN
biological_process	GO:2000389	regulation of neutrophil extravasation	1	1	1	0.998934	0.00829629	1	1	FUT7_HUMAN
biological_process	GO:0001807	regulation of type IV hypersensitivity	1	1	1	0.853467	0.563226	1	1	FUT7_HUMAN
molecular_function	GO:0047394	glycerophosphoinositol inositolphosphodiesterase activity	1	1	1	1	0.231598	1	1	GDPD2_HUMAN
molecular_function	GO:0050295	steryl-beta-glucosidase activity	1	2	0.5	0.946367	0.409562	1	1	GLCM_HUMAN
biological_process	GO:1904283	negative regulation of antigen processing and presentation of endogenous peptide antigen via MHC class I	1	1	1	1	0.241266	1	1	HFE_HUMAN
biological_process	GO:1901696	cannabinoid biosynthetic process	1	1	1	1	0.241266	1	1	LX15B_HUMAN
biological_process	GO:1901342	regulation of vasculature development	1	2	0.5	1	2.27488e-09	1	0	ADA10_HUMAN
biological_process	GO:0032461	positive regulation of protein oligomerization	1	2	0.5	0.953998	0.247063	1	1	I3L202_HUMAN
biological_process	GO:0001844	protein insertion into mitochondrial membrane involved in apoptotic signaling pathway	1	2	0.5	0.095806	0.967913	1	1	MOAP1_HUMAN
molecular_function	GO:0034417	bisphosphoglycerate 3-phosphatase activity	1	1	1	1	0.231598	1	1	MINP1_HUMAN
molecular_function	GO:0052826	inositol hexakisphosphate 2-phosphatase activity	1	1	1	1	0.231598	1	1	MINP1_HUMAN
molecular_function	GO:0030351	inositol-1,3,4,5,6-pentakisphosphate 3-phosphatase activity	1	1	1	1	0.231598	1	1	MINP1_HUMAN
biological_process	GO:0006797	polyphosphate metabolic process	1	1	1	1	0.241266	1	1	MINP1_HUMAN
biological_process	GO:1904156	DN3 thymocyte differentiation	1	1	1	1	0.241266	1	1	CCR6_HUMAN
biological_process	GO:0048290	isotype switching to IgA isotypes	1	1	1	0.77434	0.533059	1	1	CCR6_HUMAN
biological_process	GO:1905341	negative regulation of protein localization to kinetochore	1	1	1	1	0.241266	1	1	CDT1_HUMAN
biological_process	GO:2000105	positive regulation of DNA-dependent DNA replication	1	1	1	0.766741	0.447743	1	1	CDT1_HUMAN
biological_process	GO:0086042	cardiac muscle cell-cardiac muscle cell adhesion	1	1	1	0.998906	0.0109708	1	1	DSC2_HUMAN
biological_process	GO:0019081	viral translation	1	1	1	0.154052	0.953348	1	1	E2AK4_HUMAN
molecular_function	GO:0042164	interleukin-12 alpha subunit binding	1	1	1	1	0.231598	1	1	IL12B_HUMAN
molecular_function	GO:0001846	opsonin binding	1	2	0.5	0.999133	0.00432976	1	0.995	ITAV_HUMAN
biological_process	GO:0085017	entry into host cell by a symbiont-containing vacuole	1	1	1	1	0.241266	1	1	ITAV_HUMAN
molecular_function	GO:0046936	2'-deoxyadenosine deaminase activity	1	1	1	1	0.231598	1	1	ADA_HUMAN
biological_process	GO:0060169	negative regulation of adenosine receptor signaling pathway	1	1	1	1	0.241266	1	1	ADA_HUMAN
biological_process	GO:0060407	negative regulation of penile erection	1	1	1	1	0.241266	1	1	ADA_HUMAN
biological_process	GO:0032261	purine nucleotide salvage	1	1	1	0.0387549	0.988926	1	1	ADA_HUMAN
biological_process	GO:0046111	xanthine biosynthetic process	1	1	1	1	0.241266	1	1	ADA_HUMAN
biological_process	GO:0060598	dichotomous subdivision of terminal units involved in mammary gland duct morphogenesis	1	1	1	1	0.241266	1	1	AREG_HUMAN
biological_process	GO:0051882	mitochondrial depolarization	1	3	0.333333	0.732795	0.444768	1	1	ARF_HUMAN
molecular_function	GO:0032841	calcitonin binding	1	1	1	1	0.231598	1	1	CALCR_HUMAN
biological_process	GO:0050652	dermatan sulfate proteoglycan biosynthetic process, polysaccharide chain biosynthetic process	1	1	1	1	0.241266	1	1	CGAT2_HUMAN
biological_process	GO:1900148	negative regulation of Schwann cell migration	1	1	1	1	0.241266	1	1	CERS2_HUMAN
biological_process	GO:1905045	negative regulation of Schwann cell proliferation involved in axon regeneration	1	1	1	1	0.241266	1	1	CERS2_HUMAN
biological_process	GO:0070948	regulation of neutrophil mediated cytotoxicity	1	2	0.5	0.996084	0.0331657	1	1	DNSL3_HUMAN
molecular_function	GO:0004170	dUTP diphosphatase activity	1	9	0.111111	0.346691	0.906636	1	1	DUTL_HUMAN
biological_process	GO:0046081	dUTP catabolic process	1	9	0.111111	0.32178	0.916695	1	1	DUTL_HUMAN
biological_process	GO:0046633	alpha-beta T cell proliferation	1	1	1	0.999873	0.000396227	1	0.708	DOCK2_HUMAN
biological_process	GO:1903408	positive regulation of P-type sodium:potassium-exchanging transporter activity	1	3	0.333333	0.853467	0.563226	1	1	ATNG_HUMAN
biological_process	GO:0061485	memory T cell proliferation	1	1	1	1	0.241266	1	1	DOCK8_HUMAN
biological_process	GO:0016999	antibiotic metabolic process	1	1	1	1	0.241266	1	1	DPEP1_HUMAN
biological_process	GO:0072340	cellular lactam catabolic process	1	1	1	1	0.241266	1	1	DPEP1_HUMAN
molecular_function	GO:0004168	dolichol kinase activity	1	1	1	1	0.231598	1	1	DOLK_HUMAN
biological_process	GO:0043048	dolichyl monophosphate biosynthetic process	1	1	1	1	0.241266	1	1	DOLK_HUMAN
cellular_component	GO:0098796	membrane protein complex	1	3	0.333333	1	5.25188e-15	1	0	EAA2_HUMAN
molecular_function	GO:0015501	glutamate:sodium symporter activity	1	5	0.2	0.671584	0.732138	1	1	EAA2_HUMAN
molecular_function	GO:0005314	high-affinity glutamate transmembrane transporter activity	1	5	0.2	0.671584	0.732138	1	1	EAA2_HUMAN
biological_process	GO:0070778	L-aspartate transmembrane transport	1	2	0.5	0.986334	0.0945054	1	1	EAA2_HUMAN
molecular_function	GO:0047874	dolichyldiphosphatase activity	1	1	1	1	0.231598	1	1	DOPP1_HUMAN
biological_process	GO:0060734	regulation of endoplasmic reticulum stress-induced eIF2 alpha phosphorylation	1	1	1	1	0.241266	1	1	E2AK3_HUMAN
molecular_function	GO:0061863	microtubule plus end polymerase	1	4	0.25	0.768929	0.651394	1	1	CKAP5_HUMAN
biological_process	GO:0032347	regulation of aldosterone biosynthetic process	1	1	1	0.897944	0.299822	1	1	CLCN2_HUMAN
biological_process	GO:0043269	regulation of ion transport	1	12	0.0833333	1	2.01902e-19	1	0	A0A087WZ82_HUMAN
biological_process	GO:1902897	regulation of postsynaptic density protein 95 clustering	1	2	0.5	0.941796	0.424328	1	1	CADH2_HUMAN
molecular_function	GO:0015453	oxidoreduction-driven active transmembrane transporter activity	1	1	1	1	0.231598	1	1	COX3_HUMAN
molecular_function	GO:0003878	ATP citrate synthase activity	1	2	0.5	0.946367	0.409562	1	1	ACLY_HUMAN
molecular_function	GO:0099529	neurotransmitter receptor activity involved in regulation of postsynaptic membrane potential	1	1	1	0.999219	0.00174289	1	0.791	ACM1_HUMAN
biological_process	GO:0060251	regulation of glial cell proliferation	1	1	1	0.816577	0.317747	1	1	ACM1_HUMAN
molecular_function	GO:0046623	sphingolipid floppase activity	1	1	1	1	0.0124193	1	1	ABCA1_HUMAN
biological_process	GO:0023061	signal release	1	1	1	0.995043	0.0065362	1	1	ABCA1_HUMAN
biological_process	GO:0061519	macrophage homeostasis	1	1	1	1	0.241266	1	1	BAP1_HUMAN
biological_process	GO:1904154	positive regulation of retrograde protein transport, ER to cytosol	1	3	0.333333	0.853467	0.563226	1	1	EDEM1_HUMAN
molecular_function	GO:0016362	activin receptor activity, type II	1	1	1	1	0.231598	1	1	BMPR2_HUMAN
biological_process	GO:0014916	regulation of lung blood pressure	1	2	0.5	0.853467	0.563226	1	1	BMPR2_HUMAN
biological_process	GO:1905314	semi-lunar valve development	1	1	1	0.999753	0.000771487	1	0.876	BMPR2_HUMAN
molecular_function	GO:0015439	ABC-type heme transporter activity	1	1	1	1	0.231598	1	1	ABCB6_HUMAN
molecular_function	GO:0046906	tetrapyrrole binding	1	1	1	1	3.43031e-22	1	0	ABCB6_HUMAN
biological_process	GO:0098849	cellular detoxification of cadmium ion	1	1	1	1	0.241266	1	1	ABCB6_HUMAN
biological_process	GO:0033013	tetrapyrrole metabolic process	1	1	1	0.492455	0.591305	1	1	ABCB6_HUMAN
molecular_function	GO:0061811	ADP-ribosyl cyclase activity	1	1	1	1	0.231598	1	1	BST1_HUMAN
molecular_function	GO:0061812	cyclic ADP-ribose hydrolase	1	1	1	1	0.231598	1	1	BST1_HUMAN
biological_process	GO:0002691	regulation of cellular extravasation	1	1	1	0.999984	6.17966e-05	1	0.167	BST1_HUMAN
biological_process	GO:0061855	negative regulation of neuroblast migration	1	1	1	1	0.241266	1	1	ABCC8_HUMAN
biological_process	GO:1900721	positive regulation of uterine smooth muscle relaxation	1	1	1	1	0.241266	1	1	ABCC8_HUMAN
molecular_function	GO:0015607	ABC-type fatty-acyl-CoA transporter activity	1	1	1	1	0.231598	1	1	ABCD1_HUMAN
biological_process	GO:0015919	peroxisomal membrane transport	1	1	1	0.999946	0.00025518	1	0.546	ABCD1_HUMAN
biological_process	GO:2001280	positive regulation of unsaturated fatty acid biosynthetic process	1	2	0.5	0.625149	0.67822	1	1	ABCD1_HUMAN
biological_process	GO:0036113	very long-chain fatty-acyl-CoA catabolic process	1	1	1	1	0.241266	1	1	ABCD1_HUMAN
biological_process	GO:0046086	adenosine biosynthetic process	1	1	1	1	0.241266	1	1	5NTD_HUMAN
biological_process	GO:0051232	meiotic spindle elongation	1	1	1	1	0.241266	1	1	2AAA_HUMAN
molecular_function	GO:0050512	lactosylceramide 4-alpha-galactosyltransferase activity	1	1	1	1	0.231598	1	1	A4GAT_HUMAN
biological_process	GO:0001576	globoside biosynthetic process	1	1	1	0.941796	0.424328	1	1	A4GAT_HUMAN
biological_process	GO:0051957	positive regulation of amino acid transport	1	2	0.5	0.996619	0.0113027	1	1	ACE2_HUMAN
biological_process	GO:1905737	positive regulation of L-proline import across plasma membrane	1	2	0.5	0.941796	0.424328	1	1	ACE2_HUMAN
molecular_function	GO:0047658	alpha-amino-acid esterase activity	1	1	1	1	0.231598	1	1	BPHL_HUMAN
biological_process	GO:0002344	B cell affinity maturation	1	2	0.5	0.941796	0.424328	1	1	CIKS_HUMAN
cellular_component	GO:0106003	amyloid-beta complex	1	1	1	1	0.264969	1	1	A4_HUMAN
cellular_component	GO:1990761	growth cone lamellipodium	1	1	1	1	0.264969	1	1	A4_HUMAN
molecular_function	GO:0097645	amylin binding	1	1	1	1	0.231598	1	1	A4_HUMAN
biological_process	GO:1905893	positive regulation of cellular response to thapsigargin	1	1	1	1	0.241266	1	1	A4_HUMAN
biological_process	GO:1905896	positive regulation of cellular response to tunicamycin	1	1	1	1	0.241266	1	1	A4_HUMAN
biological_process	GO:1903048	regulation of acetylcholine-gated cation channel activity	1	1	1	0.941796	0.424328	1	1	A4_HUMAN
biological_process	GO:1905945	regulation of response to calcium ion	1	1	1	1	0.241266	1	1	A4_HUMAN
molecular_function	GO:0099582	neurotransmitter receptor activity involved in regulation of presynaptic cytosolic calcium ion concentration	1	1	1	1	0.231598	1	1	AA1R_HUMAN
biological_process	GO:0042323	negative regulation of circadian sleep/wake cycle, non-REM sleep	1	1	1	1	0.241266	1	1	AA1R_HUMAN
biological_process	GO:0032900	negative regulation of neurotrophin production	1	1	1	1	0.241266	1	1	AA1R_HUMAN
biological_process	GO:0032244	positive regulation of nucleoside transport	1	1	1	1	0.241266	1	1	AA1R_HUMAN
biological_process	GO:0010585	glutamine secretion	1	1	1	1	0.241266	1	1	AAAT_HUMAN
biological_process	GO:1903803	L-glutamine import across plasma membrane	1	1	1	1	0.241266	1	1	AAAT_HUMAN
molecular_function	GO:0140272	exogenous protein binding	1	1	1	1	1.25838e-12	1	0	ALBU_HUMAN
molecular_function	GO:0047256	lactosylceramide 1,3-N-acetyl-beta-D-glucosaminyltransferase activity	1	1	1	1	0.231598	1	1	B3GN5_HUMAN
molecular_function	GO:0004598	peptidylamidoglycolate lyase activity	1	2	0.5	0.946367	0.409562	1	1	AMD_HUMAN
molecular_function	GO:0004504	peptidylglycine monooxygenase activity	1	1	1	1	0.231598	1	1	AMD_HUMAN
biological_process	GO:0062112	fatty acid primary amide biosynthetic process	1	1	1	1	0.241266	1	1	AMD_HUMAN
biological_process	GO:0018032	protein amidation	1	1	1	1	0.241266	1	1	AMD_HUMAN
biological_process	GO:0001994	norepinephrine-epinephrine vasoconstriction involved in regulation of systemic arterial blood pressure	1	2	0.5	0.941796	0.424328	1	1	DRD5_HUMAN
molecular_function	GO:0004021	L-alanine:2-oxoglutarate aminotransferase activity	1	2	0.5	0.946367	0.409562	1	1	ALAT1_HUMAN
molecular_function	GO:0004001	adenosine kinase activity	1	7	0.142857	0.491862	0.841856	1	1	A0A5F9ZH31_HUMAN
cellular_component	GO:0034358	plasma lipoprotein particle	1	1	1	0.962663	0.0664468	1	1	APOA_HUMAN
biological_process	GO:0010780	meiotic DNA double-strand break formation involved in reciprocal meiotic recombination	1	1	1	1	0.241266	1	1	ANR31_HUMAN
biological_process	GO:1903343	positive regulation of meiotic DNA double-strand break formation	1	1	1	1	0.241266	1	1	ANR31_HUMAN
biological_process	GO:2000266	regulation of blood coagulation, intrinsic pathway	1	1	1	1	0.241266	1	1	ANT3_HUMAN
biological_process	GO:0061580	colon epithelial cell migration	1	1	1	1	0.241266	1	1	ARSB_HUMAN
molecular_function	GO:1990165	single-strand break-containing DNA binding	1	1	1	1	0.231598	1	1	APTX_HUMAN
biological_process	GO:0032597	B cell receptor transport into membrane raft	1	1	1	1	0.241266	1	1	CD24_HUMAN
biological_process	GO:0032600	chemokine receptor transport out of membrane raft	1	1	1	1	0.241266	1	1	CD24_HUMAN
biological_process	GO:0032913	negative regulation of transforming growth factor beta3 production	1	1	1	1	0.241266	1	1	CD24_HUMAN
biological_process	GO:0035684	helper T cell extravasation	1	1	1	0.853467	0.563226	1	1	CCL2_HUMAN
cellular_component	GO:0071513	phosphopantothenoylcysteine decarboxylase complex	1	1	1	1	0.264969	1	1	COAC_HUMAN
molecular_function	GO:0004633	phosphopantothenoylcysteine decarboxylase activity	1	1	1	1	0.231598	1	1	COAC_HUMAN
biological_process	GO:0070208	protein heterotrimerization	1	1	1	1	0.241266	1	1	CO1A2_HUMAN
cellular_component	GO:0005585	collagen type II trimer	1	1	1	1	0.264969	1	1	CO2A1_HUMAN
molecular_function	GO:0004140	dephospho-CoA kinase activity	1	4	0.25	0.768929	0.651394	1	1	DCAKD_HUMAN
cellular_component	GO:0005586	collagen type III trimer	1	1	1	1	0.264969	1	1	CO3A1_HUMAN
biological_process	GO:0032905	transforming growth factor beta1 production	1	1	1	0.952479	0.129771	1	1	CO3A1_HUMAN
molecular_function	GO:0031715	C5L2 anaphylatoxin chemotactic receptor binding	1	1	1	1	0.231598	1	1	CO3_HUMAN
biological_process	GO:0001798	positive regulation of type IIa hypersensitivity	1	1	1	1	0.0582044	1	1	CO3_HUMAN
biological_process	GO:0042339	keratan sulfate metabolic process	1	1	1	0.999998	2.26059e-05	1	0.072	CHST1_HUMAN
molecular_function	GO:0008459	chondroitin 6-sulfotransferase activity	1	2	0.5	0.946367	0.409562	1	1	CHST7_HUMAN
biological_process	GO:1990963	establishment of blood-retinal barrier	1	1	1	1	0.241266	1	1	CLD5_HUMAN
cellular_component	GO:0106139	symbiont cell surface	1	1	1	1	0.264969	1	1	CO4B_HUMAN
molecular_function	GO:0001537	N-acetylgalactosamine 4-O-sulfotransferase activity	1	5	0.2	0.671584	0.732138	1	1	CHSTD_HUMAN
cellular_component	GO:0009368	endopeptidase Clp complex	1	2	0.5	0.929796	0.459734	1	1	CLPX_HUMAN
cellular_component	GO:0009841	mitochondrial endopeptidase Clp complex	1	1	1	1	0.264969	1	1	CLPX_HUMAN
biological_process	GO:0045112	integrin biosynthetic process	1	1	1	0.996084	0.0331657	1	1	CO5A1_HUMAN
biological_process	GO:1903225	negative regulation of endodermal cell differentiation	1	2	0.5	0.853467	0.563226	1	1	CO5A1_HUMAN
cellular_component	GO:0005579	membrane attack complex	1	10	0.1	0.211938	0.953985	1	1	CO8G_HUMAN
cellular_component	GO:0031592	centrosomal corona	1	1	1	1	0.264969	1	1	CLAP1_HUMAN
cellular_component	GO:1903754	cortical microtubule plus-end	1	1	1	1	0.264969	1	1	CLAP2_HUMAN
biological_process	GO:0002447	eosinophil mediated immunity	1	1	1	0.937241	0.22566	1	1	CIKS_HUMAN
biological_process	GO:0038173	interleukin-17A-mediated signaling pathway	1	1	1	1	0.241266	1	1	CIKS_HUMAN
biological_process	GO:0110012	protein localization to P-body	1	1	1	1	0.241266	1	1	CIKS_HUMAN
biological_process	GO:0002334	transitional two stage B cell differentiation	1	1	1	1	0.241266	1	1	CIKS_HUMAN
molecular_function	GO:0004102	choline O-acetyltransferase activity	1	1	1	1	0.231598	1	1	CLAT_HUMAN
biological_process	GO:0032298	positive regulation of DNA-dependent DNA replication initiation	1	2	0.5	0.941796	0.424328	1	1	CIZ1_HUMAN
biological_process	GO:0038171	cannabinoid signaling pathway	1	2	0.5	0.897944	0.299822	1	1	CNR2_HUMAN
cellular_component	GO:0005600	collagen type XIII trimer	1	1	1	1	0.264969	1	1	CODA1_HUMAN
molecular_function	GO:0005130	granulocyte colony-stimulating factor receptor binding	1	1	1	1	0.231598	1	1	CSF3_HUMAN
biological_process	GO:0032023	trypsinogen activation	1	1	1	1	0.241266	1	1	CUZD1_HUMAN
biological_process	GO:0016094	polyprenol biosynthetic process	1	1	1	0.98596	0.146533	1	1	DHDDS_HUMAN
biological_process	GO:0003352	regulation of cilium movement	1	24	0.0416667	0.799968	0.290489	1	1	DRC1_HUMAN
biological_process	GO:0021512	spinal cord anterior/posterior patterning	1	1	1	1	0.241266	1	1	GDF11_HUMAN
biological_process	GO:0031034	myosin filament assembly	1	1	1	0.953998	0.247063	1	1	GDS1_HUMAN
molecular_function	GO:0016881	acid-amino acid ligase activity	1	1	1	0.00068325	0.999832	0.232	1	GHDC_HUMAN
biological_process	GO:0010453	regulation of cell fate commitment	1	2	0.5	0.906726	0.183423	1	1	GDF3_HUMAN
biological_process	GO:2001051	positive regulation of tendon cell differentiation	1	1	1	1	0.241266	1	1	GDF7_HUMAN
biological_process	GO:0021509	roof plate formation	1	1	1	1	0.241266	1	1	GDF7_HUMAN
biological_process	GO:0033143	regulation of intracellular steroid hormone receptor signaling pathway	1	1	1	0.165916	0.895592	1	1	GHRHR_HUMAN
biological_process	GO:0060133	somatotropin secreting cell development	1	1	1	1	0.241266	1	1	GHRHR_HUMAN
molecular_function	GO:0031768	ghrelin receptor binding	1	1	1	1	0.231598	1	1	GHRL_HUMAN
biological_process	GO:0043400	cortisol secretion	1	1	1	0.905495	0.348769	1	1	GHRL_HUMAN
biological_process	GO:1904346	positive regulation of gastric mucosal blood circulation	1	1	1	1	0.241266	1	1	GHRL_HUMAN
biological_process	GO:0120058	positive regulation of small intestinal transit	1	2	0.5	0.941796	0.424328	1	1	GHRL_HUMAN
molecular_function	GO:0003829	beta-1,3-galactosyl-O-glycosyl-glycoprotein beta-1,6-N-acetylglucosaminyltransferase activity	1	3	0.333333	0.863939	0.546313	1	1	GCNT4_HUMAN
biological_process	GO:0048729	tissue morphogenesis	1	3	0.333333	0.999996	5.71797e-06	1	0.015	GCNT4_HUMAN
molecular_function	GO:0004903	growth hormone receptor activity	1	1	1	1	0.231598	1	1	GHR_HUMAN
biological_process	GO:0014004	microglia differentiation	1	1	1	0.999953	0.00109385	1	0.975	GLCM_HUMAN
biological_process	GO:1904457	positive regulation of neuronal action potential	1	1	1	1	0.241266	1	1	GLCM_HUMAN
biological_process	GO:0061624	fructose catabolic process to hydroxyacetone phosphate and glyceraldehyde-3-phosphate	1	1	1	1	0.241266	1	1	GLCTK_HUMAN
biological_process	GO:0046900	tetrahydrofolylpolyglutamate metabolic process	1	1	1	1	0.0582044	1	1	GGH_HUMAN
cellular_component	GO:0034718	SMN-Gemin2 complex	1	1	1	1	0.264969	1	1	GEMI5_HUMAN
molecular_function	GO:0002951	leukotriene-C(4) hydrolase	1	2	0.5	0.946367	0.409562	1	1	GGT5_HUMAN
molecular_function	GO:0000048	peptidyltransferase activity	1	5	0.2	0.671584	0.732138	1	1	GGT5_HUMAN
biological_process	GO:2000854	positive regulation of corticosterone secretion	1	1	1	1	0.241266	1	1	AUGN_HUMAN
molecular_function	GO:0061135	endopeptidase regulator activity	1	1	1	1	1.96771e-25	1	0	ABCA2_HUMAN
biological_process	GO:0150110	negative regulation of cholesterol esterification	1	1	1	1	0.241266	1	1	ABCA2_HUMAN
biological_process	GO:0032384	negative regulation of intracellular cholesterol transport	1	1	1	1	0.0582044	1	1	ABCA2_HUMAN
biological_process	GO:0090155	negative regulation of sphingolipid biosynthetic process	1	5	0.2	0.551955	0.735764	1	1	ABCA2_HUMAN
biological_process	GO:1901873	regulation of post-translational protein modification	1	1	1	0.953998	0.247063	1	1	ABCA2_HUMAN
biological_process	GO:1904375	regulation of protein localization to cell periphery	1	1	1	0.974173	0.0400227	1	1	ABCA2_HUMAN
molecular_function	GO:0047276	N-acetyllactosaminide 3-alpha-galactosyltransferase activity	1	1	1	1	0.231598	1	1	A3LT2_HUMAN
biological_process	GO:0060297	regulation of sarcomere organization	1	1	1	0.554769	0.809243	1	1	AKP13_HUMAN
biological_process	GO:1904025	positive regulation of glucose catabolic process to lactate via pyruvate	1	1	1	1	0.241266	1	1	ACTN3_HUMAN
molecular_function	GO:0004576	oligosaccharyl transferase activity	1	1	1	1	3.5677e-05	1	0.035	ALG5_HUMAN
molecular_function	GO:0071890	bicarbonate binding	1	1	1	1	0.231598	1	1	ADCYA_HUMAN
molecular_function	GO:0004577	N-acetylglucosaminyldiphosphodolichol N-acetylglucosaminyltransferase activity	1	10	0.1	0.288014	0.928264	1	1	A0A096LNL2_HUMAN
molecular_function	GO:0052722	fatty acid in-chain hydroxylase activity	1	1	1	1	0.231598	1	1	CP4Z1_HUMAN
cellular_component	GO:0005582	collagen type XV trimer	1	1	1	1	0.264969	1	1	COFA1_HUMAN
biological_process	GO:1902613	negative regulation of anti-Mullerian hormone signaling pathway	1	1	1	1	0.241266	1	1	DKK3_HUMAN
biological_process	GO:0071231	cellular response to folic acid	1	1	1	1	0.241266	1	1	FOLR1_HUMAN
biological_process	GO:0003147	neural crest cell migration involved in heart formation	1	1	1	1	0.241266	1	1	FOLR1_HUMAN
molecular_function	GO:0031741	type B gastrin/cholecystokinin receptor binding	1	1	1	1	0.231598	1	1	GASR_HUMAN
molecular_function	GO:0004326	tetrahydrofolylpolyglutamate synthase activity	1	4	0.25	0.768929	0.651394	1	1	FOLC_HUMAN
biological_process	GO:0046901	tetrahydrofolylpolyglutamate biosynthetic process	1	1	1	1	0.241266	1	1	FOLC_HUMAN
molecular_function	GO:0016402	pristanoyl-CoA oxidase activity	1	1	1	1	0.231598	1	1	ACOX3_HUMAN
biological_process	GO:0051089	constitutive protein ectodomain proteolysis	1	1	1	1	0.241266	1	1	ADA10_HUMAN
biological_process	GO:0045887	positive regulation of synaptic assembly at neuromuscular junction	1	1	1	1	0.241266	1	1	AGRIN_HUMAN
molecular_function	GO:0062154	N6-mAMP deaminase activity	1	1	1	1	0.231598	1	1	ADAL_HUMAN
biological_process	GO:2000418	positive regulation of eosinophil migration	1	2	0.5	0.752937	0.668613	1	1	ADAM8_HUMAN
biological_process	GO:1903699	tarsal gland development	1	1	1	1	0.241266	1	1	ASH1L_HUMAN
biological_process	GO:1903709	uterine gland development	1	1	1	1	0.241266	1	1	ASH1L_HUMAN
molecular_function	GO:0008398	sterol 14-demethylase activity	1	1	1	1	0.231598	1	1	CP51A_HUMAN
biological_process	GO:0097639	L-lysine import across plasma membrane	1	1	1	0.941796	0.424328	1	1	CTR3_HUMAN
biological_process	GO:0097640	L-ornithine import across plasma membrane	1	1	1	1	0.241266	1	1	CTR3_HUMAN
biological_process	GO:0090177	establishment of planar polarity involved in neural tube closure	1	1	1	0.986093	0.047521	1	1	CTHR1_HUMAN
biological_process	GO:0097037	heme export	1	3	0.333333	0.853467	0.563226	1	1	FLVC2_HUMAN
biological_process	GO:1905413	regulation of dense core granule exocytosis	1	1	1	1	0.241266	1	1	BAIP3_HUMAN
molecular_function	GO:0050080	malonyl-CoA decarboxylase activity	1	4	0.25	0.768929	0.651394	1	1	DCMC_HUMAN
biological_process	GO:0098786	biofilm matrix disassembly	1	1	1	1	0.241266	1	1	CATG_HUMAN
molecular_function	GO:0062182	all-trans retinoic acid 4-hydrolase activity	1	1	1	1	0.231598	1	1	CP26A_HUMAN
molecular_function	GO:0000246	delta24(24-1) sterol reductase activity	1	1	1	1	0.231598	1	1	DHC24_HUMAN
biological_process	GO:0090257	regulation of muscle system process	1	1	1	0.985526	0.0204373	1	1	DMD_HUMAN
molecular_function	GO:0000170	sphingosine hydroxylase activity	1	1	1	1	0.231598	1	1	DEGS2_HUMAN
biological_process	GO:0006667	sphinganine metabolic process	1	1	1	0.853467	0.563226	1	1	DEGS2_HUMAN
molecular_function	GO:0070523	11-beta-hydroxysteroid dehydrogenase (NAD+) activity	1	1	1	1	0.231598	1	1	DHI2_HUMAN
biological_process	GO:0021528	commissural neuron differentiation in spinal cord	1	1	1	1	0.241266	1	1	DRAXI_HUMAN
cellular_component	GO:0120134	proximal portion of axoneme	1	1	1	1	0.264969	1	1	DYH11_HUMAN
molecular_function	GO:0035643	L-DOPA receptor activity	1	1	1	1	0.231598	1	1	GP143_HUMAN
biological_process	GO:1902908	regulation of melanosome transport	1	1	1	1	0.0582044	1	1	GP143_HUMAN
biological_process	GO:0060280	negative regulation of ovulation	1	1	1	1	0.241266	1	1	GP149_HUMAN
biological_process	GO:0014062	regulation of serotonin secretion	1	1	1	0.77434	0.533059	1	1	5HT1A_HUMAN
molecular_function	GO:1990272	anti-Mullerian hormone receptor activity	1	1	1	1	0.231598	1	1	AMHR2_HUMAN
biological_process	GO:1990262	anti-Mullerian hormone signaling pathway	1	1	1	1	0.0582044	1	1	AMHR2_HUMAN
biological_process	GO:0001572	lactosylceramide biosynthetic process	1	2	0.5	0.941796	0.424328	1	1	B4GT4_HUMAN
molecular_function	GO:0047102	aminomuconate-semialdehyde dehydrogenase activity	1	1	1	1	0.231598	1	1	AL8A1_HUMAN
biological_process	GO:0010987	negative regulation of high-density lipoprotein particle clearance	1	1	1	1	0.241266	1	1	APOC3_HUMAN
cellular_component	GO:0036053	glomerular endothelium fenestra	1	1	1	1	0.264969	1	1	CD34_HUMAN
biological_process	GO:0071971	extracellular exosome assembly	1	1	1	0.77434	0.533059	1	1	CD34_HUMAN
biological_process	GO:0072254	metanephric glomerular mesangial cell differentiation	1	1	1	0.941796	0.424328	1	1	CD34_HUMAN
biological_process	GO:1900035	negative regulation of cellular response to heat	1	1	1	1	0.241266	1	1	CD34_HUMAN
molecular_function	GO:0004873	asialoglycoprotein receptor activity	1	2	0.5	0.946367	0.409562	1	1	ASGR1_HUMAN
molecular_function	GO:0042011	interleukin-16 binding	1	1	1	1	0.231598	1	1	CD4_HUMAN
molecular_function	GO:0042012	interleukin-16 receptor activity	1	1	1	1	0.231598	1	1	CD4_HUMAN
biological_process	GO:0035397	helper T cell enhancement of adaptive immune response	1	1	1	1	0.241266	1	1	CD4_HUMAN
biological_process	GO:0021722	superior olivary nucleus maturation	1	2	0.5	0.941796	0.424328	1	1	CD5R1_HUMAN
biological_process	GO:0035783	CD4-positive, alpha-beta T cell costimulation	1	1	1	0.98596	0.146533	1	1	CD81_HUMAN
biological_process	GO:0034238	macrophage fusion	1	1	1	1	0.000196979	1	0.467	CD81_HUMAN
biological_process	GO:0043128	positive regulation of 1-phosphatidylinositol 4-kinase activity	1	1	1	1	0.241266	1	1	CD81_HUMAN
biological_process	GO:1905676	positive regulation of adaptive immune memory response	1	1	1	1	0.241266	1	1	CD81_HUMAN
biological_process	GO:1902569	negative regulation of activation of Janus kinase activity	1	1	1	1	0.241266	1	1	CLM8_HUMAN
biological_process	GO:1902567	negative regulation of eosinophil activation	1	1	1	1	0.0582044	1	1	CLM8_HUMAN
biological_process	GO:2000417	negative regulation of eosinophil migration	1	1	1	0.941796	0.424328	1	1	CLM8_HUMAN
biological_process	GO:0051134	negative regulation of NK T cell activation	1	1	1	0.941796	0.424328	1	1	CLM8_HUMAN
biological_process	GO:0060101	negative regulation of phagocytosis, engulfment	1	1	1	1	0.241266	1	1	CLM8_HUMAN
biological_process	GO:0044861	protein transport into plasma membrane raft	1	2	0.5	0.941796	0.424328	1	1	X6RBG4_HUMAN
molecular_function	GO:0030184	nitric oxide transmembrane transporter activity	1	1	1	1	0.231598	1	1	AQP1_HUMAN
molecular_function	GO:0030342	1-alpha,25-dihydroxyvitamin D3 24-hydroxylase activity	1	1	1	1	0.231598	1	1	CP24A_HUMAN
molecular_function	GO:0062180	25-hydroxycholecalciferol-23-hydroxylase activity	1	1	1	1	0.231598	1	1	CP24A_HUMAN
molecular_function	GO:0008403	25-hydroxycholecalciferol-24-hydroxylase activity	1	1	1	1	0.231598	1	1	CP24A_HUMAN
molecular_function	GO:0070643	vitamin D 25-hydroxylase activity	1	1	1	0.997124	0.0410504	1	1	CP24A_HUMAN
biological_process	GO:1904027	negative regulation of collagen fibril organization	1	2	0.5	0.941796	0.424328	1	1	CHADL_HUMAN
biological_process	GO:0097466	ubiquitin-dependent glycoprotein ERAD pathway	1	2	0.5	0.77434	0.533059	1	1	EDEM1_HUMAN
molecular_function	GO:0004506	squalene monooxygenase activity	1	4	0.25	0.768929	0.651394	1	1	ERG1_HUMAN
biological_process	GO:0006725	cellular aromatic compound metabolic process	1	1	1	2.78755e-133	1	0	1	ERG1_HUMAN
molecular_function	GO:0019960	C-X3-C chemokine binding	1	1	1	1	0.231598	1	1	CX3C1_HUMAN
biological_process	GO:0150090	multiple spine synapse organization, single dendrite	1	1	1	1	0.241266	1	1	CX3C1_HUMAN
biological_process	GO:1904150	negative regulation of microglial cell mediated cytotoxicity	1	1	1	1	0.241266	1	1	CX3C1_HUMAN
biological_process	GO:0070951	regulation of neutrophil mediated killing of gram-negative bacterium	1	1	1	1	0.0582044	1	1	CXCL6_HUMAN
biological_process	GO:0038112	interleukin-8-mediated signaling pathway	1	1	1	1	0.241266	1	1	CXCR2_HUMAN
biological_process	GO:0061526	acetylcholine secretion	1	1	1	0.996613	0.0460016	1	1	CTL4_HUMAN
biological_process	GO:0035675	neuromast hair cell development	1	1	1	1	0.0582044	1	1	CTL4_HUMAN
biological_process	GO:0032475	otolith formation	1	1	1	1	0.241266	1	1	CTL4_HUMAN
biological_process	GO:0042321	negative regulation of circadian sleep/wake cycle, sleep	1	1	1	0.996613	0.0460016	1	1	DRD2_HUMAN
biological_process	GO:0090325	regulation of locomotion involved in locomotory behavior	1	2	0.5	0.986334	0.0945054	1	1	DRD2_HUMAN
biological_process	GO:0045924	regulation of female receptivity	1	1	1	0.989029	0.0627589	1	1	DRD5_HUMAN
molecular_function	GO:0004531	deoxyribonuclease II activity	1	3	0.333333	0.863939	0.546313	1	1	DNS2B_HUMAN
biological_process	GO:1903632	positive regulation of aminoacyl-tRNA ligase activity	1	1	1	1	0.241266	1	1	AIMP2_HUMAN
molecular_function	GO:0046904	calcium oxalate binding	1	1	1	1	0.231598	1	1	AMBP_HUMAN
biological_process	GO:1903606	cytochrome c metabolic process	1	1	1	1	0.241266	1	1	AMBP_HUMAN
molecular_function	GO:0046525	xylosylprotein 4-beta-galactosyltransferase activity	1	1	1	1	0.231598	1	1	B4GT7_HUMAN
biological_process	GO:0051695	actin filament uncapping	1	1	1	0.996613	0.0460016	1	1	ACTN2_HUMAN
cellular_component	GO:0071133	alpha9-beta1 integrin-ADAM8 complex	1	1	1	1	0.264969	1	1	ADAM8_HUMAN
biological_process	GO:2000415	positive regulation of fibronectin-dependent thymocyte migration	1	1	1	1	0.241266	1	1	ADAM8_HUMAN
biological_process	GO:1905833	negative regulation of microtubule nucleation	1	1	1	1	0.241266	1	1	ARHG7_HUMAN
biological_process	GO:0072721	cellular response to dithiothreitol	1	1	1	1	0.241266	1	1	CERS1_HUMAN
biological_process	GO:0036146	cellular response to mycotoxin	1	1	1	1	0.241266	1	1	CERS1_HUMAN
biological_process	GO:0061343	cell adhesion involved in heart morphogenesis	1	1	1	0.905495	0.348769	1	1	FLRT2_HUMAN
biological_process	GO:0001712	ectodermal cell fate commitment	1	1	1	1	0.0582044	1	1	ETS2_HUMAN
cellular_component	GO:0043226	organelle	1	23	0.0434783	1.96833e-90	1	0	1	A0A494C1V1_HUMAN
biological_process	GO:0031331	positive regulation of cellular catabolic process	1	3	0.333333	0.831662	0.196056	1	1	E9PC85_HUMAN
biological_process	GO:0060255	regulation of macromolecule metabolic process	1	7	0.142857	3.49083e-25	1	0	1	E9PHH8_HUMAN
molecular_function	GO:0099106	ion channel regulator activity	1	11	0.0909091	0.952177	0.0671383	1	1	A0A087WZ82_HUMAN
molecular_function	GO:0016714	oxidoreductase activity, acting on paired donors, with incorporation or reduction of molecular oxygen, reduced pteridine as one donor, and incorporation of one atom of oxygen	1	7	0.142857	0.644004	0.578972	1	1	A0A0U1RQY4_HUMAN
biological_process	GO:0009166	nucleotide catabolic process	1	3	0.333333	0.0112041	0.994282	1	1	Q96B60_HUMAN
biological_process	GO:0090304	nucleic acid metabolic process	1	3	0.333333	6.85837e-125	1	0	1	A0A494C1A5_HUMAN
biological_process	GO:0021629	olfactory nerve structural organization	1	1	1	1	0.241266	1	1	A0A075B6G3_HUMAN
biological_process	GO:0051093	negative regulation of developmental process	1	4	0.25	1	2.02888e-09	1	0	A8MT37_HUMAN
biological_process	GO:0002460	adaptive immune response based on somatic recombination of immune receptors built from immunoglobulin superfamily domains	1	1	1	1	4.07353e-08	1	0	A0A499FJK2_HUMAN
biological_process	GO:0060751	branch elongation involved in mammary gland duct branching	1	1	1	0.986334	0.0945054	1	1	A0A499FJK2_HUMAN
biological_process	GO:0002069	columnar/cuboidal epithelial cell maturation	1	1	1	0.466941	0.855274	1	1	A0A499FJK2_HUMAN
biological_process	GO:0032667	regulation of interleukin-23 production	1	1	1	0.997191	0.0165265	1	1	A0A499FJK2_HUMAN
biological_process	GO:0046720	citric acid secretion	1	1	1	1	0.241266	1	1	X6RBG4_HUMAN
biological_process	GO:0097709	connective tissue replacement	1	1	1	0.979978	0.0689982	1	1	X6RBG4_HUMAN
biological_process	GO:0097273	creatinine homeostasis	1	1	1	0.941796	0.424328	1	1	X6RBG4_HUMAN
biological_process	GO:0072051	juxtaglomerular apparatus development	1	1	1	0.941796	0.424328	1	1	X6RBG4_HUMAN
biological_process	GO:0002251	organ or tissue specific immune response	1	1	1	0.894228	0.186099	1	1	X6RBG4_HUMAN
biological_process	GO:0044260	cellular macromolecule metabolic process	1	2	0.5	1.51652e-52	1	0	1	A0A087X0J2_HUMAN
biological_process	GO:1903576	response to L-arginine	1	1	1	0.651231	0.748575	1	1	C9JNR5_HUMAN
biological_process	GO:0051052	regulation of DNA metabolic process	1	1	1	0.708903	0.330201	1	1	H7BZN3_HUMAN
biological_process	GO:1903530	regulation of secretion by cell	1	1	1	0.999997	4.42139e-06	1	0.012	F8VUV1_HUMAN
biological_process	GO:2000230	negative regulation of pancreatic stellate cell proliferation	1	1	1	1	0.241266	1	1	E9PFV2_HUMAN
biological_process	GO:1901558	response to metformin	1	1	1	1	0.241266	1	1	E9PFV2_HUMAN
biological_process	GO:0048855	adenohypophysis morphogenesis	1	1	1	1	0.241266	1	1	X6RAN8_HUMAN
biological_process	GO:0099542	trans-synaptic signaling by endocannabinoid	1	1	1	0.976538	0.102056	1	1	E7ERL8_HUMAN
biological_process	GO:0002576	platelet degranulation	0	6	0	0.32178	0.916695	1	1
biological_process	GO:2000670	positive regulation of dendritic cell apoptotic process	0	4	0	0.331387	1	1	1
biological_process	GO:0002902	regulation of B cell apoptotic process	0	4	0	0.652285	0.549267	1	1
biological_process	GO:0090330	regulation of platelet aggregation	0	6	0	0.137008	0.943852	1	1
cellular_component	GO:0000126	transcription factor TFIIIB complex	0	11	0	0.0338194	1	1	1
biological_process	GO:0070898	RNA polymerase III preinitiation complex assembly	0	1	0	0.758734	1	1	1
molecular_function	GO:0106140	P-TEFb complex binding	0	4	0	0.348606	1	1	1
molecular_function	GO:0099122	RNA polymerase II C-terminal domain binding	0	5	0	0.0933642	1	1	1
biological_process	GO:2000002	negative regulation of DNA damage checkpoint	0	5	0	0.190757	1	1	1
biological_process	GO:1901407	regulation of phosphorylation of RNA polymerase II C-terminal domain	0	2	0	0.436774	1	1	1
biological_process	GO:0035356	cellular triglyceride homeostasis	0	7	0	0.144726	1	1	1
biological_process	GO:0001667	ameboidal-type cell migration	0	4	0	0.999948	7.9727e-05	1	0.2
biological_process	GO:0045761	regulation of adenylate cyclase activity	0	3	0	0.992018	0.0189332	1	1
biological_process	GO:0072755	cellular response to benomyl	0	1	0	0.758734	1	1	1
molecular_function	GO:0140682	histone H3-di/monomethyl-lysine-4 FAD-dependent demethylase activity	0	2	0	NA	NA	NA	NA
molecular_function	GO:0032453	histone H3-methyl-lysine-4 demethylase activity	0	8	0	0.00871157	1	0.986	1
molecular_function	GO:0061752	telomeric repeat-containing RNA binding	0	2	0	0.590438	1	1	1
biological_process	GO:0046098	guanine metabolic process	0	2	0	0.109802	1	1	1
biological_process	GO:0034720	histone H3-K4 demethylation	0	8	0	0.109802	1	1	1
biological_process	GO:0051572	negative regulation of histone H3-K4 methylation	0	6	0	0.190757	1	1	1
biological_process	GO:0051573	negative regulation of histone H3-K9 methylation	0	6	0	0.0275974	1	1	1
biological_process	GO:0033184	positive regulation of histone ubiquitination	0	1	0	0.251425	1	1	1
biological_process	GO:0090308	regulation of DNA methylation-dependent heterochromatin assembly	0	4	0	0.292286	0.871867	1	1
biological_process	GO:0060992	response to fungicide	0	4	0	0.331387	1	1	1
molecular_function	GO:0016807	cysteine-type carboxypeptidase activity	0	2	0	0.590438	1	1	1
molecular_function	GO:0071795	K11-linked polyubiquitin modification-dependent protein binding	0	1	0	0.768402	1	1	1
molecular_function	GO:0071796	K6-linked polyubiquitin modification-dependent protein binding	0	2	0	0.590438	1	1	1
cellular_component	GO:1990907	beta-catenin-TCF complex	0	13	0	0.0182682	1	1	1
molecular_function	GO:0070742	C2H2 zinc finger domain binding	0	15	0	0.0192082	1	1	1
molecular_function	GO:0008301	DNA binding, bending	0	17	0	0.00871157	1	0.986	1
biological_process	GO:0060710	chorio-allantoic fusion	0	7	0	0.144726	1	1	1
biological_process	GO:0071866	negative regulation of apoptotic process in bone marrow cell	0	3	0	0.331387	1	1	1
biological_process	GO:0045843	negative regulation of striated muscle tissue development	0	5	0	0.898941	0.262925	1	1
biological_process	GO:0071864	positive regulation of cell proliferation in bone marrow	0	5	0	0.190757	1	1	1
biological_process	GO:0030854	positive regulation of granulocyte differentiation	0	6	0	0.700178	0.610805	1	1
molecular_function	GO:0030280	structural constituent of skin epidermis	0	16	0	0.014758	1	0.998	1
molecular_function	GO:0004459	L-lactate dehydrogenase activity	0	13	0	0.0325385	1	1	1
molecular_function	GO:0004458	D-lactate dehydrogenase (cytochrome) activity	0	1	0	0.768402	1	1	1
molecular_function	GO:0008720	D-lactate dehydrogenase activity	0	1	0	0.768402	1	1	1
biological_process	GO:1903457	lactate catabolic process	0	1	0	0.758734	1	1	1
molecular_function	GO:0030955	potassium ion binding	0	23	0	0.00233192	1	0.657	1
molecular_function	GO:0004743	pyruvate kinase activity	0	13	0	0.0325385	1	1	1
cellular_component	GO:0035145	exon-exon junction complex	0	17	0	0.00532979	1	0.847	1
cellular_component	GO:1990501	exon-exon junction subcomplex mago-y14	0	3	0	0.397106	1	1	1
biological_process	GO:2000622	regulation of nuclear-transcribed mRNA catabolic process, nonsense-mediated decay	0	4	0	0.418158	0.824761	1	1
molecular_function	GO:0008174	mRNA methyltransferase activity	0	2	0	0.00395072	1	0.849	1
molecular_function	GO:0052735	tRNA (cytosine-3-)-methyltransferase activity	0	4	0	0.348606	1	1	1
biological_process	GO:0033275	actin-myosin filament sliding	0	2	0	0.0900617	0.959785	1	1
biological_process	GO:0060415	muscle tissue morphogenesis	0	6	0	0.987512	0.0235418	1	1
molecular_function	GO:0004163	diphosphomevalonate decarboxylase activity	0	1	0	0.768402	1	1	1
biological_process	GO:0019287	isopentenyl diphosphate biosynthetic process, mevalonate pathway	0	5	0	0.251425	1	1	1
molecular_function	GO:0047402	protein-glucosylgalactosylhydroxylysine glucosidase activity	0	1	0	0.768402	1	1	1
biological_process	GO:0005980	glycogen catabolic process	0	8	0	0.0916822	0.984117	1	1
biological_process	GO:0093001	glycolysis from storage polysaccharide through glucose-1-phosphate	0	1	0	0.758734	1	1	1
biological_process	GO:0061615	glycolytic process through fructose-6-phosphate	0	1	0	0.766741	0.447743	1	1
biological_process	GO:0061061	muscle structure development	0	11	0	0.999382	0.000833734	1	0.914
molecular_function	GO:0004618	phosphoglycerate kinase activity	0	2	0	0.590438	1	1	1
molecular_function	GO:0047134	protein-disulfide reductase (NAD(P)) activity	0	3	0	0.05974	0.985239	1	1
cellular_component	GO:0034777	recycling endosome lumen	0	1	0	0.735031	1	1	1
cellular_component	GO:0035686	sperm fibrous sheath	0	8	0	0.0851816	1	1	1
biological_process	GO:0051963	regulation of synapse assembly	0	9	0	1	4.6331e-13	1	0
molecular_function	GO:0004614	phosphoglucomutase activity	0	3	0	0.453687	1	1	1
molecular_function	GO:0008973	phosphopentomutase activity	0	1	0	0.768402	1	1	1
biological_process	GO:0046386	deoxyribose phosphate catabolic process	0	7	0	0.171626	0.909938	1	1
molecular_function	GO:0004676	3-phosphoinositide-dependent protein kinase activity	0	1	0	0.768402	1	1	1
cellular_component	GO:0005914	spot adherens junction	0	1	0	0.735031	1	1	1
cellular_component	GO:0061851	leading edge of lamellipodium	0	2	0	0.540266	1	1	1
biological_process	GO:0070252	actin-mediated cell contraction	0	3	0	0.88687	0.156317	1	1
biological_process	GO:1904328	regulation of myofibroblast contraction	0	1	0	0.758734	1	1	1
biological_process	GO:1900024	regulation of substrate adhesion-dependent cell spreading	0	5	0	0.998881	0.00265785	1	0.999
biological_process	GO:0019637	organophosphate metabolic process	0	1	0	0.534098	0.488593	1	1
biological_process	GO:1990418	response to insulin-like growth factor stimulus	0	3	0	0.436774	1	1	1
biological_process	GO:1904383	response to sodium phosphate	0	4	0	0.331387	1	1	1
cellular_component	GO:0016272	prefoldin complex	0	15	0	0.00986755	1	0.972	1
cellular_component	GO:1990062	RPAP3/R2TP/prefoldin-like complex	0	12	0	0.0248561	1	1	1
molecular_function	GO:0031403	lithium ion binding	0	2	0	0.590438	1	1	1
molecular_function	GO:0008478	pyridoxal kinase activity	0	3	0	0.453687	1	1	1
biological_process	GO:0009443	pyridoxal 5'-phosphate salvage	0	3	0	0.436774	1	1	1
cellular_component	GO:0070822	Sin3-type complex	0	5	0	0.208928	0.899074	1	1
biological_process	GO:0008592	regulation of Toll signaling pathway	0	9	0	0.264236	0.936799	1	1
biological_process	GO:0043331	response to dsRNA	0	3	0	0.156497	0.91023	1	1
biological_process	GO:0061086	negative regulation of histone H3-K27 methylation	0	5	0	0.251425	1	1	1
molecular_function	GO:0102009	proline dipeptidase activity	0	1	0	0.768402	1	1	1
biological_process	GO:0051276	chromosome organization	0	24	0	6.39118e-14	1	0	1
biological_process	GO:0001833	inner cell mass cell proliferation	0	13	0	0.0275974	1	1	1
biological_process	GO:0070651	nonfunctional rRNA decay	0	1	0	0.758734	1	1	1
biological_process	GO:0070481	nuclear-transcribed mRNA catabolic process, non-stop decay	0	1	0	0.758734	1	1	1
biological_process	GO:0071025	RNA surveillance	0	1	0	0.607293	0.61546	1	1
biological_process	GO:0061188	negative regulation of ribosomal DNA heterochromatin assembly	0	2	0	0.575672	1	1	1
biological_process	GO:0061386	closure of optic fissure	0	4	0	0.331387	1	1	1
biological_process	GO:2000420	negative regulation of eosinophil extravasation	0	1	0	0.758734	1	1	1
biological_process	GO:0043489	RNA stabilization	0	4	0	0.0201654	0.991287	1	1
biological_process	GO:0006408	snRNA export from nucleus	0	4	0	0.331387	1	1	1
molecular_function	GO:0001850	complement component C3a binding	0	1	0	0.768402	1	1	1
molecular_function	GO:0031871	proteinase activated receptor binding	0	3	0	0.453687	1	1	1
biological_process	GO:0044830	modulation by host of viral RNA genome replication	0	5	0	0.251425	1	1	1
biological_process	GO:0045917	positive regulation of complement activation	0	2	0	0.986334	0.0945054	1	1
molecular_function	GO:0140680	histone H3-di/monomethyl-lysine-36 demethylase activity	0	5	0	NA	NA	NA	NA
molecular_function	GO:0004082	bisphosphoglycerate mutase activity	0	5	0	0.267862	1	1	1
molecular_function	GO:0004619	phosphoglycerate mutase activity	0	5	0	0.267862	1	1	1
biological_process	GO:0043456	regulation of pentose-phosphate shunt	0	2	0	0.436774	1	1	1
molecular_function	GO:0046538	2,3-bisphosphoglycerate-dependent phosphoglycerate mutase activity	0	1	0	0.768402	1	1	1
cellular_component	GO:0016513	core-binding factor complex	0	3	0	0.397106	1	1	1
biological_process	GO:0043371	negative regulation of CD4-positive, alpha-beta T cell differentiation	0	4	0	0.954304	0.110198	1	1
molecular_function	GO:0050185	phosphatidylinositol deacylase activity	0	1	0	0.768402	1	1	1
biological_process	GO:0098038	non-replicative transposition, DNA-mediated	0	1	0	0.758734	1	1	1
biological_process	GO:0007113	endomitotic cell cycle	0	3	0	0.436774	1	1	1
biological_process	GO:1904716	positive regulation of chaperone-mediated autophagy	0	1	0	0.758734	1	1	1
biological_process	GO:2000777	positive regulation of proteasomal ubiquitin-dependent protein catabolic process involved in cellular response to hypoxia	0	2	0	0.575672	1	1	1
molecular_function	GO:0019166	trans-2-enoyl-CoA reductase (NADPH) activity	0	3	0	0.453687	1	1	1
biological_process	GO:0045819	positive regulation of glycogen catabolic process	0	1	0	0.758734	1	1	1
molecular_function	GO:0004105	choline-phosphate cytidylyltransferase activity	0	11	0	0.0551183	1	1	1
biological_process	GO:0031017	exocrine pancreas development	0	7	0	0.144726	1	1	1
biological_process	GO:0010040	response to iron(II) ion	0	6	0	0.190757	1	1	1
biological_process	GO:0043201	response to leucine	0	4	0	0.552257	0.693014	1	1
biological_process	GO:0033273	response to vitamin	0	1	0	0.886844	0.167887	1	1
molecular_function	GO:0004306	ethanolamine-phosphate cytidylyltransferase activity	0	6	0	0.205818	1	1	1
molecular_function	GO:0004112	cyclic-nucleotide phosphodiesterase activity	0	1	0	0.0119304	0.995303	0.995	1
molecular_function	GO:0034611	oligoribonucleotidase activity	0	1	0	0.768402	1	1	1
biological_process	GO:1903556	negative regulation of tumor necrosis factor superfamily cytokine production	0	1	0	0.999832	0.000441903	1	0.735
biological_process	GO:1905404	positive regulation of activated CD8-positive, alpha-beta T cell apoptotic process	0	1	0	0.758734	1	1	1
biological_process	GO:0002845	positive regulation of tolerance induction to tumor cell	0	1	0	0.758734	1	1	1
biological_process	GO:0006198	cAMP catabolic process	0	24	0	0.00132161	1	0.881	1
cellular_component	GO:0048788	cytoskeleton of presynaptic active zone	0	7	0	0.115895	1	1	1
molecular_function	GO:0098882	structural constituent of presynaptic active zone	0	5	0	0.267862	1	1	1
biological_process	GO:0099526	presynapse to nucleus signaling pathway	0	2	0	0.575672	1	1	1
biological_process	GO:1904071	presynaptic active zone assembly	0	3	0	0.331387	1	1	1
biological_process	GO:0097091	synaptic vesicle clustering	0	9	0	0.260462	0.908318	1	1
biological_process	GO:1901898	negative regulation of relaxation of cardiac muscle	0	2	0	0.575672	1	1	1
cellular_component	GO:0090443	FAR/SIN/STRIPAK complex	0	4	0	0.291878	1	1	1
biological_process	GO:0090168	Golgi reassembly	0	4	0	0.331387	1	1	1
biological_process	GO:0036481	intrinsic apoptotic signaling pathway in response to hydrogen peroxide	0	2	0	0.905495	0.348769	1	1
biological_process	GO:0086024	adenylate cyclase-activating adrenergic receptor signaling pathway involved in positive regulation of heart rate	0	1	0	0.758734	1	1	1
biological_process	GO:1901844	regulation of cell communication by electrical coupling involved in cardiac conduction	0	9	0	0.0479486	1	1	1
molecular_function	GO:0004719	protein-L-isoaspartate (D-aspartate) O-methyltransferase activity	0	21	0	0.00395072	1	0.849	1
biological_process	GO:1903551	regulation of extracellular exosome assembly	0	3	0	0.554769	0.809243	1	1
biological_process	GO:0090611	ubiquitin-independent protein catabolic process via the multivesicular body sorting pathway	0	5	0	0.251425	1	1	1
biological_process	GO:1990009	retinal cell apoptotic process	0	2	0	0.651231	0.748575	1	1
biological_process	GO:0002644	negative regulation of tolerance induction	0	1	0	0.758734	1	1	1
biological_process	GO:0070234	positive regulation of T cell apoptotic process	0	10	0	0.0585852	0.990859	1	1
biological_process	GO:1901532	regulation of hematopoietic progenitor cell differentiation	0	3	0	0.137263	0.915771	1	1
biological_process	GO:0060940	epithelial to mesenchymal transition involved in cardiac fibroblast development	0	2	0	0.575672	1	1	1
biological_process	GO:1905064	negative regulation of vascular associated smooth muscle cell differentiation	0	5	0	0.109802	1	1	1
cellular_component	GO:0005652	nuclear lamina	0	9	0	0.0338194	1	1	1
cellular_component	GO:0043626	PCNA complex	0	1	0	0.735031	1	1	1
cellular_component	GO:0070557	PCNA-p21 complex	0	2	0	0.540266	1	1	1
cellular_component	GO:0030894	replisome	0	2	0	0.847004	0.271356	1	1
molecular_function	GO:0032139	dinucleotide insertion or deletion binding	0	1	0	0.768402	1	1	1
molecular_function	GO:0030337	DNA polymerase processivity factor activity	0	3	0	0.453687	1	1	1
molecular_function	GO:0000701	purine-specific mismatch base pair DNA N-glycosylase activity	0	9	0	0.0933642	1	1	1
biological_process	GO:0032077	positive regulation of deoxyribonuclease activity	0	1	0	0.251425	1	1	1
biological_process	GO:1903645	negative regulation of chaperone-mediated protein folding	0	2	0	0.575672	1	1	1
biological_process	GO:1903638	positive regulation of protein insertion into mitochondrial outer membrane	0	1	0	0.758734	1	1	1
biological_process	GO:0046068	cGMP metabolic process	0	2	0	0.999416	0.00322457	1	1
molecular_function	GO:0016176	superoxide-generating NADPH oxidase activator activity	0	19	0	0.00669309	1	0.958	1
biological_process	GO:0071506	cellular response to mycophenolic acid	0	2	0	0.575672	1	1	1
biological_process	GO:0035655	interleukin-18-mediated signaling pathway	0	5	0	0.190757	1	1	1
biological_process	GO:0072255	metanephric glomerular mesangial cell development	0	1	0	0.758734	1	1	1
biological_process	GO:0072126	positive regulation of glomerular mesangial cell proliferation	0	5	0	0.190757	1	1	1
biological_process	GO:2000591	positive regulation of metanephric mesenchymal cell migration	0	1	0	0.98596	0.146533	1	1
biological_process	GO:1905176	positive regulation of vascular associated smooth muscle cell dedifferentiation	0	1	0	0.758734	1	1	1
biological_process	GO:0099004	calmodulin dependent kinase signaling pathway	0	1	0	0.850236	0.374851	1	1
biological_process	GO:0014707	branchiomeric skeletal muscle development	0	3	0	0.436774	1	1	1
biological_process	GO:0048625	myoblast fate commitment	0	3	0	0.251425	1	1	1
biological_process	GO:0061325	cell proliferation involved in outflow tract morphogenesis	0	2	0	0.331387	1	1	1
biological_process	GO:0035993	deltoid tuberosity development	0	3	0	0.436774	1	1	1
biological_process	GO:0060127	prolactin secreting cell differentiation	0	1	0	0.758734	1	1	1
biological_process	GO:0060126	somatotropin secreting cell differentiation	0	3	0	0.752937	0.668613	1	1
biological_process	GO:0014014	negative regulation of gliogenesis	0	2	0	0.813901	0.298405	1	1
biological_process	GO:1904935	positive regulation of cell proliferation in midbrain	0	1	0	0.758734	1	1	1
biological_process	GO:0021935	cerebellar granule cell precursor tangential migration	0	2	0	0.575672	1	1	1
biological_process	GO:0021793	chemorepulsion of branchiomotor axon	0	1	0	0.758734	1	1	1
biological_process	GO:0021615	glossopharyngeal nerve morphogenesis	0	3	0	0.436774	1	1	1
biological_process	GO:0021784	postganglionic parasympathetic fiber development	0	2	0	0.575672	1	1	1
biological_process	GO:0048841	regulation of axon extension involved in axon guidance	0	2	0	0.999389	0.00201287	1	0.996
biological_process	GO:0050923	regulation of negative chemotaxis	0	1	0	0.752937	0.668613	1	1
biological_process	GO:0097492	sympathetic neuron axon guidance	0	4	0	0.331387	1	1	1
biological_process	GO:0021644	vagus nerve morphogenesis	0	2	0	0.575672	1	1	1
cellular_component	GO:0097433	dense body	0	5	0	0.214532	1	1	1
molecular_function	GO:0034584	piRNA binding	0	9	0	0.0933642	1	1	1
biological_process	GO:1900220	semaphorin-plexin signaling pathway involved in bone trabecula morphogenesis	0	2	0	0.575672	1	1	1
biological_process	GO:0030718	germ-line stem cell population maintenance	0	3	0	0.436774	1	1	1
biological_process	GO:0071442	positive regulation of histone H3-K14 acetylation	0	4	0	0.331387	1	1	1
biological_process	GO:0060903	positive regulation of meiosis I	0	2	0	0.575672	1	1	1
biological_process	GO:0000966	RNA 5'-end processing	0	1	0	0.638197	0.521853	1	1
cellular_component	GO:0071547	piP-body	0	5	0	0.214532	1	1	1
biological_process	GO:0097468	programmed cell death in response to reactive oxygen species	0	1	0	0.815451	0.386462	1	1
biological_process	GO:1900063	regulation of peroxisome organization	0	4	0	0.331387	1	1	1
biological_process	GO:0060192	negative regulation of lipase activity	0	3	0	0.436952	0.780266	1	1
biological_process	GO:0060193	positive regulation of lipase activity	0	3	0	0.996859	0.00666806	1	1
molecular_function	GO:0010997	anaphase-promoting complex binding	0	10	0	0.0717364	1	1	1
biological_process	GO:1904668	positive regulation of ubiquitin protein ligase activity	0	11	0	0.0479486	1	1	1
biological_process	GO:1905784	regulation of anaphase-promoting complex-dependent catabolic process	0	2	0	0.251425	1	1	1
biological_process	GO:1904776	regulation of protein localization to cell cortex	0	2	0	0.32178	0.916695	1	1
molecular_function	GO:0043008	ATP-dependent protein binding	0	8	0	0.121512	1	1	1
molecular_function	GO:0016308	1-phosphatidylinositol-4-phosphate 5-kinase activity	0	8	0	0.121512	1	1	1
molecular_function	GO:0016309	1-phosphatidylinositol-5-phosphate 4-kinase activity	0	3	0	0.453687	1	1	1
biological_process	GO:1902635	1-phosphatidyl-1D-myo-inositol 4,5-bisphosphate biosynthetic process	0	3	0	0.436774	1	1	1
biological_process	GO:0090217	negative regulation of 1-phosphatidylinositol-4-phosphate 5-kinase activity	0	3	0	0.436774	1	1	1
cellular_component	GO:0120098	procentriole	0	3	0	0.397106	1	1	1
biological_process	GO:0098535	de novo centriole assembly involved in multi-ciliated epithelial cell differentiation	0	16	0	0.0120497	1	1	1
molecular_function	GO:0043560	insulin receptor substrate binding	0	11	0	0.0551183	1	1	1
biological_process	GO:0086003	cardiac muscle cell contraction	0	6	0	0.997765	0.00474351	1	1
biological_process	GO:0044029	hypomethylation of CpG island	0	3	0	0.436774	1	1	1
biological_process	GO:0110053	regulation of actin filament organization	0	3	0	0.00128661	0.999129	0.862	1
biological_process	GO:1903544	response to butyrate	0	1	0	0.575672	1	1	1
biological_process	GO:0014870	response to muscle inactivity	0	1	0	0.999081	0.00611759	1	1
biological_process	GO:1904064	positive regulation of cation transmembrane transport	0	1	0	0.999205	0.00140291	1	0.985
biological_process	GO:0044070	regulation of anion transport	0	5	0	0.986085	0.0242727	1	1
biological_process	GO:0090425	acinar cell differentiation	0	1	0	0.758734	1	1	1
biological_process	GO:0061114	branching involved in pancreas morphogenesis	0	1	0	0.758734	1	1	1
biological_process	GO:0060214	endocardium formation	0	4	0	0.331387	1	1	1
biological_process	GO:0002194	hepatocyte cell migration	0	1	0	0.758734	1	1	1
biological_process	GO:0046619	lens placode formation involved in camera-type eye formation	0	2	0	0.575672	1	1	1
biological_process	GO:0070858	negative regulation of bile acid biosynthetic process	0	3	0	0.436774	1	1	1
biological_process	GO:0030910	olfactory placode formation	0	3	0	0.436774	1	1	1
biological_process	GO:0043049	otic placode formation	0	1	0	0.758734	1	1	1
biological_process	GO:1901978	positive regulation of cell cycle checkpoint	0	1	0	0.970983	0.101059	1	1
biological_process	GO:2000979	positive regulation of forebrain neuron differentiation	0	1	0	0.758734	1	1	1
biological_process	GO:0060298	positive regulation of sarcomere organization	0	4	0	0.331387	1	1	1
biological_process	GO:0055005	ventricular cardiac myofibril assembly	0	3	0	0.436774	1	1	1
molecular_function	GO:0036185	13-lipoxin reductase activity	0	1	0	0.768402	1	1	1
molecular_function	GO:0036132	13-prostaglandin reductase activity	0	7	0	0.158144	1	1	1
molecular_function	GO:0047522	15-oxoprostaglandin 13-oxidase activity	0	7	0	0.158144	1	1	1
molecular_function	GO:0035798	2-alkenal reductase (NADP+) activity	0	1	0	0.768402	1	1	1
molecular_function	GO:0097257	leukotriene B4 12-hydroxy dehydrogenase activity	0	2	0	0.590438	1	1	1
biological_process	GO:0036102	leukotriene B4 metabolic process	0	1	0	0.999183	0.0136658	1	1
biological_process	GO:0097327	response to antineoplastic agent	0	1	0	0.758734	1	1	1
cellular_component	GO:0005839	proteasome core complex	0	38	0	4.29265e-10	1	0	1
cellular_component	GO:0019774	proteasome core complex, beta-subunit complex	0	15	0	0.00986755	1	0.972	1
biological_process	GO:0021575	hindbrain morphogenesis	0	3	0	0.895433	0.177028	1	1
cellular_component	GO:0034066	Ric1-Rgp1 guanyl-nucleotide exchange factor complex	0	4	0	0.291878	1	1	1
biological_process	GO:0003330	regulation of extracellular matrix constituent secretion	0	1	0	0.983474	0.068313	1	1
cellular_component	GO:0090658	cone matrix sheath	0	1	0	0.735031	1	1	1
molecular_function	GO:0003747	translation release factor activity	0	15	0	0.014758	1	0.998	1
biological_process	GO:0000738	DNA catabolic process, exonucleolytic	0	5	0	0.251425	1	1	1
biological_process	GO:0060920	cardiac pacemaker cell differentiation	0	1	0	0.063201	1	1	1
biological_process	GO:0060931	sinoatrial node cell development	0	5	0	0.251425	1	1	1
biological_process	GO:0003172	sinoatrial valve development	0	1	0	0.575672	1	1	1
biological_process	GO:0045629	negative regulation of T-helper 2 cell differentiation	0	4	0	0.331387	1	1	1
biological_process	GO:0097699	vascular endothelial cell response to fluid shear stress	0	1	0	0.758734	1	1	1
biological_process	GO:0045132	meiotic chromosome segregation	0	4	0	0.530828	0.555371	1	1
biological_process	GO:0051295	establishment of meiotic spindle localization	0	4	0	0.251425	1	1	1
biological_process	GO:0070649	formin-nucleated actin cable assembly	0	3	0	0.436774	1	1	1
molecular_function	GO:0061578	Lys63-specific deubiquitinase activity	0	13	0	0.0325385	1	1	1
biological_process	GO:1902173	negative regulation of keratinocyte apoptotic process	0	1	0	0.758734	1	1	1
biological_process	GO:0019068	virion assembly	0	7	0	0.118007	0.941897	1	1
molecular_function	GO:0004994	somatostatin receptor activity	0	5	0	0.267862	1	1	1
cellular_component	GO:0071065	alpha9-beta1 integrin-vascular cell adhesion molecule-1 complex	0	1	0	0.735031	1	1	1
biological_process	GO:0060945	cardiac neuron differentiation	0	1	0	0.758734	1	1	1
cellular_component	GO:0098850	extrinsic component of synaptic vesicle membrane	0	5	0	0.214532	1	1	1
cellular_component	GO:0000221	vacuolar proton-transporting V-type ATPase, V1 domain	0	15	0	0.00986755	1	0.972	1
biological_process	GO:0035812	renal sodium excretion	0	3	0	0.999905	0.000482167	1	0.759
biological_process	GO:0003096	renal sodium ion transport	0	3	0	0.175239	0.963623	1	1
molecular_function	GO:0032399	HECT domain binding	0	1	0	0.768402	1	1	1
biological_process	GO:0110099	negative regulation of calcium import into the mitochondrion	0	1	0	0.758734	1	1	1
biological_process	GO:0032272	negative regulation of protein polymerization	0	1	0	0.00319743	0.998327	0.991	1
biological_process	GO:1902570	protein localization to nucleolus	0	8	0	0.870229	0.285003	1	1
cellular_component	GO:0016469	proton-transporting two-sector ATPase complex	0	4	0	2.99537e-06	0.999999	0.001	1
molecular_function	GO:0048040	UDP-glucuronate decarboxylase activity	0	9	0	0.0933642	1	1	1
biological_process	GO:0042732	D-xylose metabolic process	0	12	0	0.0275974	1	1	1
biological_process	GO:0033320	UDP-D-xylose biosynthetic process	0	6	0	0.190757	1	1	1
molecular_function	GO:1902098	calcitriol binding	0	1	0	0.768402	1	1	1
molecular_function	GO:1902121	lithocholic acid binding	0	1	0	0.768402	1	1	1
molecular_function	GO:0038186	lithocholic acid receptor activity	0	1	0	0.768402	1	1	1
biological_process	GO:0060058	positive regulation of apoptotic process involved in mammary gland involution	0	3	0	0.436774	1	1	1
biological_process	GO:0010980	positive regulation of vitamin D 24-hydroxylase activity	0	3	0	0.436774	1	1	1
biological_process	GO:0060558	regulation of calcidiol 1-monooxygenase activity	0	1	0	0.466941	0.855274	1	1
cellular_component	GO:0033176	proton-transporting V-type ATPase complex	0	1	0	8.67131e-05	0.999974	0.023	1
cellular_component	GO:0000323	lytic vacuole	0	1	0	1	7.18854e-23	1	0
biological_process	GO:0097680	double-strand break repair via classical nonhomologous end joining	0	6	0	0.190757	1	1	1
biological_process	GO:0071900	regulation of protein serine/threonine kinase activity	0	26	0	0.994102	0.00817564	1	1
biological_process	GO:0035493	SNARE complex assembly	0	13	0	0.0733891	0.98795	1	1
molecular_function	GO:0097163	sulfur carrier activity	0	1	0	0.768402	1	1	1
biological_process	GO:0032447	protein urmylation	0	5	0	0.251425	1	1	1
biological_process	GO:0034227	tRNA thio-modification	0	6	0	0.144726	1	1	1
biological_process	GO:2000097	regulation of smooth muscle cell-matrix adhesion	0	1	0	0.996613	0.0460016	1	1
molecular_function	GO:0042625	ATPase-coupled ion transmembrane transporter activity	0	3	0	0.0185089	0.997668	1	1
biological_process	GO:0090114	COPII-coated vesicle budding	0	7	0	0.509481	0.614415	1	1
biological_process	GO:0046725	negative regulation by virus of viral protein levels in host cell	0	2	0	0.575672	1	1	1
biological_process	GO:0099638	endosome to plasma membrane protein transport	0	3	0	0.260462	0.908318	1	1
biological_process	GO:2000772	regulation of cellular senescence	0	13	0	0.193248	0.896344	1	1
biological_process	GO:0002090	regulation of receptor internalization	0	5	0	0.820708	0.26528	1	1
molecular_function	GO:0062156	mitochondrial ATP-gated potassium channel activity	0	1	0	0.768402	1	1	1
biological_process	GO:0051640	organelle localization	0	2	0	0.966507	0.0410837	1	1
molecular_function	GO:0016312	inositol bisphosphate phosphatase activity	0	2	0	0.671584	0.732138	1	1
biological_process	GO:0060304	regulation of phosphatidylinositol dephosphorylation	0	6	0	0.190757	1	1	1
cellular_component	GO:0030870	Mre11 complex	0	18	0	0.00391701	1	0.731	1
biological_process	GO:0110025	DNA strand resection involved in replication fork processing	0	2	0	0.436774	1	1	1
biological_process	GO:0097552	mitochondrial double-strand break repair via homologous recombination	0	1	0	0.758734	1	1	1
biological_process	GO:0000019	regulation of mitotic recombination	0	2	0	0.77434	0.533059	1	1
cellular_component	GO:0031300	intrinsic component of organelle membrane	0	1	0	1	5.81809e-33	1	0
biological_process	GO:0090382	phagosome maturation	0	10	0	0.439288	0.715803	1	1
biological_process	GO:0007501	mesodermal cell fate specification	0	5	0	0.418158	0.824761	1	1
biological_process	GO:0072207	metanephric epithelium development	0	5	0	0.925828	0.153373	1	1
biological_process	GO:0072162	metanephric mesenchymal cell differentiation	0	5	0	0.251425	1	1	1
biological_process	GO:0072289	metanephric nephron tubule formation	0	4	0	0.331387	1	1	1
biological_process	GO:1900215	negative regulation of apoptotic process involved in metanephric collecting duct development	0	2	0	0.575672	1	1	1
biological_process	GO:1900218	negative regulation of apoptotic process involved in metanephric nephron tubule development	0	2	0	0.575672	1	1	1
biological_process	GO:0072305	negative regulation of mesenchymal cell apoptotic process involved in metanephric nephron morphogenesis	0	2	0	0.575672	1	1	1
biological_process	GO:1900212	negative regulation of mesenchymal cell apoptotic process involved in metanephros development	0	3	0	0.436774	1	1	1
biological_process	GO:0072179	nephric duct formation	0	2	0	0.651231	0.748575	1	1
biological_process	GO:0061360	optic chiasma development	0	1	0	0.758734	1	1	1
biological_process	GO:0002072	optic cup morphogenesis involved in camera-type eye development	0	2	0	0.0833045	1	1	1
biological_process	GO:0021633	optic nerve structural organization	0	2	0	0.575672	1	1	1
biological_process	GO:2000594	positive regulation of metanephric DCT cell differentiation	0	2	0	0.575672	1	1	1
biological_process	GO:2000597	positive regulation of optic nerve formation	0	1	0	0.758734	1	1	1
biological_process	GO:0039003	pronephric field specification	0	2	0	0.575672	1	1	1
biological_process	GO:0072189	ureter development	0	6	0	0.154052	0.953348	1	1
biological_process	GO:0071691	cardiac muscle thin filament assembly	0	3	0	0.436774	1	1	1
biological_process	GO:0030832	regulation of actin filament length	0	2	0	2.91819e-07	1	0	1
biological_process	GO:0007525	somatic muscle development	0	3	0	0.436774	1	1	1
biological_process	GO:0032043	mitochondrial DNA catabolic process	0	1	0	0.758734	1	1	1
biological_process	GO:0036475	neuron death in response to oxidative stress	0	4	0	0.903682	0.176861	1	1
biological_process	GO:1901300	positive regulation of hydrogen peroxide-mediated programmed cell death	0	5	0	0.251425	1	1	1
biological_process	GO:0090297	positive regulation of mitochondrial DNA replication	0	3	0	0.436774	1	1	1
biological_process	GO:0006742	NADP catabolic process	0	3	0	0.436774	1	1	1
molecular_function	GO:0004739	pyruvate dehydrogenase (acetyl-transferring) activity	0	5	0	0.267862	1	1	1
molecular_function	GO:0034604	pyruvate dehydrogenase (NAD+) activity	0	2	0	0.590438	1	1	1
biological_process	GO:0007634	optokinetic behavior	0	2	0	0.575672	1	1	1
biological_process	GO:0043052	thermotaxis	0	2	0	0.575672	1	1	1
biological_process	GO:0097320	plasma membrane tubulation	0	25	0	0.011074	0.997924	1	1
biological_process	GO:0018101	protein citrullination	0	5	0	0.554769	0.809243	1	1
molecular_function	GO:0071837	HMG box domain binding	0	14	0	0.0250002	1	1	1
molecular_function	GO:0004613	phosphoenolpyruvate carboxykinase (GTP) activity	0	4	0	0.348606	1	1	1
molecular_function	GO:0106264	protein serine kinase activity (using GTP as donor)	0	1	0	0.768402	1	1	1
biological_process	GO:0046327	glycerol biosynthetic process from pyruvate	0	2	0	0.575672	1	1	1
biological_process	GO:0019543	propionate catabolic process	0	2	0	0.575672	1	1	1
biological_process	GO:0070741	response to interleukin-6	0	4	0	0.94529	0.105772	1	1
biological_process	GO:1904640	response to methionine	0	2	0	0.575672	1	1	1
molecular_function	GO:0003884	D-amino-acid oxidase activity	0	8	0	0.121512	1	1	1
molecular_function	GO:0008445	D-aspartate oxidase activity	0	1	0	0.768402	1	1	1
biological_process	GO:0006533	aspartate catabolic process	0	4	0	0.331387	1	1	1
biological_process	GO:0019478	D-amino acid catabolic process	0	3	0	0.436774	1	1	1
biological_process	GO:0002864	regulation of acute inflammatory response to antigenic stimulus	0	1	0	0.903129	0.233259	1	1
molecular_function	GO:0036393	thiocyanate peroxidase activity	0	5	0	0.267862	1	1	1
molecular_function	GO:0097158	pre-mRNA intronic pyrimidine-rich binding	0	2	0	0.590438	1	1	1
biological_process	GO:0002190	cap-independent translational initiation	0	1	0	0.331387	1	1	1
biological_process	GO:0002192	IRES-dependent translational initiation of linear mRNA	0	1	0	0.758734	1	1	1
biological_process	GO:0046822	regulation of nucleocytoplasmic transport	0	6	0	0.0600402	0.96377	1	1
biological_process	GO:0090387	phagolysosome assembly involved in apoptotic cell clearance	0	1	0	0.941796	0.424328	1	1
biological_process	GO:0032482	Rab protein signal transduction	0	19	0	0.557078	0.624506	1	1
biological_process	GO:0002415	immunoglobulin transcytosis in epithelial cells mediated by polymeric immunoglobulin receptor	0	2	0	0.575672	1	1	1
biological_process	GO:0016076	snRNA catabolic process	0	3	0	0.331387	1	1	1
biological_process	GO:1903020	positive regulation of glycoprotein metabolic process	0	2	0	0.999861	0.000621158	1	0.834
cellular_component	GO:0098559	cytoplasmic side of early endosome membrane	0	3	0	0.397106	1	1	1
biological_process	GO:1903540	establishment of protein localization to postsynaptic membrane	0	1	0	0.184418	0.941415	1	1
biological_process	GO:1900075	positive regulation of neuromuscular synaptic transmission	0	1	0	0.758734	1	1	1
biological_process	GO:1901626	regulation of postsynaptic membrane organization	0	1	0	0.331387	1	1	1
cellular_component	GO:0031260	pseudopodium membrane	0	1	0	0.735031	1	1	1
biological_process	GO:0031268	pseudopodium organization	0	1	0	0.832783	0.338542	1	1
cellular_component	GO:0036186	early phagosome membrane	0	2	0	0.540266	1	1	1
biological_process	GO:1900753	doxorubicin transport	0	1	0	0.758734	1	1	1
molecular_function	GO:0004740	pyruvate dehydrogenase (acetyl-transferring) kinase activity	0	5	0	0.267862	1	1	1
biological_process	GO:0010510	regulation of acetyl-CoA biosynthetic process from pyruvate	0	4	0	0.331387	1	1	1
biological_process	GO:0010565	regulation of cellular ketone metabolic process	0	4	0	0.169737	0.872197	1	1
biological_process	GO:0046320	regulation of fatty acid oxidation	0	3	0	0.484795	0.667799	1	1
cellular_component	GO:0051286	cell tip	0	3	0	0.214532	1	1	1
biological_process	GO:0150115	cell-substrate junction organization	0	1	0	0.999161	0.00169787	1	0.996
biological_process	GO:0048210	Golgi vesicle fusion to target membrane	0	4	0	0.331387	1	1	1
cellular_component	GO:0099503	secretory vesicle	0	3	0	1	2.5422e-19	1	0
biological_process	GO:0018125	peptidyl-cysteine methylation	0	2	0	0.575672	1	1	1
molecular_function	GO:0019870	potassium channel inhibitor activity	0	9	0	0.0717364	1	1	1
biological_process	GO:0035526	retrograde transport, plasma membrane to Golgi	0	2	0	0.575672	1	1	1
cellular_component	GO:0098837	postsynaptic recycling endosome	0	6	0	0.115895	1	1	1
cellular_component	GO:0098842	postsynaptic early endosome	0	2	0	0.397106	1	1	1
biological_process	GO:2000286	receptor internalization involved in canonical Wnt signaling pathway	0	3	0	0.436774	1	1	1
biological_process	GO:0051036	regulation of endosome size	0	2	0	0.331387	1	1	1
biological_process	GO:0035067	negative regulation of histone acetylation	0	10	0	0.436952	0.780266	1	1
biological_process	GO:0046578	regulation of Ras protein signal transduction	0	8	0	0.998987	0.00156572	1	0.991
cellular_component	GO:0012510	trans-Golgi network transport vesicle membrane	0	2	0	0.428342	0.710969	1	1
biological_process	GO:0002138	retinoic acid biosynthetic process	0	8	0	0.359544	0.858271	1	1
cellular_component	GO:0032419	extrinsic component of lysosome membrane	0	1	0	0.735031	1	1	1
biological_process	GO:0007174	epidermal growth factor catabolic process	0	2	0	0.575672	1	1	1
biological_process	GO:1902586	obsolete multi-organism intercellular transport	0	1	0	0.758734	1	1	1
biological_process	GO:1903542	negative regulation of exosomal secretion	0	4	0	0.331387	1	1	1
biological_process	GO:1905366	negative regulation of intralumenal vesicle formation	0	2	0	0.575672	1	1	1
biological_process	GO:1900235	negative regulation of Kit signaling pathway	0	2	0	0.575672	1	1	1
biological_process	GO:0060368	regulation of Fc receptor mediated stimulatory signaling pathway	0	3	0	0.795935	0.448045	1	1
biological_process	GO:0045654	positive regulation of megakaryocyte differentiation	0	11	0	0.0479486	1	1	1
molecular_function	GO:0043425	bHLH transcription factor binding	0	28	0	0.0029294	0.999717	0.73	1
biological_process	GO:0038002	endocrine signaling	0	1	0	0.758734	1	1	1
biological_process	GO:0021897	forebrain astrocyte development	0	2	0	0.575672	1	1	1
cellular_component	GO:0031465	Cul4B-RING E3 ubiquitin ligase complex	0	5	0	0.214532	1	1	1
molecular_function	GO:0019788	NEDD8 transferase activity	0	5	0	0.578081	0.794182	1	1
biological_process	GO:0060263	regulation of respiratory burst	0	4	0	0.55355	0.663749	1	1
biological_process	GO:0010810	regulation of cell-substrate adhesion	0	2	0	1	9.33914e-09	1	0
biological_process	GO:0060753	regulation of mast cell chemotaxis	0	1	0	0.389195	0.890198	1	1
cellular_component	GO:0061793	chromatin lock complex	0	3	0	0.397106	1	1	1
cellular_component	GO:0035189	Rb-E2F complex	0	3	0	0.397106	1	1	1
biological_process	GO:1903944	negative regulation of hepatocyte apoptotic process	0	5	0	0.251425	1	1	1
biological_process	GO:0071930	negative regulation of transcription involved in G1/S transition of mitotic cell cycle	0	3	0	0.436774	1	1	1
biological_process	GO:1903055	positive regulation of extracellular matrix organization	0	4	0	0.994369	0.0163639	1	1
biological_process	GO:0071459	protein localization to chromosome, centromeric region	0	6	0	0.470527	0.700523	1	1
biological_process	GO:0090230	regulation of centromere complex assembly	0	2	0	0.251425	1	1	1
biological_process	GO:0031134	sister chromatid biorientation	0	2	0	0.436774	1	1	1
biological_process	GO:0021894	cerebral cortex GABAergic interneuron development	0	1	0	0.77434	0.533059	1	1
biological_process	GO:0021986	habenula development	0	3	0	0.436774	1	1	1
biological_process	GO:0051355	proprioception involved in equilibrioception	0	1	0	0.758734	1	1	1
biological_process	GO:0048880	sensory system development	0	3	0	0.994464	0.00756182	1	1
biological_process	GO:0021559	trigeminal nerve development	0	7	0	0.175239	0.963623	1	1
biological_process	GO:2000177	regulation of neural precursor cell proliferation	0	10	0	0.903421	0.143905	1	1
biological_process	GO:1904317	cellular response to 2-O-acetyl-1-O-hexadecyl-sn-glycero-3-phosphocholine	0	1	0	0.758734	1	1	1
biological_process	GO:0071258	cellular response to gravity	0	1	0	0.758734	1	1	1
biological_process	GO:0032959	inositol trisphosphate biosynthetic process	0	3	0	0.625149	0.67822	1	1
biological_process	GO:1904306	positive regulation of gastro-intestinal system smooth muscle contraction	0	2	0	0.905495	0.348769	1	1
biological_process	GO:1904303	positive regulation of maternal process involved in parturition	0	1	0	0.758734	1	1	1
biological_process	GO:1902943	positive regulation of voltage-gated chloride channel activity	0	2	0	0.575672	1	1	1
biological_process	GO:0009609	response to symbiotic bacterium	0	5	0	0.251425	1	1	1
cellular_component	GO:0044530	supraspliceosomal complex	0	3	0	0.397106	1	1	1
biological_process	GO:0052403	negative regulation by host of symbiont catalytic activity	0	2	0	0.331387	1	1	1
cellular_component	GO:0070319	Golgi to plasma membrane transport vesicle	0	3	0	0.397106	1	1	1
biological_process	GO:0051490	negative regulation of filopodium assembly	0	6	0	0.190757	1	1	1
biological_process	GO:0009644	response to high light intensity	0	2	0	0.953998	0.247063	1	1
biological_process	GO:0043271	negative regulation of ion transport	0	2	0	0.992745	0.0118059	1	1
cellular_component	GO:0005662	DNA replication factor A complex	0	4	0	0.291878	1	1	1
biological_process	GO:1990603	dark adaptation	0	3	0	0.436774	1	1	1
biological_process	GO:0036367	light adaption	0	2	0	0.853467	0.563226	1	1
molecular_function	GO:0072572	poly-ADP-D-ribose binding	0	3	0	0.453687	1	1	1
biological_process	GO:0051170	import into nucleus	0	4	0	0.983652	0.0234501	1	1
biological_process	GO:0070304	positive regulation of stress-activated protein kinase signaling cascade	0	2	0	0.946399	0.0777251	1	1
cellular_component	GO:0005762	mitochondrial large ribosomal subunit	0	60	0	9.37533e-09	1	0	1
cellular_component	GO:0098556	cytoplasmic side of rough endoplasmic reticulum membrane	0	5	0	0.214532	1	1	1
cellular_component	GO:0046695	SLIK (SAGA-like) complex	0	14	0	0.0134262	1	0.991	1
biological_process	GO:1904672	regulation of somatic stem cell population maintenance	0	3	0	0.0833045	1	1	1
cellular_component	GO:0060053	neurofilament cytoskeleton	0	2	0	0.540266	1	1	1
biological_process	GO:0031443	fast-twitch skeletal muscle fiber contraction	0	1	0	0.853467	0.563226	1	1
molecular_function	GO:0035254	glutamate receptor binding	0	8	0	0.532603	0.602023	1	1
molecular_function	GO:0043813	phosphatidylinositol-3,5-bisphosphate 5-phosphatase activity	0	35	0	9.85513e-05	1	0.028	1
biological_process	GO:1904980	positive regulation of endosome organization	0	1	0	0.758734	1	1	1
biological_process	GO:0014015	positive regulation of gliogenesis	0	3	0	0.964636	0.062703	1	1
molecular_function	GO:0004814	arginine-tRNA ligase activity	0	6	0	0.205818	1	1	1
biological_process	GO:0006420	arginyl-tRNA aminoacylation	0	6	0	0.190757	1	1	1
molecular_function	GO:0004816	asparagine-tRNA ligase activity	0	2	0	0.590438	1	1	1
biological_process	GO:0006421	asparaginyl-tRNA aminoacylation	0	2	0	0.436774	1	1	1
molecular_function	GO:0001097	TFIIH-class transcription factor complex binding	0	2	0	0.590438	1	1	1
biological_process	GO:0045344	negative regulation of MHC class I biosynthetic process	0	1	0	0.758734	1	1	1
biological_process	GO:0000296	spermine transport	0	1	0	0.941796	0.424328	1	1
biological_process	GO:0001112	DNA-templated transcription open complex formation	0	1	0	0.575672	1	1	1
biological_process	GO:0048792	spontaneous exocytosis of neurotransmitter	0	1	0	0.758734	1	1	1
cellular_component	GO:0060203	clathrin-sculpted glutamate transport vesicle membrane	0	4	0	0.291878	1	1	1
molecular_function	GO:0061891	calcium ion sensor activity	0	4	0	0.348606	1	1	1
molecular_function	GO:0030348	syntaxin-3 binding	0	2	0	0.590438	1	1	1
biological_process	GO:0099502	calcium-dependent activation of synaptic vesicle fusion	0	3	0	0.436774	1	1	1
biological_process	GO:0098746	fast, calcium ion-dependent exocytosis of neurotransmitter	0	1	0	0.758734	1	1	1
biological_process	GO:1903235	positive regulation of calcium ion-dependent exocytosis of neurotransmitter	0	1	0	0.758734	1	1	1
biological_process	GO:0061669	spontaneous neurotransmitter secretion	0	6	0	0.144726	1	1	1
biological_process	GO:0071911	synchronous neurotransmitter secretion	0	1	0	0.758734	1	1	1
cellular_component	GO:0099066	integral component of neuronal dense core vesicle membrane	0	2	0	0.540266	1	1	1
biological_process	GO:1905433	negative regulation of retrograde trans-synaptic signaling by neuropeptide	0	1	0	0.758734	1	1	1
biological_process	GO:0048174	negative regulation of short-term neuronal synaptic plasticity	0	1	0	0.758734	1	1	1
biological_process	GO:2000301	negative regulation of synaptic vesicle exocytosis	0	6	0	0.190757	1	1	1
biological_process	GO:1905415	positive regulation of dense core granule exocytosis	0	1	0	0.758734	1	1	1
biological_process	GO:0099161	regulation of presynaptic dense core granule exocytosis	0	1	0	0.758734	1	1	1
molecular_function	GO:0005153	interleukin-8 receptor binding	0	3	0	0.348606	1	1	1
molecular_function	GO:0004829	threonine-tRNA ligase activity	0	13	0	0.0325385	1	1	1
biological_process	GO:0006435	threonyl-tRNA aminoacylation	0	13	0	0.0275974	1	1	1
biological_process	GO:1905684	regulation of plasma membrane repair	0	3	0	0.436774	1	1	1
biological_process	GO:0070159	mitochondrial threonyl-tRNA aminoacylation	0	1	0	0.758734	1	1	1
molecular_function	GO:0004833	tryptophan 2,3-dioxygenase activity	0	5	0	0.267862	1	1	1
biological_process	GO:1904842	response to nitroglycerin	0	1	0	0.575672	1	1	1
biological_process	GO:0019442	tryptophan catabolic process to acetyl-CoA	0	1	0	0.758734	1	1	1
biological_process	GO:2000474	regulation of opioid receptor signaling pathway	0	2	0	0.575672	1	1	1
biological_process	GO:0016188	synaptic vesicle maturation	0	14	0	0.0916822	0.984117	1	1
molecular_function	GO:0004827	proline-tRNA ligase activity	0	4	0	0.348606	1	1	1
biological_process	GO:0006433	prolyl-tRNA aminoacylation	0	4	0	0.331387	1	1	1
cellular_component	GO:0005672	transcription factor TFIIA complex	0	15	0	0.00986755	1	0.972	1
biological_process	GO:2001178	positive regulation of mediator complex assembly	0	1	0	0.758734	1	1	1
biological_process	GO:0006975	DNA damage induced protein phosphorylation	0	8	0	0.109802	1	1	1
biological_process	GO:0010273	detoxification of copper ion	0	16	0	0.0120497	1	1	1
molecular_function	GO:0106018	phosphatidylinositol-3,5-bisphosphate phosphatase activity	0	2	0	4.22904e-06	1	0	1
molecular_function	GO:0004489	methylenetetrahydrofolate reductase (NAD(P)H) activity	0	2	0	0.121512	1	1	1
molecular_function	GO:0106312	methylenetetrahydrofolate reductase NADH activity	0	7	0	0.158144	1	1	1
molecular_function	GO:0106313	methylenetetrahydrofolate reductase NADPH activity	0	7	0	0.158144	1	1	1
biological_process	GO:0031060	regulation of histone methylation	0	11	0	0.00633447	0.997245	1	1
biological_process	GO:0033274	response to vitamin B2	0	1	0	0.758734	1	1	1
biological_process	GO:0035999	tetrahydrofolate interconversion	0	40	0	1.5872e-05	1	0.028	1
biological_process	GO:0032392	DNA geometric change	0	4	0	0.46632	0.64323	1	1
molecular_function	GO:0004687	myosin light chain kinase activity	0	4	0	0.348606	1	1	1
biological_process	GO:0014820	tonic smooth muscle contraction	0	1	0	0.551955	0.735764	1	1
biological_process	GO:0055014	atrial cardiac muscle cell development	0	3	0	0.436774	1	1	1
biological_process	GO:0055015	ventricular cardiac muscle cell development	0	8	0	0.063201	1	1	1
biological_process	GO:0033673	negative regulation of kinase activity	0	11	0	0.516694	0.546161	1	1
biological_process	GO:1903998	regulation of eating behavior	0	2	0	0.897944	0.299822	1	1
cellular_component	GO:0098999	extrinsic component of postsynaptic endosome membrane	0	1	0	0.540266	1	1	1
cellular_component	GO:0099092	postsynaptic density, intracellular component	0	8	0	0.0851816	1	1	1
biological_process	GO:1902202	regulation of hepatocyte growth factor receptor signaling pathway	0	2	0	0.331387	1	1	1
biological_process	GO:0060338	regulation of type I interferon-mediated signaling pathway	0	5	0	0.0900617	0.959785	1	1
biological_process	GO:0048679	regulation of axon regeneration	0	4	0	0.978267	0.0506295	1	1
biological_process	GO:0002363	alpha-beta T cell lineage commitment	0	1	0	0.998304	0.00563089	1	1
biological_process	GO:0001998	angiotensin-mediated vasoconstriction involved in regulation of systemic arterial blood pressure	0	1	0	0.758734	1	1	1
biological_process	GO:0043297	apical junction assembly	0	7	0	0.944223	0.0894473	1	1
biological_process	GO:0043366	beta selection	0	3	0	0.436774	1	1	1
biological_process	GO:0097498	endothelial tube lumen extension	0	2	0	0.575672	1	1	1
biological_process	GO:1903673	mitotic cleavage furrow formation	0	1	0	0.758734	1	1	1
biological_process	GO:1904695	positive regulation of vascular associated smooth muscle contraction	0	1	0	0.758734	1	1	1
biological_process	GO:0033688	regulation of osteoblast proliferation	0	3	0	0.976993	0.0577117	1	1
biological_process	GO:1902766	skeletal muscle satellite cell migration	0	3	0	0.436774	1	1	1
biological_process	GO:0061383	trabecula morphogenesis	0	1	0	0.956592	0.081374	1	1
cellular_component	GO:0097452	GAIT complex	0	4	0	0.291878	1	1	1
biological_process	GO:1901194	negative regulation of formation of translation preinitiation complex	0	1	0	0.758734	1	1	1
biological_process	GO:1902498	regulation of protein autoubiquitination	0	1	0	0.554769	0.809243	1	1
biological_process	GO:1900044	regulation of protein K63-linked ubiquitination	0	1	0	0.661458	0.563048	1	1
biological_process	GO:0010899	regulation of phosphatidylcholine catabolic process	0	2	0	0.436774	1	1	1
biological_process	GO:0035461	vitamin transmembrane transport	0	1	0	1	6.35675e-09	1	0
molecular_function	GO:0015217	ADP transmembrane transporter activity	0	4	0	0.0717364	1	1	1
molecular_function	GO:0005347	ATP transmembrane transporter activity	0	7	0	0.0325385	1	1	1
biological_process	GO:0015866	ADP transport	0	4	0	0.0833045	1	1	1
biological_process	GO:0140021	mitochondrial ADP transmembrane transport	0	7	0	0.144726	1	1	1
biological_process	GO:1990544	mitochondrial ATP transmembrane transport	0	7	0	0.144726	1	1	1
molecular_function	GO:0039552	RIG-I binding	0	3	0	0.453687	1	1	1
biological_process	GO:1901647	positive regulation of synoviocyte proliferation	0	2	0	0.575672	1	1	1
cellular_component	GO:0005744	TIM23 mitochondrial import inner membrane translocase complex	0	21	0	0.00454347	0.999547	0.786	1
cellular_component	GO:0032173	septin collar	0	1	0	0.735031	1	1	1
cellular_component	GO:0097227	sperm annulus	0	5	0	0.214532	1	1	1
biological_process	GO:1902661	positive regulation of glucose mediated signaling pathway	0	3	0	0.436774	1	1	1
biological_process	GO:0061573	actin filament bundle retrograde transport	0	1	0	0.758734	1	1	1
biological_process	GO:0032488	Cdc42 protein signal transduction	0	7	0	0.493079	0.739538	1	1
biological_process	GO:0060327	cytoplasmic actin-based contraction involved in cell motility	0	3	0	0.436774	1	1	1
biological_process	GO:0061163	endoplasmic reticulum polarization	0	1	0	0.758734	1	1	1
biological_process	GO:0006930	substrate-dependent cell migration, cell extension	0	9	0	0.0833045	1	1	1
biological_process	GO:0072091	regulation of stem cell proliferation	0	7	0	0.526514	0.62192	1	1
biological_process	GO:0048866	stem cell fate specification	0	2	0	0.331387	1	1	1
cellular_component	GO:0034715	pICln-Sm protein complex	0	9	0	0.062607	1	1	1
molecular_function	GO:0071209	U7 snRNA binding	0	3	0	0.453687	1	1	1
biological_process	GO:0120211	proacrosomal vesicle fusion	0	1	0	0.758734	1	1	1
biological_process	GO:0032875	regulation of DNA endoreduplication	0	1	0	0.331387	1	1	1
molecular_function	GO:0005483	soluble NSF attachment protein activity	0	3	0	0.453687	1	1	1
cellular_component	GO:0016593	Cdc73/Paf1 complex	0	15	0	0.00986755	1	0.972	1
biological_process	GO:0097198	histone H3-K36 trimethylation	0	8	0	0.215725	0.952051	1	1
biological_process	GO:0035065	regulation of histone acetylation	0	11	0	0.167948	0.900138	1	1
cellular_component	GO:0071141	SMAD protein complex	0	7	0	0.558779	0.734222	1	1
molecular_function	GO:0031962	mineralocorticoid receptor binding	0	1	0	0.768402	1	1	1
molecular_function	GO:0032810	sterol response element binding	0	3	0	0.453687	1	1	1
biological_process	GO:0097296	activation of cysteine-type endopeptidase activity involved in apoptotic signaling pathway	0	3	0	0.436774	1	1	1
biological_process	GO:0061767	negative regulation of lung blood pressure	0	1	0	0.758734	1	1	1
biological_process	GO:0048340	paraxial mesoderm morphogenesis	0	2	0	0.215725	0.952051	1	1
biological_process	GO:0032916	positive regulation of transforming growth factor beta3 production	0	1	0	0.758734	1	1	1
biological_process	GO:1902893	regulation of miRNA transcription	0	1	0	0.60202	0.515568	1	1
molecular_function	GO:0042945	D-serine transmembrane transporter activity	0	1	0	0.768402	1	1	1
biological_process	GO:1990542	mitochondrial transmembrane transport	0	8	0	0.000615994	0.999749	0.628	1
biological_process	GO:0140300	serine import into mitochondrion	0	3	0	0.436774	1	1	1
biological_process	GO:1900110	negative regulation of histone H3-K9 dimethylation	0	2	0	0.575672	1	1	1
biological_process	GO:1900113	negative regulation of histone H3-K9 trimethylation	0	7	0	0.144726	1	1	1
biological_process	GO:0039692	single stranded viral RNA replication via double stranded DNA intermediate	0	1	0	0.252674	0.893845	1	1
biological_process	GO:0060029	convergent extension involved in organogenesis	0	2	0	0.251425	1	1	1
biological_process	GO:0061037	negative regulation of cartilage development	0	6	0	0.429255	0.734378	1	1
biological_process	GO:0010721	negative regulation of cell development	0	2	0	0.999216	0.00134921	1	0.985
biological_process	GO:0070367	negative regulation of hepatocyte differentiation	0	1	0	0.758734	1	1	1
biological_process	GO:0097750	endosome membrane tubulation	0	2	0	0.575672	1	1	1
biological_process	GO:0048311	mitochondrion distribution	0	9	0	0.0733891	0.98795	1	1
biological_process	GO:0098972	anterograde dendritic transport of mitochondrion	0	1	0	0.758734	1	1	1
biological_process	GO:0061931	positive regulation of erythrocyte enucleation	0	1	0	0.758734	1	1	1
biological_process	GO:1902838	regulation of nuclear migration along microtubule	0	1	0	0.758734	1	1	1
biological_process	GO:0097696	receptor signaling pathway via STAT	0	1	0	0.996978	0.00489525	1	1
molecular_function	GO:0005523	tropomyosin binding	0	26	0	0.00105741	1	0.354	1
biological_process	GO:0051694	pointed-end actin filament capping	0	17	0	0.00914127	1	1	1
biological_process	GO:1901992	positive regulation of mitotic cell cycle phase transition	0	3	0	0.792002	0.282286	1	1
biological_process	GO:0014878	response to electrical stimulus involved in regulation of muscle adaptation	0	3	0	0.436774	1	1	1
biological_process	GO:0045967	negative regulation of growth rate	0	1	0	0.758734	1	1	1
biological_process	GO:0032275	luteinizing hormone secretion	0	4	0	0.264236	0.936799	1	1
biological_process	GO:2000845	positive regulation of testosterone secretion	0	1	0	0.758734	1	1	1
biological_process	GO:0010827	regulation of glucose transmembrane transport	0	8	0	0.655102	0.447351	1	1
molecular_function	GO:0035662	Toll-like receptor 4 binding	0	4	0	0.348606	1	1	1
biological_process	GO:0032738	positive regulation of interleukin-15 production	0	1	0	0.758734	1	1	1
biological_process	GO:0032648	regulation of interferon-beta production	0	4	0	0.685472	0.428067	1	1
biological_process	GO:0035665	TIRAP-dependent toll-like receptor 4 signaling pathway	0	1	0	0.758734	1	1	1
molecular_function	GO:0050353	trimethyllysine dioxygenase activity	0	1	0	0.768402	1	1	1
biological_process	GO:0045329	carnitine biosynthetic process	0	4	0	0.331387	1	1	1
biological_process	GO:1904338	regulation of dopaminergic neuron differentiation	0	2	0	0.551955	0.735764	1	1
biological_process	GO:2000050	regulation of non-canonical Wnt signaling pathway	0	3	0	0.375494	0.787636	1	1
biological_process	GO:0035372	protein localization to microtubule	0	8	0	0.0466518	0.993065	1	1
biological_process	GO:2001033	negative regulation of double-strand break repair via nonhomologous end joining	0	7	0	0.144726	1	1	1
biological_process	GO:1905584	outer hair cell apoptotic process	0	1	0	0.758734	1	1	1
biological_process	GO:0032470	positive regulation of endoplasmic reticulum calcium ion concentration	0	3	0	0.436774	1	1	1
biological_process	GO:0097403	cellular response to raffinose	0	1	0	0.758734	1	1	1
biological_process	GO:0048382	mesendoderm development	0	8	0	0.264236	0.936799	1	1
biological_process	GO:0045647	negative regulation of erythrocyte differentiation	0	9	0	0.0833045	1	1	1
biological_process	GO:0031086	nuclear-transcribed mRNA catabolic process, deadenylation-independent decay	0	2	0	0.0466518	0.993065	1	1
biological_process	GO:1904582	positive regulation of intracellular mRNA localization	0	3	0	0.436774	1	1	1
biological_process	GO:0003342	proepicardium development	0	2	0	0.575672	1	1	1
biological_process	GO:1902172	regulation of keratinocyte apoptotic process	0	2	0	0.554769	0.809243	1	1
biological_process	GO:0010837	regulation of keratinocyte proliferation	0	7	0	0.707011	0.43909	1	1
biological_process	GO:0031440	regulation of mRNA 3'-end processing	0	3	0	0.0214351	0.993466	1	1
biological_process	GO:1904808	positive regulation of protein oxidation	0	2	0	0.575672	1	1	1
biological_process	GO:0006369	termination of RNA polymerase II transcription	0	17	0	0.00693476	1	1	1
biological_process	GO:0060576	intestinal epithelial cell development	0	10	0	0.0275974	1	1	1
biological_process	GO:0060480	lung goblet cell differentiation	0	3	0	0.752937	0.668613	1	1
biological_process	GO:0010455	positive regulation of cell fate commitment	0	2	0	0.897944	0.299822	1	1
cellular_component	GO:0019773	proteasome core complex, alpha-subunit complex	0	37	0	1.1244e-05	1	0.001	1
biological_process	GO:2000816	negative regulation of mitotic sister chromatid separation	0	3	0	0.439887	0.66741	1	1
cellular_component	GO:1990124	messenger ribonucleoprotein complex	0	13	0	0.0182682	1	1	1
biological_process	GO:1904580	regulation of intracellular mRNA localization	0	1	0	0.331387	1	1	1
biological_process	GO:0060535	trachea cartilage morphogenesis	0	3	0	0.436774	1	1	1
biological_process	GO:2000096	positive regulation of Wnt signaling pathway, planar cell polarity pathway	0	9	0	0.0833045	1	1	1
molecular_function	GO:0003972	RNA ligase (ATP) activity	0	1	0	0.768402	1	1	1
biological_process	GO:0000971	tRNA exon ligation utilizing 2',3' cyclic phosphate of 5'-exon as source of linkage phosphate	0	1	0	0.758734	1	1	1
cellular_component	GO:0097255	R2TP complex	0	11	0	0.0338194	1	1	1
molecular_function	GO:0140585	promoter-enhancer loop anchoring activity	0	1	0	0.768402	1	1	1
molecular_function	GO:0000979	RNA polymerase II core promoter sequence-specific DNA binding	0	19	0	0.00669309	1	0.958	1
molecular_function	GO:0070181	small ribosomal subunit rRNA binding	0	9	0	0.0933642	1	1	1
molecular_function	GO:0030627	pre-mRNA 5'-splice site binding	0	1	0	0.768402	1	1	1
molecular_function	GO:0070990	snRNP binding	0	2	0	0.491862	0.841856	1	1
biological_process	GO:0045910	negative regulation of DNA recombination	0	16	0	0.568392	0.562788	1	1
biological_process	GO:1904430	negative regulation of t-circle formation	0	3	0	0.436774	1	1	1
biological_process	GO:1904506	negative regulation of telomere maintenance in response to DNA damage	0	1	0	0.752937	0.668613	1	1
biological_process	GO:1904358	positive regulation of telomere maintenance via telomere lengthening	0	5	0	0.193248	0.896344	1	1
biological_process	GO:1904535	positive regulation of telomeric loop disassembly	0	1	0	0.758734	1	1	1
biological_process	GO:0000732	strand displacement	0	1	0	0.758734	1	1	1
molecular_function	GO:1990269	RNA polymerase II C-terminal domain phosphoserine binding	0	5	0	0.267862	1	1	1
biological_process	GO:0001832	blastocyst growth	0	6	0	0.0876282	0.976741	1	1
biological_process	GO:0001711	endodermal cell fate commitment	0	6	0	0.0158834	1	1	1
biological_process	GO:1902979	mitotic DNA replication termination	0	4	0	0.331387	1	1	1
biological_process	GO:0097752	regulation of DNA stability	0	4	0	0.331387	1	1	1
biological_process	GO:1905203	regulation of connective tissue replacement	0	1	0	0.937241	0.22566	1	1
biological_process	GO:0010755	regulation of plasminogen activation	0	1	0	0.996775	0.0139074	1	1
biological_process	GO:0002051	osteoblast fate commitment	0	3	0	0.436774	1	1	1
biological_process	GO:1903377	negative regulation of oxidative stress-induced neuron intrinsic apoptotic signaling pathway	0	4	0	0.651231	0.748575	1	1
molecular_function	GO:0016497	substance K receptor activity	0	1	0	0.768402	1	1	1
biological_process	GO:0033685	negative regulation of luteinizing hormone secretion	0	2	0	0.575672	1	1	1
biological_process	GO:0046223	aflatoxin catabolic process	0	2	0	0.575672	1	1	1
biological_process	GO:1903071	positive regulation of ER-associated ubiquitin-dependent protein catabolic process	0	8	0	0.109802	1	1	1
biological_process	GO:1903788	positive regulation of glutathione biosynthetic process	0	1	0	0.758734	1	1	1
biological_process	GO:2000121	regulation of removal of superoxide radicals	0	6	0	0.190757	1	1	1
molecular_function	GO:0004771	sterol esterase activity	0	5	0	0.267862	1	1	1
biological_process	GO:0060486	club cell differentiation	0	3	0	0.436774	1	1	1
biological_process	GO:0061141	lung ciliated cell differentiation	0	1	0	0.853467	0.563226	1	1
biological_process	GO:2000795	negative regulation of epithelial cell proliferation involved in lung morphogenesis	0	1	0	0.758734	1	1	1
biological_process	GO:0021740	principal sensory nucleus of trigeminal nerve development	0	2	0	0.575672	1	1	1
cellular_component	GO:0044613	nuclear pore central transport channel	0	7	0	0.115895	1	1	1
biological_process	GO:0036413	histone H3-R26 citrullination	0	2	0	0.575672	1	1	1
biological_process	GO:1901624	negative regulation of lymphocyte chemotaxis	0	1	0	0.853467	0.563226	1	1
molecular_function	GO:0046556	alpha-L-arabinofuranosidase activity	0	4	0	0.348606	1	1	1
biological_process	GO:0046373	L-arabinose metabolic process	0	4	0	0.331387	1	1	1
biological_process	GO:1903595	positive regulation of histamine secretion by mast cell	0	4	0	0.331387	1	1	1
biological_process	GO:0060376	positive regulation of mast cell differentiation	0	1	0	0.758734	1	1	1
biological_process	GO:1990575	mitochondrial L-ornithine transmembrane transport	0	3	0	0.436774	1	1	1
biological_process	GO:0000050	urea cycle	0	17	0	0.00914127	1	1	1
biological_process	GO:0035965	cardiolipin acyl-chain remodeling	0	6	0	0.190757	1	1	1
biological_process	GO:0046469	platelet activating factor metabolic process	0	3	0	0.976538	0.102056	1	1
biological_process	GO:1901339	regulation of store-operated calcium channel activity	0	1	0	0.652285	0.549267	1	1
molecular_function	GO:0035639	purine ribonucleoside triphosphate binding	0	1	0	1.02747e-17	1	0	1
cellular_component	GO:0031597	cytosolic proteasome complex	0	4	0	0.291878	1	1	1
cellular_component	GO:0031595	nuclear proteasome complex	0	2	0	0.540266	1	1	1
biological_process	GO:0071166	ribonucleoprotein complex localization	0	1	0	0.0391706	0.975687	1	1
biological_process	GO:1900069	regulation of cellular hyperosmotic salinity response	0	4	0	0.331387	1	1	1
biological_process	GO:0051282	regulation of sequestering of calcium ion	0	1	0	0.999437	0.00109696	1	0.975
biological_process	GO:0002820	negative regulation of adaptive immune response	0	3	0	0.999942	0.000164943	1	0.367
cellular_component	GO:0061574	ASAP complex	0	4	0	0.291878	1	1	1
cellular_component	GO:0035061	interchromatin granule	0	4	0	0.291878	1	1	1
cellular_component	GO:0000803	sex chromosome	0	2	0	0.0311949	0.991495	1	1
cellular_component	GO:0030915	Smc5-Smc6 complex	0	14	0	0.0134262	1	0.991	1
biological_process	GO:0043377	negative regulation of CD8-positive, alpha-beta T cell differentiation	0	2	0	0.575672	1	1	1
biological_process	GO:0010533	regulation of activation of Janus kinase activity	0	1	0	0.850236	0.374851	1	1
biological_process	GO:0060334	regulation of interferon-gamma-mediated signaling pathway	0	4	0	0.38454	0.815582	1	1
biological_process	GO:0048102	autophagic cell death	0	5	0	0.795935	0.448045	1	1
biological_process	GO:1903778	protein localization to vacuolar membrane	0	1	0	0.758734	1	1	1
molecular_function	GO:0004648	O-phospho-L-serine:2-oxoglutarate aminotransferase activity	0	1	0	0.768402	1	1	1
biological_process	GO:0008615	pyridoxine biosynthetic process	0	5	0	0.251425	1	1	1
molecular_function	GO:0047288	monosialoganglioside sialyltransferase activity	0	3	0	0.453687	1	1	1
biological_process	GO:0097503	sialylation	0	4	0	0.844155	0.445231	1	1
molecular_function	GO:0005131	growth hormone receptor binding	0	10	0	0.0717364	1	1	1
biological_process	GO:0051567	histone H3-K9 methylation	0	4	0	0.0147058	0.99634	1	1
biological_process	GO:0038195	urokinase plasminogen activator signaling pathway	0	1	0	0.758734	1	1	1
molecular_function	GO:0030628	pre-mRNA 3'-splice site binding	0	9	0	0.0933642	1	1	1
molecular_function	GO:0000386	second spliceosomal transesterification activity	0	4	0	0.348606	1	1	1
cellular_component	GO:0097512	cardiac myofibril	0	7	0	0.115895	1	1	1
cellular_component	GO:1990584	cardiac Troponin complex	0	3	0	0.397106	1	1	1
molecular_function	GO:0030172	troponin C binding	0	3	0	0.453687	1	1	1
molecular_function	GO:0031014	troponin T binding	0	4	0	0.348606	1	1	1
biological_process	GO:0001980	regulation of systemic arterial blood pressure by ischemic conditions	0	1	0	0.758734	1	1	1
biological_process	GO:1905226	regulation of adhesion of symbiont to host epithelial cell	0	1	0	0.758734	1	1	1
biological_process	GO:0140074	cardiac endothelial to mesenchymal transition	0	1	0	0.575672	1	1	1
biological_process	GO:1905312	positive regulation of cardiac neural crest cell migration involved in outflow tract morphogenesis	0	3	0	0.436774	1	1	1
biological_process	GO:0003350	pulmonary myocardium development	0	2	0	0.575672	1	1	1
biological_process	GO:1903772	regulation of viral budding via host ESCRT complex	0	1	0	0.752937	0.668613	1	1
molecular_function	GO:0031770	growth hormone-releasing hormone receptor binding	0	1	0	0.768402	1	1	1
biological_process	GO:0046005	positive regulation of circadian sleep/wake cycle, REM sleep	0	1	0	0.758734	1	1	1
molecular_function	GO:1990444	F-box domain binding	0	3	0	0.453687	1	1	1
biological_process	GO:1903375	facioacoustic ganglion development	0	3	0	0.436774	1	1	1
biological_process	GO:1903045	neural crest cell migration involved in sympathetic nervous system development	0	1	0	0.758734	1	1	1
biological_process	GO:1902285	semaphorin-plexin signaling pathway involved in neuron projection guidance	0	4	0	0.832783	0.338542	1	1
biological_process	GO:0061549	sympathetic ganglion development	0	9	0	0.0833045	1	1	1
biological_process	GO:0097490	sympathetic neuron projection extension	0	4	0	0.331387	1	1	1
biological_process	GO:0097491	sympathetic neuron projection guidance	0	4	0	0.331387	1	1	1
biological_process	GO:0061551	trigeminal ganglion development	0	5	0	0.251425	1	1	1
biological_process	GO:0036486	ventral trunk neural crest cell migration	0	4	0	0.331387	1	1	1
molecular_function	GO:0015450	protein-transporting ATPase activity	0	1	0	0.768402	1	1	1
biological_process	GO:1905242	response to 3,3',5-triiodo-L-thyronine	0	2	0	0.331387	1	1	1
biological_process	GO:0042753	positive regulation of circadian rhythm	0	10	0	0.55355	0.663749	1	1
molecular_function	GO:0052905	tRNA (guanine(9)-N(1))-methyltransferase activity	0	6	0	0.205818	1	1	1
molecular_function	GO:0009019	tRNA (guanine-N1-)-methyltransferase activity	0	4	0	0.158144	1	1	1
biological_process	GO:0002939	tRNA N1-guanine methylation	0	3	0	0.436774	1	1	1
biological_process	GO:0045040	protein insertion into mitochondrial outer membrane	0	4	0	0.251425	1	1	1
molecular_function	GO:0008453	alanine-glyoxylate transaminase activity	0	2	0	0.590438	1	1	1
molecular_function	GO:0004760	serine-pyruvate transaminase activity	0	1	0	0.768402	1	1	1
molecular_function	GO:0008483	transaminase activity	0	25	0	6.93431e-06	1	0.001	1
biological_process	GO:0019265	glycine biosynthetic process, by transamination of glyoxylate	0	2	0	0.575672	1	1	1
biological_process	GO:0009436	glyoxylate catabolic process	0	3	0	0.436774	1	1	1
biological_process	GO:0019448	L-cysteine catabolic process	0	3	0	0.752937	0.668613	1	1
molecular_function	GO:0008783	agmatinase activity	0	1	0	0.768402	1	1	1
biological_process	GO:0097055	agmatine biosynthetic process	0	2	0	0.575672	1	1	1
biological_process	GO:0033389	putrescine biosynthetic process from arginine, using agmatinase	0	1	0	0.758734	1	1	1
biological_process	GO:0008295	spermidine biosynthetic process	0	7	0	0.109802	1	1	1
biological_process	GO:2000640	positive regulation of SREBP signaling pathway	0	4	0	0.331387	1	1	1
biological_process	GO:0045191	regulation of isotype switching	0	4	0	0.813901	0.298405	1	1
biological_process	GO:0010793	regulation of mRNA export from nucleus	0	5	0	0.251425	1	1	1
biological_process	GO:0045687	positive regulation of glial cell differentiation	0	4	0	0.992253	0.0179372	1	1
biological_process	GO:0006617	SRP-dependent cotranslational protein targeting to membrane, signal sequence recognition	0	2	0	0.575672	1	1	1
molecular_function	GO:0004777	succinate-semialdehyde dehydrogenase (NAD+) activity	0	2	0	0.590438	1	1	1
biological_process	GO:0009450	gamma-aminobutyric acid catabolic process	0	3	0	0.436774	1	1	1
biological_process	GO:0006105	succinate metabolic process	0	5	0	0.251425	1	1	1
biological_process	GO:0099044	vesicle tethering to endoplasmic reticulum	0	2	0	0.575672	1	1	1
cellular_component	GO:0043160	acrosomal lumen	0	1	0	0.735031	1	1	1
biological_process	GO:0061723	glycophagy	0	2	0	0.575672	1	1	1
cellular_component	GO:0120206	photoreceptor distal connecting cilium	0	3	0	0.397106	1	1	1
biological_process	GO:1903621	protein localization to photoreceptor connecting cilium	0	1	0	0.758734	1	1	1
biological_process	GO:0097111	endoplasmic reticulum-Golgi intermediate compartment organization	0	4	0	0.331387	1	1	1
cellular_component	GO:0042585	germinal vesicle	0	3	0	0.397106	1	1	1
biological_process	GO:0090116	C-5 methylation of cytosine	0	4	0	0.331387	1	1	1
biological_process	GO:0044727	DNA demethylation of male pronucleus	0	2	0	0.575672	1	1	1
biological_process	GO:0043313	regulation of neutrophil degranulation	0	2	0	0.976538	0.102056	1	1
cellular_component	GO:0001739	sex chromatin	0	5	0	0.214532	1	1	1
biological_process	GO:0000291	nuclear-transcribed mRNA catabolic process, exonucleolytic	0	2	0	0.70035	0.498879	1	1
biological_process	GO:0050925	negative regulation of negative chemotaxis	0	2	0	0.575672	1	1	1
biological_process	GO:0021891	olfactory bulb interneuron development	0	3	0	0.554769	0.809243	1	1
biological_process	GO:0035481	positive regulation of Notch signaling pathway involved in heart induction	0	4	0	0.331387	1	1	1
cellular_component	GO:0097441	basal dendrite	0	6	0	0.157681	1	1	1
cellular_component	GO:0097442	CA3 pyramidal cell dendrite	0	2	0	0.540266	1	1	1
molecular_function	GO:0005316	high-affinity inorganic phosphate:sodium symporter activity	0	1	0	0.768402	1	1	1
molecular_function	GO:0005315	inorganic phosphate transmembrane transporter activity	0	17	0	0.00871157	1	0.986	1
cellular_component	GO:0036502	Derlin-1-VIMP complex	0	2	0	0.540266	1	1	1
biological_process	GO:0080164	regulation of nitric oxide metabolic process	0	3	0	0.830493	0.248005	1	1
biological_process	GO:1990478	response to ultrasound	0	2	0	0.575672	1	1	1
biological_process	GO:0022029	telencephalon cell migration	0	4	0	0.997342	0.00593132	1	1
molecular_function	GO:0008502	melatonin receptor activity	0	4	0	0.348606	1	1	1
biological_process	GO:0035881	amacrine cell differentiation	0	5	0	0.109802	1	1	1
biological_process	GO:0060512	prostate gland morphogenesis	0	2	0	0.60024	0.570745	1	1
molecular_function	GO:0003941	L-serine ammonia-lyase activity	0	9	0	0.0933642	1	1	1
molecular_function	GO:0004794	L-threonine ammonia-lyase activity	0	2	0	0.590438	1	1	1
biological_process	GO:0009097	isoleucine biosynthetic process	0	3	0	0.436774	1	1	1
biological_process	GO:0006567	threonine catabolic process	0	3	0	0.251425	1	1	1
biological_process	GO:0070488	neutrophil aggregation	0	2	0	0.575672	1	1	1
biological_process	GO:0032119	sequestering of zinc ion	0	4	0	0.389195	0.890198	1	1
biological_process	GO:0071624	positive regulation of granulocyte chemotaxis	0	2	0	0.999252	0.00264483	1	0.999
biological_process	GO:0051238	sequestering of metal ion	0	1	0	0.219734	0.926611	1	1
molecular_function	GO:0051538	3 iron, 4 sulfur cluster binding	0	5	0	0.267862	1	1	1
molecular_function	GO:0008177	succinate dehydrogenase (ubiquinone) activity	0	5	0	0.267862	1	1	1
molecular_function	GO:0015227	acyl carnitine transmembrane transporter activity	0	4	0	0.348606	1	1	1
biological_process	GO:0006844	acyl carnitine transport	0	4	0	0.331387	1	1	1
biological_process	GO:0003211	cardiac ventricle formation	0	5	0	0.551955	0.735764	1	1
biological_process	GO:0003357	noradrenergic neuron differentiation	0	7	0	0.0479486	1	1	1
biological_process	GO:2001111	positive regulation of lens epithelial cell proliferation	0	2	0	0.575672	1	1	1
biological_process	GO:0055059	asymmetric neuroblast division	0	3	0	0.554769	0.809243	1	1
cellular_component	GO:0030905	retromer, tubulation complex	0	4	0	0.291878	1	1	1
molecular_function	GO:1990460	leptin receptor binding	0	4	0	0.348606	1	1	1
biological_process	GO:0072673	lamellipodium morphogenesis	0	6	0	0.38454	0.815582	1	1
cellular_component	GO:0071142	homomeric SMAD protein complex	0	2	0	0.540266	1	1	1
biological_process	GO:0001710	mesodermal cell fate commitment	0	1	0	0.184418	0.941415	1	1
biological_process	GO:0014906	myotube cell development involved in skeletal muscle regeneration	0	1	0	0.758734	1	1	1
biological_process	GO:0014908	myotube differentiation involved in skeletal muscle regeneration	0	4	0	0.850236	0.374851	1	1
biological_process	GO:1901740	negative regulation of myoblast fusion	0	3	0	0.436774	1	1	1
molecular_function	GO:0008929	methylglyoxal synthase activity	0	4	0	0.348606	1	1	1
molecular_function	GO:0004807	triose-phosphate isomerase activity	0	4	0	0.348606	1	1	1
biological_process	GO:0046166	glyceraldehyde-3-phosphate biosynthetic process	0	2	0	0.575672	1	1	1
biological_process	GO:0019242	methylglyoxal biosynthetic process	0	1	0	0.758734	1	1	1
biological_process	GO:0030033	microvillus assembly	0	10	0	0.436952	0.780266	1	1
biological_process	GO:0070278	extracellular matrix constituent secretion	0	4	0	0.903129	0.233259	1	1
biological_process	GO:0060487	lung epithelial cell differentiation	0	7	0	0.358152	0.81398	1	1
biological_process	GO:1903003	positive regulation of protein deubiquitination	0	4	0	0.144726	1	1	1
biological_process	GO:1903984	positive regulation of TRAIL-activated apoptotic signaling pathway	0	3	0	0.436774	1	1	1
biological_process	GO:0002756	MyD88-independent toll-like receptor signaling pathway	0	3	0	0.747026	0.44645	1	1
molecular_function	GO:0004727	prenylated protein tyrosine phosphatase activity	0	2	0	0.590438	1	1	1
biological_process	GO:1904908	negative regulation of maintenance of mitotic sister chromatid cohesion, telomeric	0	2	0	0.575672	1	1	1
biological_process	GO:1904743	negative regulation of telomeric DNA binding	0	1	0	0.941796	0.424328	1	1
biological_process	GO:0032365	intracellular lipid transport	0	2	0	0.997342	0.00593132	1	1
molecular_function	GO:0044547	DNA topoisomerase binding	0	4	0	0.348606	1	1	1
biological_process	GO:0002086	diaphragm contraction	0	2	0	0.575672	1	1	1
biological_process	GO:0032972	regulation of muscle filament sliding speed	0	2	0	0.575672	1	1	1
biological_process	GO:0098781	ncRNA transcription	0	2	0	0.685472	0.428067	1	1
biological_process	GO:1901995	positive regulation of meiotic cell cycle phase transition	0	1	0	0.651231	0.748575	1	1
biological_process	GO:0048137	spermatocyte division	0	2	0	0.575672	1	1	1
cellular_component	GO:0099544	perisynaptic space	0	3	0	0.397106	1	1	1
biological_process	GO:0050689	negative regulation of defense response to virus by host	0	3	0	0.436774	1	1	1
biological_process	GO:1903798	regulation of production of miRNAs involved in gene silencing by miRNA	0	10	0	0.25369	0.862771	1	1
biological_process	GO:0090065	regulation of production of siRNA involved in RNA interference	0	10	0	0.215725	0.952051	1	1
biological_process	GO:0046782	regulation of viral transcription	0	10	0	0.0561479	0.982951	1	1
biological_process	GO:0035087	siRNA loading onto RISC involved in RNA interference	0	5	0	0.251425	1	1	1
biological_process	GO:0033277	abortive mitotic cell cycle	0	2	0	0.575672	1	1	1
biological_process	GO:1905867	epididymis development	0	4	0	0.331387	1	1	1
biological_process	GO:0002924	negative regulation of humoral immune response mediated by circulating immunoglobulin	0	3	0	0.898941	0.262925	1	1
biological_process	GO:1902164	positive regulation of DNA damage response, signal transduction by p53 class mediator resulting in transcription of p21 class mediator	0	4	0	0.331387	1	1	1
biological_process	GO:1902167	positive regulation of intrinsic apoptotic signaling pathway in response to DNA damage by p53 class mediator	0	1	0	0.758734	1	1	1
biological_process	GO:1904803	regulation of translation involved in cellular response to UV	0	1	0	0.758734	1	1	1
molecular_function	GO:0015636	short-chain fatty acid transmembrane transporter activity	0	2	0	0.453687	1	1	1
biological_process	GO:0009914	hormone transport	0	1	0	0.999929	0.000114588	1	0.297
biological_process	GO:0015913	short-chain fatty acid import	0	2	0	0.575672	1	1	1
cellular_component	GO:0061700	GATOR2 complex	0	5	0	0.214532	1	1	1
biological_process	GO:0045619	regulation of lymphocyte differentiation	0	3	0	0.999973	5.18079e-05	1	0.151
cellular_component	GO:1990752	microtubule end	0	5	0	0.805255	0.334996	1	1
biological_process	GO:0090234	regulation of kinetochore assembly	0	3	0	0.436774	1	1	1
biological_process	GO:0090169	regulation of spindle assembly	0	2	0	0.352325	0.793673	1	1
biological_process	GO:2001125	negative regulation of translational frameshifting	0	1	0	0.758734	1	1	1
biological_process	GO:0035456	response to interferon-beta	0	11	0	0.0900617	0.959785	1	1
biological_process	GO:0075523	viral translational frameshifting	0	1	0	0.758734	1	1	1
molecular_function	GO:0008269	JAK pathway signal transduction adaptor activity	0	5	0	0.267862	1	1	1
biological_process	GO:0072423	response to DNA damage checkpoint signaling	0	2	0	0.700178	0.610805	1	1
biological_process	GO:0090077	foam cell differentiation	0	1	0	0.99986	0.000482769	1	0.762
biological_process	GO:0034439	lipoprotein lipid oxidation	0	1	0	0.853467	0.563226	1	1
molecular_function	GO:0009917	sterol 5-alpha reductase activity	0	1	0	0.768402	1	1	1
molecular_function	GO:0030283	testosterone dehydrogenase [NAD(P)] activity	0	5	0	0.237918	0.944882	1	1
biological_process	GO:0018879	biphenyl metabolic process	0	2	0	0.853467	0.563226	1	1
biological_process	GO:0018894	dibenzo-p-dioxin metabolic process	0	2	0	0.436774	1	1	1
biological_process	GO:0018963	phthalate metabolic process	0	2	0	0.575672	1	1	1
biological_process	GO:0061370	testosterone biosynthetic process	0	11	0	0.141729	0.972403	1	1
molecular_function	GO:0000095	S-adenosyl-L-methionine transmembrane transporter activity	0	1	0	0.768402	1	1	1
biological_process	GO:0015805	S-adenosyl-L-methionine transport	0	1	0	0.758734	1	1	1
molecular_function	GO:0042937	tripeptide transmembrane transporter activity	0	1	0	0.971303	0.141411	1	1
biological_process	GO:0140207	tripeptide import across plasma membrane	0	1	0	0.758734	1	1	1
molecular_function	GO:0015228	coenzyme A transmembrane transporter activity	0	2	0	0.590438	1	1	1
biological_process	GO:0080121	AMP transport	0	1	0	0.758734	1	1	1
biological_process	GO:0035349	coenzyme A transmembrane transport	0	1	0	0.758734	1	1	1
cellular_component	GO:0031207	Sec62/Sec63 complex	0	1	0	0.735031	1	1	1
molecular_function	GO:1901235	(R)-carnitine transmembrane transporter activity	0	1	0	0.768402	1	1	1
biological_process	GO:1902270	(R)-carnitine transmembrane transport	0	1	0	0.758734	1	1	1
biological_process	GO:1902603	carnitine transmembrane transport	0	2	0	0.575672	1	1	1
biological_process	GO:0060731	positive regulation of intestinal epithelial structure maintenance	0	1	0	0.758734	1	1	1
biological_process	GO:0070715	sodium-dependent organic cation transport	0	1	0	0.758734	1	1	1
molecular_function	GO:0046964	3'-phosphoadenosine 5'-phosphosulfate transmembrane transporter activity	0	2	0	0.590438	1	1	1
biological_process	GO:0046963	3'-phosphoadenosine 5'-phosphosulfate transport	0	1	0	0.758734	1	1	1
biological_process	GO:0000481	maturation of 5S rRNA	0	1	0	0.758734	1	1	1
biological_process	GO:0060136	embryonic process involved in female pregnancy	0	6	0	0.190757	1	1	1
biological_process	GO:0070318	positive regulation of G0 to G1 transition	0	6	0	0.190757	1	1	1
biological_process	GO:0014718	positive regulation of satellite cell activation involved in skeletal muscle regeneration	0	2	0	0.575672	1	1	1
biological_process	GO:0021529	spinal cord oligodendrocyte cell differentiation	0	2	0	0.251425	1	1	1
biological_process	GO:0070646	protein modification by small protein removal	0	3	0	4.34658e-08	1	0	1
cellular_component	GO:0070044	synaptobrevin 2-SNAP-25-syntaxin-1a complex	0	4	0	0.291878	1	1	1
biological_process	GO:0010807	regulation of synaptic vesicle priming	0	7	0	0.109802	1	1	1
biological_process	GO:0016078	tRNA catabolic process	0	5	0	0.141729	0.972403	1	1
biological_process	GO:0036345	platelet maturation	0	2	0	0.575672	1	1	1
biological_process	GO:0106089	negative regulation of cell adhesion involved in sprouting angiogenesis	0	1	0	0.758734	1	1	1
biological_process	GO:0098963	dendritic transport of messenger ribonucleoprotein complex	0	3	0	0.331387	1	1	1
biological_process	GO:1902177	positive regulation of oxidative stress-induced intrinsic apoptotic signaling pathway	0	4	0	0.554769	0.809243	1	1
biological_process	GO:0045876	positive regulation of sister chromatid cohesion	0	4	0	0.625149	0.67822	1	1
molecular_function	GO:0061953	mRNA (adenine-N1-)-methyltransferase activity	0	3	0	0.453687	1	1	1
molecular_function	GO:0016433	rRNA (adenine) methyltransferase activity	0	1	0	0.104428	0.971027	1	1
molecular_function	GO:0016429	tRNA (adenine-N1-)-methyltransferase activity	0	6	0	0.205818	1	1	1
biological_process	GO:0070901	mitochondrial tRNA methylation	0	4	0	0.331387	1	1	1
biological_process	GO:0051127	positive regulation of actin nucleation	0	6	0	0.00914127	1	1	1
biological_process	GO:0045617	negative regulation of keratinocyte differentiation	0	8	0	0.109802	1	1	1
molecular_function	GO:0035851	Krueppel-associated box domain binding	0	2	0	0.590438	1	1	1
biological_process	GO:0043045	DNA methylation involved in embryo development	0	5	0	0.109802	1	1	1
biological_process	GO:0060669	embryonic placenta morphogenesis	0	6	0	0.0804269	0.973956	1	1
biological_process	GO:1901536	negative regulation of DNA demethylation	0	3	0	0.436774	1	1	1
biological_process	GO:0035112	genitalia morphogenesis	0	4	0	0.859894	0.324335	1	1
biological_process	GO:1905748	hard palate morphogenesis	0	3	0	0.436774	1	1	1
biological_process	GO:0098583	learned vocalization behavior	0	3	0	0.436774	1	1	1
biological_process	GO:0071626	mastication	0	3	0	0.436774	1	1	1
biological_process	GO:1905747	negative regulation of saliva secretion	0	3	0	0.436774	1	1	1
biological_process	GO:0048634	regulation of muscle organ development	0	3	0	0.816218	0.280994	1	1
biological_process	GO:0007356	thorax and anterior abdomen determination	0	5	0	0.251425	1	1	1
biological_process	GO:0002753	cytoplasmic pattern recognition receptor signaling pathway	0	4	0	0.835177	0.244662	1	1
molecular_function	GO:0004083	bisphosphoglycerate 2-phosphatase activity	0	1	0	0.768402	1	1	1
molecular_function	GO:0004331	fructose-2,6-bisphosphate 2-phosphatase activity	0	14	0	0.0250002	1	1	1
biological_process	GO:0006003	fructose 2,6-bisphosphate metabolic process	0	21	0	0.0030275	1	0.99	1
biological_process	GO:1904024	negative regulation of glucose catabolic process to lactate via pyruvate	0	3	0	0.436774	1	1	1
biological_process	GO:1903301	positive regulation of hexokinase activity	0	1	0	0.554769	0.809243	1	1
biological_process	GO:1902153	regulation of response to DNA damage checkpoint signaling	0	1	0	0.758734	1	1	1
molecular_function	GO:0031836	neuromedin K receptor binding	0	2	0	0.590438	1	1	1
biological_process	GO:1902747	negative regulation of lens fiber cell differentiation	0	6	0	0.190757	1	1	1
molecular_function	GO:0004447	iodide peroxidase activity	0	14	0	0.0250002	1	1	1
molecular_function	GO:0004726	non-membrane spanning protein tyrosine phosphatase activity	0	9	0	0.0933642	1	1	1
biological_process	GO:1901185	negative regulation of ERBB signaling pathway	0	3	0	0.412334	0.729623	1	1
molecular_function	GO:0017125	deoxycytidyl transferase activity	0	1	0	0.768402	1	1	1
molecular_function	GO:0016892	endoribonuclease activity, producing 3'-phosphomonoesters	0	1	0	0.999723	0.000908818	1	0.639
molecular_function	GO:0036041	long-chain fatty acid binding	0	6	0	0.528968	0.710553	1	1
biological_process	GO:0019518	L-threonine catabolic process to glycine	0	2	0	0.575672	1	1	1
biological_process	GO:1901565	organonitrogen compound catabolic process	0	2	0	0.603657	0.417768	1	1
biological_process	GO:0070427	nucleotide-binding oligomerization domain containing 1 signaling pathway	0	2	0	0.966834	0.155845	1	1
biological_process	GO:0070431	nucleotide-binding oligomerization domain containing 2 signaling pathway	0	8	0	0.791453	0.392707	1	1
biological_process	GO:0033091	positive regulation of immature T cell proliferation	0	1	0	0.651231	0.748575	1	1
biological_process	GO:0070671	response to interleukin-12	0	2	0	0.937241	0.22566	1	1
biological_process	GO:0070673	response to interleukin-18	0	2	0	0.109802	1	1	1
