## Supplementary material for "Noncanonical usage of stop codons in ciliates expands proteins with Q-rich motifs": Dataset DS30 (part 42 of 51)

### Sheet: polyL (continued)
GO domain	GO ID	GO term	polyL protein	total number	number / total	raw p-value under-representation	raw p-value over-representation	FWER under-representation	FWER over-representation	Gene Name
biological_process	GO:2000208	positive regulation of ribosomal small subunit export from nucleus	0	1	0	0.758734	1	1	1
biological_process	GO:1903445	protein transport from ciliary membrane to plasma membrane	0	2	0	0.575672	1	1	1
biological_process	GO:0071034	CUT catabolic process	0	4	0	0.331387	1	1	1
biological_process	GO:0000461	endonucleolytic cleavage to generate mature 3'-end of SSU-rRNA from (SSU-rRNA, 5.8S rRNA, LSU-rRNA)	0	1	0	0.758734	1	1	1
biological_process	GO:0034553	mitochondrial respiratory chain complex II assembly	0	5	0	0.251425	1	1	1
biological_process	GO:1904231	positive regulation of succinate dehydrogenase activity	0	3	0	0.436774	1	1	1
molecular_function	GO:0120053	ribitol beta-1,4-xylosyltransferase activity	0	1	0	0.768402	1	1	1
molecular_function	GO:0030624	U6atac snRNA binding	0	1	0	0.768402	1	1	1
biological_process	GO:1903586	positive regulation of histone deubiquitination	0	1	0	0.758734	1	1	1
cellular_component	GO:0031205	endoplasmic reticulum Sec complex	0	1	0	0.540266	1	1	1
cellular_component	GO:0017059	serine C-palmitoyltransferase complex	0	5	0	0.0851816	1	1	1
molecular_function	GO:0004758	serine C-palmitoyltransferase activity	0	5	0	0.267862	1	1	1
biological_process	GO:0046520	sphingoid biosynthetic process	0	1	0	0.689958	0.492318	1	1
biological_process	GO:0098964	anterograde dendritic transport of messenger ribonucleoprotein complex	0	1	0	0.758734	1	1	1
biological_process	GO:1904685	positive regulation of metalloendopeptidase activity	0	2	0	0.575672	1	1	1
biological_process	GO:1905618	positive regulation of miRNA-mediated gene silencing by inhibition of translation	0	7	0	0.144726	1	1	1
biological_process	GO:0021816	extension of a leading process involved in cell motility in cerebral cortex radial glia guided migration	0	2	0	0.575672	1	1	1
cellular_component	GO:0044327	dendritic spine head	0	7	0	0.115895	1	1	1
biological_process	GO:0003363	lamellipodium assembly involved in ameboidal cell migration	0	1	0	0.758734	1	1	1
biological_process	GO:1904527	negative regulation of microtubule binding	0	2	0	0.575672	1	1	1
biological_process	GO:1902817	negative regulation of protein localization to microtubule	0	5	0	0.251425	1	1	1
molecular_function	GO:0001691	pseudophosphatase activity	0	2	0	0.590438	1	1	1
biological_process	GO:0062026	negative regulation of SCF-dependent proteasomal ubiquitin-dependent catabolic process	0	1	0	0.758734	1	1	1
cellular_component	GO:0098674	extrinsic component of neuronal dense core vesicle membrane	0	2	0	0.540266	1	1	1
biological_process	GO:1903205	regulation of hydrogen peroxide-induced cell death	0	1	0	0.920196	0.169294	1	1
molecular_function	GO:0004152	dihydroorotate dehydrogenase activity	0	4	0	0.348606	1	1	1
biological_process	GO:0009220	pyrimidine ribonucleotide biosynthetic process	0	3	0	0.0794127	0.961427	1	1
molecular_function	GO:0070180	large ribosomal subunit rRNA binding	0	5	0	0.205818	1	1	1
biological_process	GO:0000294	nuclear-transcribed mRNA catabolic process, endonucleolytic cleavage-dependent decay	0	2	0	0.575672	1	1	1
molecular_function	GO:0030156	benzodiazepine receptor binding	0	5	0	0.267862	1	1	1
molecular_function	GO:0072591	citrate-L-glutamate ligase activity	0	1	0	0.768402	1	1	1
molecular_function	GO:0016879	ligase activity, forming carbon-nitrogen bonds	0	2	0	0.000124763	0.999949	0.035	1
molecular_function	GO:0072590	N-acetyl-L-aspartate-L-glutamate ligase activity	0	2	0	0.590438	1	1	1
biological_process	GO:0009064	glutamine family amino acid metabolic process	0	2	0	0.00920401	0.994939	1	1
cellular_component	GO:0005663	DNA replication factor C complex	0	6	0	0.157681	1	1	1
cellular_component	GO:0031391	Elg1 RFC-like complex	0	3	0	0.397106	1	1	1
molecular_function	GO:0098531	ligand-activated transcription factor activity	0	2	0	0.986632	0.0221864	1	1
biological_process	GO:0019218	regulation of steroid metabolic process	0	3	0	0.944423	0.0855417	1	1
biological_process	GO:0070911	global genome nucleotide-excision repair	0	2	0	0.575672	1	1	1
biological_process	GO:0036474	cell death in response to hydrogen peroxide	0	2	0	0.816577	0.317747	1	1
biological_process	GO:0036473	cell death in response to oxidative stress	0	1	0	0.866718	0.190803	1	1
biological_process	GO:0031129	inductive cell-cell signaling	0	1	0	0.758734	1	1	1
biological_process	GO:0072073	kidney epithelium development	0	2	0	0.998716	0.00229838	1	0.998
biological_process	GO:0061034	olfactory bulb mitral cell layer development	0	2	0	0.575672	1	1	1
molecular_function	GO:0008431	vitamin E binding	0	3	0	0.453687	1	1	1
cellular_component	GO:0009295	nucleoid	0	1	0	0.598703	0.524984	1	1
molecular_function	GO:0004766	spermidine synthase activity	0	1	0	0.768402	1	1	1
molecular_function	GO:0062105	RNA 2'-O-methyltransferase activity	0	1	0	0.762596	0.486551	1	1
biological_process	GO:0000453	enzyme-directed rRNA 2'-O-methylation	0	1	0	0.758734	1	1	1
biological_process	GO:0062030	negative regulation of stress granule assembly	0	1	0	0.758734	1	1	1
biological_process	GO:2001242	regulation of intrinsic apoptotic signaling pathway	0	6	0	0.227115	0.824171	1	1
molecular_function	GO:0019212	phosphatase inhibitor activity	0	5	0	0.00208128	0.999189	0.599	1
molecular_function	GO:0008327	methyl-CpG binding	0	31	0	0.000282964	1	0.092	1
biological_process	GO:0071105	response to interleukin-11	0	1	0	0.575672	1	1	1
biological_process	GO:2001114	positive regulation of cellular response to hepatocyte growth factor stimulus	0	1	0	0.758734	1	1	1
molecular_function	GO:0017045	corticotropin-releasing hormone activity	0	1	0	0.768402	1	1	1
molecular_function	GO:0009882	blue light photoreceptor activity	0	2	0	0.590438	1	1	1
biological_process	GO:0009785	blue light signaling pathway	0	2	0	0.575672	1	1	1
biological_process	GO:2000850	negative regulation of glucocorticoid secretion	0	2	0	0.436774	1	1	1
biological_process	GO:0033762	response to glucagon	0	10	0	0.128133	0.962934	1	1
biological_process	GO:1905818	regulation of chromosome separation	0	2	0	0.213588	0.848026	1	1
biological_process	GO:0009794	regulation of mitotic cell cycle, embryonic	0	1	0	0.331387	1	1	1
molecular_function	GO:0035410	dihydrotestosterone 17-beta-dehydrogenase activity	0	4	0	0.348606	1	1	1
molecular_function	GO:1903924	estradiol binding	0	1	0	0.768402	1	1	1
molecular_function	GO:0070401	NADP+ binding	0	3	0	0.453687	1	1	1
cellular_component	GO:0071540	eukaryotic translation initiation factor 3 complex, eIF3e	0	15	0	0.00986755	1	0.972	1
biological_process	GO:0036115	fatty-acyl-CoA catabolic process	0	1	0	0.844155	0.445231	1	1
biological_process	GO:0030730	sequestering of triglyceride	0	4	0	0.880308	0.252974	1	1
biological_process	GO:0001922	B-1 B cell homeostasis	0	4	0	0.331387	1	1	1
biological_process	GO:0051541	elastin metabolic process	0	2	0	0.700178	0.610805	1	1
biological_process	GO:0061030	epithelial cell differentiation involved in mammary gland alveolus development	0	4	0	0.331387	1	1	1
biological_process	GO:0060574	intestinal epithelial cell maturation	0	3	0	0.436774	1	1	1
biological_process	GO:0021502	neural fold elevation formation	0	3	0	0.436774	1	1	1
biological_process	GO:0032364	oxygen homeostasis	0	7	0	0.144726	1	1	1
biological_process	GO:0070101	positive regulation of chemokine-mediated signaling pathway	0	2	0	0.853467	0.563226	1	1
biological_process	GO:0046886	positive regulation of hormone biosynthetic process	0	3	0	0.0833045	1	1	1
molecular_function	GO:0034739	histone deacetylase activity (H4-K16 specific)	0	1	0	0.453687	1	1	1
biological_process	GO:1990678	histone H4-K16 deacetylation	0	1	0	0.758734	1	1	1
biological_process	GO:0048742	regulation of skeletal muscle fiber development	0	4	0	0.359544	0.858271	1	1
biological_process	GO:0051153	regulation of striated muscle cell differentiation	0	1	0	0.883209	0.171243	1	1
molecular_function	GO:0097322	7SK snRNA binding	0	9	0	0.0933642	1	1	1
molecular_function	GO:0102113	hypoxia-inducible factor-asparagine oxygenase activity	0	1	0	0.768402	1	1	1
molecular_function	GO:0036140	peptidyl-asparagine 3-dioxygenase activity	0	1	0	0.768402	1	1	1
molecular_function	GO:0036139	peptidyl-histidine dioxygenase activity	0	1	0	0.768402	1	1	1
biological_process	GO:0061428	negative regulation of transcription from RNA polymerase II promoter in response to hypoxia	0	4	0	0.331387	1	1	1
biological_process	GO:0042265	peptidyl-asparagine hydroxylation	0	1	0	0.758734	1	1	1
biological_process	GO:0036138	peptidyl-histidine hydroxylation	0	1	0	0.758734	1	1	1
molecular_function	GO:0070553	nicotinic acid receptor activity	0	1	0	0.768402	1	1	1
biological_process	GO:0036071	N-glycan fucosylation	0	4	0	0.331387	1	1	1
molecular_function	GO:0005132	type I interferon receptor binding	0	16	0	0.014758	1	0.998	1
molecular_function	GO:0097573	glutathione oxidoreductase activity	0	11	0	0.0551183	1	1	1
biological_process	GO:0106034	protein maturation by [2Fe-2S] cluster transfer	0	2	0	0.575672	1	1	1
biological_process	GO:0106035	protein maturation by [4Fe-4S] cluster transfer	0	9	0	0.0833045	1	1	1
cellular_component	GO:0043527	tRNA methyltransferase complex	0	4	0	0.211938	0.953985	1	1
molecular_function	GO:0047015	3-hydroxy-2-methylbutyryl-CoA dehydrogenase activity	0	1	0	0.768402	1	1	1
molecular_function	GO:0106281	chenodeoxycholate 7-alpha-dehydrogenase (NAD+) activity	0	1	0	0.768402	1	1	1
molecular_function	GO:0008709	cholate 7-alpha-dehydrogenase activity	0	1	0	0.768402	1	1	1
molecular_function	GO:0106282	isoursodeoxycholate 7-beta-dehydrogenase (NAD+) activity	0	1	0	0.768402	1	1	1
molecular_function	GO:0106283	ursodeoxycholate 7-beta-dehydrogenase (NAD+) activity	0	1	0	0.768402	1	1	1
biological_process	GO:0062173	brexanolone metabolic process	0	1	0	0.575672	1	1	1
biological_process	GO:0008207	C21-steroid hormone metabolic process	0	5	0	0.697137	0.435289	1	1
biological_process	GO:0006550	isoleucine catabolic process	0	4	0	0.331387	1	1	1
biological_process	GO:1990180	mitochondrial tRNA 3'-end processing	0	3	0	0.436774	1	1	1
molecular_function	GO:0004392	heme oxygenase (decyclizing) activity	0	14	0	0.0250002	1	1	1
biological_process	GO:0006788	heme oxidation	0	14	0	0.0209367	1	1	1
biological_process	GO:0098761	cellular response to interleukin-7	0	12	0	0.141729	0.972403	1	1
biological_process	GO:1901631	positive regulation of presynaptic membrane organization	0	2	0	0.575672	1	1	1
biological_process	GO:0071340	skeletal muscle acetylcholine-gated channel clustering	0	7	0	0.264236	0.936799	1	1
molecular_function	GO:0004463	leukotriene-A4 hydrolase activity	0	1	0	0.768402	1	1	1
molecular_function	GO:0045148	tripeptide aminopeptidase activity	0	1	0	0.768402	1	1	1
cellular_component	GO:0036021	endolysosome lumen	0	5	0	0.214532	1	1	1
biological_process	GO:0097061	dendritic spine organization	0	4	0	0.759672	0.323124	1	1
biological_process	GO:0006624	vacuolar protein processing	0	2	0	0.575672	1	1	1
molecular_function	GO:0030275	LRR domain binding	0	5	0	0.0859618	0.985242	1	1
biological_process	GO:0009994	oocyte differentiation	0	4	0	0.895278	0.164823	1	1
molecular_function	GO:0001099	basal RNA polymerase II transcription machinery binding	0	1	0	0.0286172	0.987683	1	1
molecular_function	GO:0004462	lactoylglutathione lyase activity	0	1	0	0.768402	1	1	1
biological_process	GO:0009438	methylglyoxal metabolic process	0	2	0	0.109802	1	1	1
biological_process	GO:0000054	ribosomal subunit export from nucleus	0	6	0	0.358152	0.81398	1	1
molecular_function	GO:0009931	calcium-dependent protein serine/threonine kinase activity	0	6	0	0.00467399	0.999521	0.884	1
molecular_function	GO:0004471	malate dehydrogenase (decarboxylating) (NAD+) activity	0	17	0	0.0113387	1	0.995	1
molecular_function	GO:0004473	malate dehydrogenase (decarboxylating) (NADP+) activity	0	3	0	0.453687	1	1	1
molecular_function	GO:0004470	malic enzyme activity	0	4	0	0.00871157	1	0.986	1
molecular_function	GO:0008948	oxaloacetate decarboxylase activity	0	4	0	0.348606	1	1	1
biological_process	GO:1902031	regulation of NADP metabolic process	0	2	0	0.251425	1	1	1
biological_process	GO:0072592	oxygen metabolic process	0	3	0	0.190757	1	1	1
biological_process	GO:0009165	nucleotide biosynthetic process	0	40	0	0.0473061	0.962714	1	1
cellular_component	GO:1903958	nitric-oxide synthase complex	0	3	0	0.397106	1	1	1
molecular_function	GO:0030151	molybdenum ion binding	0	9	0	0.0933642	1	1	1
molecular_function	GO:0043546	molybdopterin cofactor binding	0	6	0	0.205818	1	1	1
molecular_function	GO:0008940	nitrate reductase activity	0	3	0	0.453687	1	1	1
molecular_function	GO:0098809	nitrite reductase activity	0	2	0	0.453687	1	1	1
molecular_function	GO:0016661	oxidoreductase activity, acting on other nitrogenous compounds as donors	0	3	0	0.205818	1	1	1
biological_process	GO:0070458	cellular detoxification of nitrogen compound	0	5	0	0.251425	1	1	1
biological_process	GO:0051410	detoxification of nitrogen compound	0	2	0	0.251425	1	1	1
biological_process	GO:0042126	nitrate metabolic process	0	3	0	0.331387	1	1	1
molecular_function	GO:0031697	beta-1 adrenergic receptor binding	0	4	0	0.348606	1	1	1
molecular_function	GO:0070699	type II activin receptor binding	0	3	0	0.453687	1	1	1
biological_process	GO:0003402	planar cell polarity pathway involved in axis elongation	0	3	0	0.651231	0.748575	1	1
biological_process	GO:0031365	N-terminal protein amino acid modification	0	4	0	0.509481	0.614415	1	1
biological_process	GO:0070084	protein initiator methionine removal	0	5	0	0.251425	1	1	1
cellular_component	GO:1901588	dendritic microtubule	0	3	0	0.397106	1	1	1
cellular_component	GO:0150001	primary dendrite	0	2	0	0.540266	1	1	1
biological_process	GO:0099642	retrograde axonal protein transport	0	2	0	0.575672	1	1	1
cellular_component	GO:0097457	hippocampal mossy fiber	0	3	0	0.601261	0.785468	1	1
biological_process	GO:0021700	developmental maturation	0	1	0	0.999998	2.80093e-06	1	0.007
biological_process	GO:0061162	establishment of monopolar cell polarity	0	2	0	0.796754	0.354017	1	1
biological_process	GO:0051915	induction of synaptic plasticity by chemical substance	0	1	0	0.758734	1	1	1
biological_process	GO:0032387	negative regulation of intracellular transport	0	3	0	0.247203	0.843503	1	1
molecular_function	GO:0047865	dimethylglycine dehydrogenase activity	0	1	0	0.768402	1	1	1
biological_process	GO:0006579	amino-acid betaine catabolic process	0	2	0	0.436774	1	1	1
cellular_component	GO:1905721	mitotic spindle astral microtubule end	0	2	0	0.540266	1	1	1
biological_process	GO:1903033	positive regulation of microtubule plus-end binding	0	2	0	0.575672	1	1	1
biological_process	GO:0051204	protein insertion into mitochondrial membrane	0	2	0	0.020469	0.993085	1	1
biological_process	GO:0032014	positive regulation of ARF protein signal transduction	0	2	0	0.575672	1	1	1
biological_process	GO:0021503	neural fold bending	0	1	0	0.758734	1	1	1
molecular_function	GO:0015140	malate transmembrane transporter activity	0	4	0	0.348606	1	1	1
molecular_function	GO:0015131	oxaloacetate transmembrane transporter activity	0	4	0	0.348606	1	1	1
molecular_function	GO:0015367	oxoglutarate:malate antiporter activity	0	1	0	0.768402	1	1	1
molecular_function	GO:0015117	thiosulfate transmembrane transporter activity	0	4	0	0.348606	1	1	1
biological_process	GO:0071423	malate transmembrane transport	0	4	0	0.331387	1	1	1
biological_process	GO:0015709	thiosulfate transport	0	4	0	0.331387	1	1	1
molecular_function	GO:0047860	diiodophenylpyruvate reductase activity	0	1	0	0.768402	1	1	1
biological_process	GO:0002495	antigen processing and presentation of peptide antigen via MHC class II	0	2	0	0.997889	0.00594884	1	1
biological_process	GO:0140367	antibacterial innate immune response	0	1	0	0.758734	1	1	1
biological_process	GO:1902856	negative regulation of non-motile cilium assembly	0	3	0	0.436774	1	1	1
biological_process	GO:0051308	male meiosis chromosome separation	0	2	0	0.575672	1	1	1
biological_process	GO:1905524	negative regulation of protein autoubiquitination	0	2	0	0.575672	1	1	1
biological_process	GO:0002643	regulation of tolerance induction	0	2	0	0.812502	0.347715	1	1
biological_process	GO:0051351	positive regulation of ligase activity	0	4	0	0.264236	0.936799	1	1
biological_process	GO:0070525	tRNA threonylcarbamoyladenosine metabolic process	0	4	0	0.0232588	0.996972	1	1
molecular_function	GO:0003858	3-hydroxybutyrate dehydrogenase activity	0	2	0	0.590438	1	1	1
biological_process	GO:0019290	siderophore biosynthetic process	0	2	0	0.575672	1	1	1
cellular_component	GO:0005596	collagen type XIV trimer	0	1	0	0.735031	1	1	1
biological_process	GO:1902631	negative regulation of membrane hyperpolarization	0	2	0	0.575672	1	1	1
molecular_function	GO:0005534	galactose binding	0	4	0	0.348606	1	1	1
biological_process	GO:0009756	carbohydrate mediated signaling	0	2	0	0.389195	0.890198	1	1
biological_process	GO:0060355	positive regulation of cell adhesion molecule production	0	4	0	0.331387	1	1	1
molecular_function	GO:0023030	MHC class Ib protein binding, via antigen binding groove	0	2	0	0.590438	1	1	1
molecular_function	GO:0050178	phenylpyruvate tautomerase activity	0	3	0	0.453687	1	1	1
biological_process	GO:0010970	transport along microtubule	0	2	0	0.648209	0.415733	1	1
molecular_function	GO:0008607	phosphorylase kinase regulator activity	0	3	0	0.453687	1	1	1
molecular_function	GO:0106261	tRNA uridine(34) acetyltransferase activity	0	2	0	0.590438	1	1	1
molecular_function	GO:0030977	taurine binding	0	1	0	0.768402	1	1	1
biological_process	GO:0097305	response to alcohol	0	2	0	0.999999	2.50599e-06	1	0.004
cellular_component	GO:1990229	iron-sulfur cluster assembly complex	0	4	0	0.291878	1	1	1
biological_process	GO:1904439	negative regulation of iron ion import across plasma membrane	0	1	0	0.758734	1	1	1
biological_process	GO:1904234	positive regulation of aconitate hydratase activity	0	3	0	0.436774	1	1	1
molecular_function	GO:0001161	intronic transcription regulatory region sequence-specific DNA binding	0	3	0	0.513449	0.762082	1	1
biological_process	GO:0090132	epithelium migration	0	1	0	0.99554	0.00643478	1	1
biological_process	GO:1902682	protein localization to pericentric heterochromatin	0	1	0	0.758734	1	1	1
molecular_function	GO:0003680	minor groove of adenine-thymine-rich DNA binding	0	10	0	0.0717364	1	1	1
molecular_function	GO:0031492	nucleosomal DNA binding	0	35	0	9.85513e-05	1	0.028	1
biological_process	GO:0016584	nucleosome positioning	0	18	0	0.00693476	1	1	1
cellular_component	GO:0098843	postsynaptic endocytic zone	0	2	0	0.214532	1	1	1
biological_process	GO:0021979	hypothalamus cell differentiation	0	4	0	0.551955	0.735764	1	1
biological_process	GO:0032901	positive regulation of neurotrophin production	0	1	0	0.758734	1	1	1
biological_process	GO:0061104	adrenal chromaffin cell differentiation	0	2	0	0.575672	1	1	1
biological_process	GO:0003358	noradrenergic neuron development	0	5	0	0.251425	1	1	1
biological_process	GO:0098532	histone H3-K27 trimethylation	0	6	0	0.32178	0.916695	1	1
biological_process	GO:0006323	DNA packaging	0	5	0	1.1314e-08	1	0	1
biological_process	GO:0014886	transition between slow and fast fiber	0	1	0	0.758734	1	1	1
biological_process	GO:0100026	positive regulation of DNA repair by transcription from RNA polymerase II promoter	0	2	0	0.575672	1	1	1
biological_process	GO:0046726	positive regulation by virus of viral protein levels in host cell	0	4	0	0.331387	1	1	1
molecular_function	GO:0043995	histone acetyltransferase activity (H4-K5 specific)	0	1	0	0.768402	1	1	1
molecular_function	GO:0043996	histone acetyltransferase activity (H4-K8 specific)	0	1	0	0.768402	1	1	1
biological_process	GO:0033342	negative regulation of collagen binding	0	1	0	0.758734	1	1	1
cellular_component	GO:0097575	lateral cell cortex	0	2	0	0.540266	1	1	1
biological_process	GO:0031291	Ran protein signal transduction	0	2	0	0.436774	1	1	1
molecular_function	GO:0004363	glutathione synthase activity	0	13	0	0.0325385	1	1	1
cellular_component	GO:0043505	CENP-A containing nucleosome	0	4	0	0.291878	1	1	1
biological_process	GO:0032200	telomere organization	0	4	0	0.194937	0.848369	1	1
molecular_function	GO:0043530	adenosine 5'-monophosphoramidase activity	0	4	0	0.348606	1	1	1
biological_process	GO:1903069	regulation of ER-associated ubiquitin-dependent protein catabolic process	0	1	0	0.063201	1	1	1
cellular_component	GO:0098577	inactive sex chromosome	0	1	0	0.735031	1	1	1
molecular_function	GO:0017130	poly(C) RNA binding	0	1	0	0.768402	1	1	1
biological_process	GO:1902425	positive regulation of attachment of mitotic spindle microtubules to kinetochore	0	2	0	0.853467	0.563226	1	1
biological_process	GO:1902889	protein localization to spindle microtubule	0	1	0	0.758734	1	1	1
biological_process	GO:1990280	RNA localization to chromatin	0	1	0	0.758734	1	1	1
biological_process	GO:0016598	protein arginylation	0	4	0	0.331387	1	1	1
biological_process	GO:0002253	activation of immune response	0	4	0	0.999929	0.000102552	1	0.287
biological_process	GO:2000296	negative regulation of hydrogen peroxide catabolic process	0	2	0	0.575672	1	1	1
molecular_function	GO:0102279	lecithin:11-cis retinol acyltransferase activity	0	1	0	0.768402	1	1	1
molecular_function	GO:0016416	O-palmitoyltransferase activity	0	1	0	0.971303	0.141411	1	1
molecular_function	GO:0047173	phosphatidylcholine-retinol O-acyltransferase activity	0	2	0	0.590438	1	1	1
biological_process	GO:0006776	vitamin A metabolic process	0	8	0	0.0833045	1	1	1
molecular_function	GO:0008700	4-hydroxy-2-oxoglutarate aldolase activity	0	1	0	0.768402	1	1	1
biological_process	GO:0033609	oxalate metabolic process	0	1	0	0.758734	1	1	1
biological_process	GO:0042866	pyruvate biosynthetic process	0	4	0	0.331387	1	1	1
cellular_component	GO:0071254	cytoplasmic U snRNP body	0	1	0	0.735031	1	1	1
molecular_function	GO:0044378	non-sequence-specific DNA binding, bending	0	2	0	0.590438	1	1	1
molecular_function	GO:0097100	supercoiled DNA binding	0	5	0	0.267862	1	1	1
biological_process	GO:0006265	DNA topological change	0	35	0	6.32241e-05	1	0.101	1
biological_process	GO:0032075	positive regulation of nuclease activity	0	1	0	0.466941	0.855274	1	1
cellular_component	GO:0005638	lamin filament	0	5	0	0.214532	1	1	1
molecular_function	GO:0030527	structural constituent of chromatin	0	2	0	0.590438	1	1	1
molecular_function	GO:0030629	U6 snRNA 3'-end binding	0	2	0	0.590438	1	1	1
molecular_function	GO:0042731	PH domain binding	0	4	0	0.348606	1	1	1
biological_process	GO:0045686	negative regulation of glial cell differentiation	0	3	0	0.760383	0.398506	1	1
biological_process	GO:1901724	positive regulation of cell proliferation involved in kidney development	0	1	0	0.109802	1	1	1
biological_process	GO:2000632	negative regulation of pre-miRNA processing	0	2	0	0.575672	1	1	1
biological_process	GO:2000627	positive regulation of miRNA catabolic process	0	5	0	0.251425	1	1	1
biological_process	GO:0050779	RNA destabilization	0	4	0	0.280407	0.7933	1	1
biological_process	GO:0071788	endoplasmic reticulum tubular network maintenance	0	1	0	0.758734	1	1	1
cellular_component	GO:0048269	methionine adenosyltransferase complex	0	3	0	0.397106	1	1	1
molecular_function	GO:0048270	methionine adenosyltransferase regulator activity	0	1	0	0.768402	1	1	1
biological_process	GO:0006556	S-adenosylmethionine biosynthetic process	0	7	0	0.144726	1	1	1
molecular_function	GO:0106237	arachidonate 12(R)-lipoxygenase activity	0	1	0	0.768402	1	1	1
molecular_function	GO:0004052	arachidonate 12(S)-lipoxygenase activity	0	4	0	0.348606	1	1	1
molecular_function	GO:0047677	arachidonate 8(R)-lipoxygenase activity	0	1	0	0.768402	1	1	1
biological_process	GO:0071963	establishment or maintenance of cell polarity regulating cell shape	0	2	0	0.436774	1	1	1
biological_process	GO:1904526	regulation of microtubule binding	0	3	0	0.063201	1	1	1
biological_process	GO:0046605	regulation of centrosome cycle	0	5	0	0.225312	0.859609	1	1
biological_process	GO:0051012	microtubule sliding	0	3	0	0.436774	1	1	1
molecular_function	GO:0106137	IkappaB kinase complex binding	0	2	0	0.590438	1	1	1
biological_process	GO:1905492	positive regulation of branching morphogenesis of a nerve	0	1	0	0.758734	1	1	1
cellular_component	GO:0000235	astral microtubule	0	4	0	0.0460146	1	1	1
biological_process	GO:0071660	positive regulation of IP-10 production	0	1	0	0.758734	1	1	1
biological_process	GO:0002735	positive regulation of myeloid dendritic cell cytokine production	0	6	0	0.190757	1	1	1
cellular_component	GO:0070443	Mad-Max complex	0	2	0	0.540266	1	1	1
cellular_component	GO:0071943	Myc-Max complex	0	2	0	0.540266	1	1	1
biological_process	GO:0070130	negative regulation of mitochondrial translation	0	1	0	0.758734	1	1	1
biological_process	GO:0090071	negative regulation of ribosome biogenesis	0	2	0	0.251425	1	1	1
biological_process	GO:1902170	cellular response to reactive nitrogen species	0	2	0	0.292286	0.871867	1	1
biological_process	GO:0097300	programmed necrotic cell death	0	5	0	0.326929	0.791464	1	1
cellular_component	GO:0140672	ATAC complex	0	14	0	NA	NA	NA	NA
biological_process	GO:0070423	nucleotide-binding oligomerization domain containing signaling pathway	0	5	0	0.846627	0.277947	1	1
cellular_component	GO:0120003	hinge region between urothelial plaques of apical plasma membrane	0	1	0	0.735031	1	1	1
biological_process	GO:0098737	protein insertion into plasma membrane	0	1	0	0.758734	1	1	1
biological_process	GO:0019075	virus maturation	0	2	0	0.575672	1	1	1
molecular_function	GO:0004569	glycoprotein endo-alpha-1,2-mannosidase activity	0	1	0	0.768402	1	1	1
molecular_function	GO:0008384	IkappaB kinase activity	0	6	0	0.205818	1	1	1
molecular_function	GO:0019202	amino acid kinase activity	0	1	0	0.590438	1	1	1
molecular_function	GO:0047992	hydroxylysine kinase activity	0	1	0	0.768402	1	1	1
molecular_function	GO:0071074	eukaryotic initiation factor eIF2 binding	0	3	0	0.453687	1	1	1
molecular_function	GO:0004904	interferon receptor activity	0	1	0	0.793628	0.508138	1	1
molecular_function	GO:0033754	indoleamine 2,3-dioxygenase activity	0	3	0	0.453687	1	1	1
molecular_function	GO:0016846	carbon-sulfur lyase activity	0	5	0	0.0289728	0.996049	1	1
cellular_component	GO:0034751	aryl hydrocarbon receptor complex	0	10	0	0.0460146	1	1	1
biological_process	GO:0031947	negative regulation of glucocorticoid biosynthetic process	0	1	0	0.905495	0.348769	1	1
biological_process	GO:1903416	response to glycoside	0	4	0	0.251425	1	1	1
molecular_function	GO:0099520	ion antiporter activity involved in regulation of presynaptic membrane potential	0	1	0	0.768402	1	1	1
biological_process	GO:0061103	carotid body glomus cell differentiation	0	1	0	0.758734	1	1	1
biological_process	GO:0071259	cellular response to magnetism	0	1	0	0.758734	1	1	1
biological_process	GO:0021892	cerebral cortex GABAergic interneuron differentiation	0	1	0	0.551955	0.735764	1	1
biological_process	GO:0021902	commitment of neuronal cell to specific neuron type in forebrain	0	7	0	0.144726	1	1	1
biological_process	GO:0061100	lung neuroendocrine cell differentiation	0	1	0	0.758734	1	1	1
biological_process	GO:0050883	musculoskeletal movement, spinal reflex action	0	2	0	0.575672	1	1	1
biological_process	GO:0007400	neuroblast fate determination	0	1	0	0.758734	1	1	1
biological_process	GO:0003359	noradrenergic neuron fate commitment	0	1	0	0.758734	1	1	1
biological_process	GO:0060166	olfactory pit development	0	3	0	0.436774	1	1	1
biological_process	GO:0060165	regulation of timing of subpallium neuron differentiation	0	1	0	0.758734	1	1	1
biological_process	GO:0070849	response to epidermal growth factor	0	4	0	0.0366422	0.985581	1	1
biological_process	GO:0021530	spinal cord oligodendrocyte cell fate specification	0	3	0	0.436774	1	1	1
biological_process	GO:0061102	stomach neuroendocrine cell differentiation	0	1	0	0.575672	1	1	1
biological_process	GO:0060163	subpallium neuron fate commitment	0	2	0	0.575672	1	1	1
biological_process	GO:0021750	vestibular nucleus development	0	1	0	0.758734	1	1	1
cellular_component	GO:0000274	mitochondrial proton-transporting ATP synthase, stator stalk	0	3	0	0.397106	1	1	1
biological_process	GO:0032761	positive regulation of lymphotoxin A production	0	3	0	0.436774	1	1	1
cellular_component	GO:1990298	bub1-bub3 complex	0	1	0	0.735031	1	1	1
biological_process	GO:0002812	biosynthetic process of antibacterial peptides active against Gram-negative bacteria	0	1	0	0.758734	1	1	1
biological_process	GO:0050922	negative regulation of chemotaxis	0	4	0	0.999835	0.00044322	1	0.739
biological_process	GO:0070947	neutrophil-mediated killing of fungus	0	1	0	0.853467	0.563226	1	1
biological_process	GO:0070945	neutrophil-mediated killing of gram-negative bacterium	0	4	0	0.844155	0.445231	1	1
biological_process	GO:0075522	IRES-dependent viral translational initiation	0	11	0	0.0479486	1	1	1
biological_process	GO:0075525	viral translational termination-reinitiation	0	5	0	0.251425	1	1	1
biological_process	GO:2000546	positive regulation of endothelial cell chemotaxis to fibroblast growth factor	0	4	0	0.331387	1	1	1
biological_process	GO:0016256	N-glycan processing to lysosome	0	1	0	0.758734	1	1	1
biological_process	GO:0071389	cellular response to mineralocorticoid stimulus	0	3	0	0.675665	0.581842	1	1
biological_process	GO:0010948	negative regulation of cell cycle process	0	1	0	0.0017468	0.998845	0.939	1
biological_process	GO:0002695	negative regulation of leukocyte activation	0	2	0	0.999994	1.19126e-05	1	0.045
biological_process	GO:0030264	nuclear fragmentation involved in apoptotic nuclear change	0	1	0	0.758734	1	1	1
biological_process	GO:2000724	positive regulation of cardiac vascular smooth muscle cell differentiation	0	2	0	0.575672	1	1	1
biological_process	GO:0043401	steroid hormone mediated signaling pathway	0	5	0	0.432457	0.648304	1	1
biological_process	GO:0097250	mitochondrial respirasome assembly	0	10	0	0.063201	1	1	1
molecular_function	GO:0002953	5'-deoxynucleotidase activity	0	3	0	0.453687	1	1	1
biological_process	GO:1990683	DNA double-strand break attachment to nuclear envelope	0	2	0	0.575672	1	1	1
biological_process	GO:0072201	negative regulation of mesenchymal cell proliferation	0	4	0	0.466941	0.855274	1	1
biological_process	GO:0090343	positive regulation of cell aging	0	2	0	0.859894	0.324335	1	1
biological_process	GO:1900114	positive regulation of histone H3-K9 trimethylation	0	4	0	0.331387	1	1	1
biological_process	GO:0031584	activation of phospholipase D activity	0	6	0	0.190757	1	1	1
biological_process	GO:1904009	cellular response to monosodium glutamate	0	1	0	0.758734	1	1	1
biological_process	GO:0031283	negative regulation of guanylate cyclase activity	0	2	0	0.575672	1	1	1
biological_process	GO:1904010	response to Aroclor 1254	0	1	0	0.758734	1	1	1
biological_process	GO:1901986	response to ketamine	0	1	0	0.758734	1	1	1
cellular_component	GO:0044302	dentate gyrus mossy fiber	0	1	0	0.498787	0.842319	1	1
biological_process	GO:0007258	JUN phosphorylation	0	2	0	0.575672	1	1	1
biological_process	GO:0043983	histone H4-K12 acetylation	0	8	0	0.109802	1	1	1
biological_process	GO:2000278	regulation of DNA biosynthetic process	0	8	0	0.903796	0.134538	1	1
molecular_function	GO:0033746	histone H3-methyl-arginine-2 demethylase activity	0	1	0	0.768402	1	1	1
molecular_function	GO:0033749	histone H3-methyl-arginine-3 demethylase activity	0	2	0	0.590438	1	1	1
molecular_function	GO:0035515	oxidative RNA demethylase activity	0	6	0	0.0192082	1	1	1
molecular_function	GO:0070815	peptidyl-lysine 5-dioxygenase activity	0	1	0	0.971303	0.141411	1	1
biological_process	GO:0070078	histone H3-R2 demethylation	0	1	0	0.758734	1	1	1
biological_process	GO:0070079	histone H4-R3 demethylation	0	1	0	0.758734	1	1	1
biological_process	GO:0035513	oxidative RNA demethylation	0	2	0	0.0158834	1	1	1
biological_process	GO:0018395	peptidyl-lysine hydroxylation to 5-hydroxy-L-lysine	0	1	0	0.758734	1	1	1
cellular_component	GO:0061673	mitotic spindle astral microtubule	0	5	0	0.115895	1	1	1
cellular_component	GO:0005952	cAMP-dependent protein kinase complex	0	10	0	0.0460146	1	1	1
molecular_function	GO:0004862	cAMP-dependent protein kinase inhibitor activity	0	11	0	0.0551183	1	1	1
molecular_function	GO:0008603	cAMP-dependent protein kinase regulator activity	0	7	0	0.0325385	1	1	1
biological_process	GO:2000480	negative regulation of cAMP-dependent protein kinase activity	0	8	0	0.109802	1	1	1
biological_process	GO:0097332	response to antipsychotic drug	0	2	0	0.575672	1	1	1
biological_process	GO:0097338	response to clozapine	0	2	0	0.575672	1	1	1
molecular_function	GO:0004797	thymidine kinase activity	0	6	0	0.205818	1	1	1
biological_process	GO:0046104	thymidine metabolic process	0	2	0	0.651231	0.748575	1	1
cellular_component	GO:1990972	multimerin complex	0	1	0	0.735031	1	1	1
molecular_function	GO:0031788	motilin receptor binding	0	1	0	0.768402	1	1	1
biological_process	GO:2001145	negative regulation of phosphatidylinositol-3,4,5-trisphosphate 5-phosphatase activity	0	2	0	0.575672	1	1	1
biological_process	GO:0033687	osteoblast proliferation	0	6	0	0.894816	0.195088	1	1
biological_process	GO:0072522	purine-containing compound biosynthetic process	0	1	0	0.302686	0.742253	1	1
biological_process	GO:0043610	regulation of carbohydrate utilization	0	1	0	0.758734	1	1	1
biological_process	GO:0010730	negative regulation of hydrogen peroxide biosynthetic process	0	3	0	0.436774	1	1	1
molecular_function	GO:0000062	fatty-acyl-CoA binding	0	44	0	2.45476e-06	1	0	1
molecular_function	GO:0018478	malonate-semialdehyde dehydrogenase (acetylating) activity	0	2	0	0.590438	1	1	1
molecular_function	GO:0102662	malonate-semialdehyde dehydrogenase (acetylating, NAD+) activity	0	1	0	0.768402	1	1	1
molecular_function	GO:0004491	methylmalonate-semialdehyde dehydrogenase (acylating) activity	0	2	0	0.590438	1	1	1
biological_process	GO:0006210	thymine catabolic process	0	3	0	0.436774	1	1	1
biological_process	GO:0019859	thymine metabolic process	0	1	0	0.436774	1	1	1
biological_process	GO:0006573	valine metabolic process	0	1	0	0.114186	0.979063	1	1
biological_process	GO:0021520	spinal cord motor neuron cell fate specification	0	8	0	0.0479486	1	1	1
molecular_function	GO:1905030	voltage-gated ion channel activity involved in regulation of postsynaptic membrane potential	0	2	0	0.590438	1	1	1
molecular_function	GO:0099508	voltage-gated ion channel activity involved in regulation of presynaptic membrane potential	0	3	0	0.453687	1	1	1
biological_process	GO:0060404	axonemal microtubule depolymerization	0	1	0	0.758734	1	1	1
biological_process	GO:0070462	plus-end specific microtubule depolymerization	0	1	0	0.758734	1	1	1
biological_process	GO:0045188	regulation of circadian sleep/wake cycle, non-REM sleep	0	1	0	0.986334	0.0945054	1	1
biological_process	GO:1990048	anterograde neuronal dense core vesicle transport	0	3	0	0.651231	0.748575	1	1
biological_process	GO:1990049	retrograde neuronal dense core vesicle transport	0	4	0	0.331387	1	1	1
cellular_component	GO:0070618	Grb2-Sos complex	0	1	0	0.735031	1	1	1
biological_process	GO:0046831	regulation of RNA export from nucleus	0	1	0	0.418158	0.824761	1	1
molecular_function	GO:0004496	mevalonate kinase activity	0	10	0	0.0717364	1	1	1
molecular_function	GO:0033878	hormone-sensitive lipase activity	0	2	0	0.590438	1	1	1
biological_process	GO:0046464	acylglycerol catabolic process	0	5	0	0.975748	0.0506498	1	1
molecular_function	GO:0102390	mycophenolic acid acyl-glucuronide esterase activity	0	1	0	0.768402	1	1	1
molecular_function	GO:0004069	L-aspartate:2-oxoglutarate aminotransferase activity	0	4	0	0.348606	1	1	1
biological_process	GO:0006532	aspartate biosynthetic process	0	3	0	0.436774	1	1	1
biological_process	GO:0032929	negative regulation of superoxide anion generation	0	3	0	0.436774	1	1	1
cellular_component	GO:0036409	histone H3-K14 acetyltransferase complex	0	2	0	0.540266	1	1	1
biological_process	GO:0007610	behavior	0	2	0	1	1.39665e-14	1	0
molecular_function	GO:0008426	protein kinase C inhibitor activity	0	3	0	0.453687	1	1	1
biological_process	GO:0010482	regulation of epidermal cell division	0	3	0	0.436774	1	1	1
molecular_function	GO:0036004	GAF domain binding	0	1	0	0.768402	1	1	1
biological_process	GO:0002509	central tolerance induction to self antigen	0	1	0	0.758734	1	1	1
biological_process	GO:0002458	peripheral T cell tolerance induction	0	1	0	0.575672	1	1	1
biological_process	GO:2000410	regulation of thymocyte migration	0	1	0	0.996613	0.0460016	1	1
biological_process	GO:0097536	thymus epithelium morphogenesis	0	2	0	0.575672	1	1	1
cellular_component	GO:0099078	BORC complex	0	8	0	0.0851816	1	1	1
molecular_function	GO:0018547	nitroglycerin reductase activity	0	1	0	0.768402	1	1	1
molecular_function	GO:0008957	phenylacetaldehyde dehydrogenase activity	0	1	0	0.768402	1	1	1
biological_process	GO:0046185	aldehyde catabolic process	0	3	0	0.00526081	1	1	1
biological_process	GO:1903179	regulation of dopamine biosynthetic process	0	1	0	0.853467	0.563226	1	1
biological_process	GO:1905627	regulation of serotonin biosynthetic process	0	1	0	0.758734	1	1	1
cellular_component	GO:0090535	WICH complex	0	2	0	0.540266	1	1	1
molecular_function	GO:0035173	histone kinase activity	0	2	0	0.289447	0.893912	1	1
biological_process	GO:1990164	histone H2A phosphorylation	0	3	0	0.77434	0.533059	1	1
biological_process	GO:1905213	negative regulation of mitotic chromosome condensation	0	2	0	0.575672	1	1	1
molecular_function	GO:0098973	structural constituent of postsynaptic actin cytoskeleton	0	5	0	0.267862	1	1	1
biological_process	GO:2000409	positive regulation of T cell extravasation	0	1	0	0.853467	0.563226	1	1
molecular_function	GO:0004024	alcohol dehydrogenase activity, zinc-dependent	0	11	0	0.0551183	1	1	1
biological_process	GO:0006069	ethanol oxidation	0	13	0	0.0275974	1	1	1
molecular_function	GO:0047006	17-alpha,20-alpha-dihydroxypregn-4-en-3-one dehydrogenase activity	0	2	0	0.590438	1	1	1
molecular_function	GO:0033703	3beta-hydroxy-5beta-steroid dehydrogenase activity	0	1	0	0.768402	1	1	1
molecular_function	GO:0047024	5alpha-androstane-3beta,17beta-diol dehydrogenase activity	0	6	0	0.205818	1	1	1
molecular_function	GO:0004032	alditol:NADP+ 1-oxidoreductase activity	0	12	0	0.0423495	1	1	1
molecular_function	GO:0047042	androsterone dehydrogenase (B-specific) activity	0	1	0	0.768402	1	1	1
molecular_function	GO:0032052	bile acid binding	0	10	0	0.0551183	1	1	1
molecular_function	GO:0047718	indanol dehydrogenase activity	0	3	0	0.453687	1	1	1
molecular_function	GO:0047086	ketosteroid monooxygenase activity	0	5	0	0.267862	1	1	1
molecular_function	GO:0016655	oxidoreductase activity, acting on NAD(P)H, quinone or similar compound as acceptor	0	9	0	0.0135034	0.993562	0.996	1
molecular_function	GO:0018636	phenanthrene 9,10-monooxygenase activity	0	3	0	0.453687	1	1	1
molecular_function	GO:0047115	trans-1,2-dihydrobenzene-1,2-diol dehydrogenase activity	0	3	0	0.453687	1	1	1
biological_process	GO:0071395	cellular response to jasmonic acid stimulus	0	4	0	0.331387	1	1	1
biological_process	GO:0044597	daunorubicin metabolic process	0	9	0	0.0833045	1	1	1
biological_process	GO:0044598	doxorubicin metabolic process	0	10	0	0.063201	1	1	1
biological_process	GO:0046683	response to organophosphorus	0	4	0	0.977778	0.0344691	1	1
molecular_function	GO:0047305	(R)-3-amino-2-methylpropionate-pyruvate transaminase activity	0	1	0	0.768402	1	1	1
biological_process	GO:0019481	L-alanine catabolic process, by transamination	0	1	0	0.758734	1	1	1
cellular_component	GO:0008290	F-actin capping protein complex	0	15	0	0.00986755	1	0.972	1
molecular_function	GO:0000295	adenine nucleotide transmembrane transporter activity	0	2	0	0.983609	0.0414297	1	1
molecular_function	GO:0015207	adenine transmembrane transporter activity	0	2	0	0.590438	1	1	1
molecular_function	GO:0005471	ATP:ADP antiporter activity	0	6	0	0.205818	1	1	1
molecular_function	GO:0017077	oxidative phosphorylation uncoupler activity	0	5	0	0.267862	1	1	1
biological_process	GO:0051503	adenine nucleotide transport	0	1	0	0.689958	0.492318	1	1
molecular_function	GO:0047620	acylglycerol kinase activity	0	1	0	0.768402	1	1	1
molecular_function	GO:0001729	ceramide kinase activity	0	2	0	0.590438	1	1	1
molecular_function	GO:0102773	dihydroceramide kinase activity	0	2	0	0.590438	1	1	1
biological_process	GO:0034201	response to oleic acid	0	2	0	0.251425	1	1	1
molecular_function	GO:0018858	benzoate-CoA ligase activity	0	3	0	0.453687	1	1	1
molecular_function	GO:0047760	butyrate-CoA ligase activity	0	9	0	0.0933642	1	1	1
molecular_function	GO:0016405	CoA-ligase activity	0	5	0	0.749554	0.381854	1	1
molecular_function	GO:0102391	decanoate-CoA ligase activity	0	4	0	0.348606	1	1	1
molecular_function	GO:0015645	fatty acid ligase activity	0	7	0	0.811993	0.313663	1	1
molecular_function	GO:0004321	fatty-acyl-CoA synthase activity	0	7	0	0.158144	1	1	1
biological_process	GO:0018874	benzoate metabolic process	0	1	0	0.758734	1	1	1
biological_process	GO:0019605	butyrate metabolic process	0	1	0	0.575672	1	1	1
biological_process	GO:0015980	energy derivation by oxidation of organic compounds	0	2	0	0.00567969	0.995879	1	1
biological_process	GO:0021678	third ventricle development	0	4	0	0.331387	1	1	1
molecular_function	GO:0004396	hexokinase activity	0	4	0	0.793418	0.413276	1	1
biological_process	GO:0001808	negative regulation of type IV hypersensitivity	0	1	0	0.758734	1	1	1
molecular_function	GO:0016841	ammonia-lyase activity	0	2	0	0.0250002	1	1	1
molecular_function	GO:0004397	histidine ammonia-lyase activity	0	1	0	0.768402	1	1	1
biological_process	GO:0019556	histidine catabolic process to glutamate and formamide	0	6	0	0.190757	1	1	1
biological_process	GO:0019557	histidine catabolic process to glutamate and formate	0	6	0	0.190757	1	1	1
cellular_component	GO:0005845	mRNA cap binding complex	0	13	0	0.0182682	1	1	1
molecular_function	GO:0030748	amine N-methyltransferase activity	0	1	0	0.768402	1	1	1
molecular_function	GO:0008170	N-methyltransferase activity	0	5	0	0.000274832	0.999854	0.09	1
molecular_function	GO:0102707	S-adenosyl-L-methionine:beta-alanine N-methyltransferase activity	0	1	0	0.768402	1	1	1
molecular_function	GO:0004790	thioether S-methyltransferase activity	0	1	0	0.768402	1	1	1
biological_process	GO:0046958	nonassociative learning	0	1	0	0.966834	0.155845	1	1
biological_process	GO:0120317	sperm mitochondrial sheath assembly	0	5	0	0.251425	1	1	1
cellular_component	GO:0019008	molybdopterin synthase complex	0	4	0	0.291878	1	1	1
molecular_function	GO:0030366	molybdopterin synthase activity	0	3	0	0.453687	1	1	1
biological_process	GO:0006777	Mo-molybdopterin cofactor biosynthetic process	0	12	0	0.0363767	1	1	1
biological_process	GO:0032324	molybdopterin cofactor biosynthetic process	0	8	0	0.109802	1	1	1
molecular_function	GO:0004445	inositol-polyphosphate 5-phosphatase activity	0	12	0	0.0423495	1	1	1
biological_process	GO:1903565	negative regulation of protein localization to cilium	0	3	0	0.436774	1	1	1
biological_process	GO:2000312	regulation of kainate selective glutamate receptor activity	0	14	0	0.0209367	1	1	1
cellular_component	GO:0005954	calcium- and calmodulin-dependent protein kinase complex	0	5	0	0.214532	1	1	1
biological_process	GO:0014733	regulation of skeletal muscle adaptation	0	2	0	0.675665	0.581842	1	1
molecular_function	GO:0004723	calcium-dependent protein serine/threonine phosphatase activity	0	2	0	0.0113387	1	0.995	1
biological_process	GO:0072156	distal tubule morphogenesis	0	2	0	0.853467	0.563226	1	1
biological_process	GO:0061912	selective autophagy	0	2	0	0.958715	0.0671962	1	1
molecular_function	GO:0031208	POZ domain binding	0	3	0	0.453687	1	1	1
molecular_function	GO:0005477	pyruvate secondary active transmembrane transporter activity	0	1	0	0.768402	1	1	1
biological_process	GO:0035873	lactate transmembrane transport	0	1	0	0.844155	0.445231	1	1
biological_process	GO:1901475	pyruvate transmembrane transport	0	9	0	0.0158834	1	1	1
molecular_function	GO:0070463	tubulin-dependent ATPase activity	0	1	0	0.768402	1	1	1
biological_process	GO:0072102	glomerulus morphogenesis	0	3	0	0.95758	0.149764	1	1
biological_process	GO:0032980	keratinocyte activation	0	1	0	0.758734	1	1	1
biological_process	GO:2000393	negative regulation of lamellipodium morphogenesis	0	2	0	0.575672	1	1	1
molecular_function	GO:0035403	histone kinase activity (H3-T6 specific)	0	2	0	0.590438	1	1	1
biological_process	GO:0071322	cellular response to carbohydrate stimulus	0	4	0	0.962678	0.0552764	1	1
biological_process	GO:0035408	histone H3-T6 phosphorylation	0	2	0	0.575672	1	1	1
biological_process	GO:0089700	protein kinase D signaling	0	3	0	0.752937	0.668613	1	1
molecular_function	GO:0034647	histone H3-tri/di/monomethyl-lysine-4 demethylase activity	0	14	0	0.0250002	1	1	1
cellular_component	GO:0033165	interphotoreceptor matrix	0	6	0	0.115895	1	1	1
biological_process	GO:0061084	negative regulation of protein refolding	0	2	0	0.575672	1	1	1
biological_process	GO:0090176	microtubule cytoskeleton organization involved in establishment of planar polarity	0	3	0	0.436774	1	1	1
biological_process	GO:2000807	regulation of synaptic vesicle clustering	0	3	0	0.77434	0.533059	1	1
biological_process	GO:0099504	synaptic vesicle cycle	0	1	0	0.065073	0.953301	1	1
biological_process	GO:1903027	regulation of opsonization	0	2	0	0.995544	0.0200223	1	1
molecular_function	GO:0017172	cysteine dioxygenase activity	0	1	0	0.768402	1	1	1
biological_process	GO:0006534	cysteine metabolic process	0	4	0	0.175239	0.963623	1	1
biological_process	GO:0000097	sulfur amino acid biosynthetic process	0	1	0	0.00705366	0.99924	1	1
biological_process	GO:0032927	positive regulation of activin receptor signaling pathway	0	7	0	0.109802	1	1	1
molecular_function	GO:0102338	3-oxo-lignoceronyl-CoA synthase activity	0	2	0	0.590438	1	1	1
biological_process	GO:1901622	positive regulation of smoothened signaling pathway involved in dorsal/ventral neural tube patterning	0	1	0	0.758734	1	1	1
molecular_function	GO:0016933	extracellularly glycine-gated ion channel activity	0	1	0	0.671584	0.732138	1	1
biological_process	GO:0051685	maintenance of ER location	0	1	0	0.758734	1	1	1
biological_process	GO:0060887	limb epidermis development	0	2	0	0.575672	1	1	1
biological_process	GO:1990928	response to amino acid starvation	0	2	0	0.474364	0.651547	1	1
molecular_function	GO:0004394	heparan sulfate 2-O-sulfotransferase activity	0	1	0	0.768402	1	1	1
biological_process	GO:2000324	positive regulation of glucocorticoid receptor signaling pathway	0	1	0	0.758734	1	1	1
biological_process	GO:0050865	regulation of cell activation	0	1	0	1	1.80365e-10	1	0
biological_process	GO:0042659	regulation of cell fate specification	0	1	0	0.552257	0.693014	1	1
biological_process	GO:0021514	ventral spinal cord interneuron differentiation	0	3	0	0.114186	0.979063	1	1
biological_process	GO:0070120	ciliary neurotrophic factor-mediated signaling pathway	0	5	0	0.251425	1	1	1
molecular_function	GO:0008903	hydroxypyruvate isomerase activity	0	5	0	0.267862	1	1	1
molecular_function	GO:0042017	interleukin-22 binding	0	1	0	0.768402	1	1	1
molecular_function	GO:0042018	interleukin-22 receptor activity	0	1	0	0.768402	1	1	1
biological_process	GO:0002273	plasmacytoid dendritic cell differentiation	0	1	0	0.758734	1	1	1
biological_process	GO:1904270	pyroptosome complex assembly	0	2	0	0.575672	1	1	1
biological_process	GO:0035617	stress granule disassembly	0	5	0	0.251425	1	1	1
molecular_function	GO:0015130	mevalonate transmembrane transporter activity	0	1	0	0.768402	1	1	1
molecular_function	GO:0097159	organic cyclic compound binding	0	2	0	4.85783e-128	1	0	1
biological_process	GO:0051780	behavioral response to nutrient	0	1	0	0.758734	1	1	1
biological_process	GO:0015728	mevalonate transport	0	1	0	0.758734	1	1	1
molecular_function	GO:0004061	arylformamidase activity	0	1	0	0.768402	1	1	1
biological_process	GO:0070375	ERK5 cascade	0	2	0	0.953998	0.247063	1	1
biological_process	GO:2000342	negative regulation of chemokine (C-X-C motif) ligand 2 production	0	4	0	0.331387	1	1	1
molecular_function	GO:0004679	AMP-activated protein kinase activity	0	11	0	0.0551183	1	1	1
cellular_component	GO:0005873	plus-end kinesin complex	0	2	0	0.540266	1	1	1
molecular_function	GO:0004017	adenylate kinase activity	0	17	0	0.0113387	1	0.995	1
molecular_function	GO:0050145	nucleoside monophosphate kinase activity	0	4	0	0.16748	0.92166	1	1
molecular_function	GO:0046899	nucleoside triphosphate adenylate kinase activity	0	2	0	0.590438	1	1	1
biological_process	GO:0006172	ADP biosynthetic process	0	7	0	0.144726	1	1	1
biological_process	GO:0046033	AMP metabolic process	0	9	0	0.830598	0.271787	1	1
biological_process	GO:0015949	nucleobase-containing small molecule interconversion	0	8	0	0.109802	1	1	1
cellular_component	GO:0046691	intracellular canaliculus	0	2	0	0.540266	1	1	1
molecular_function	GO:0086089	voltage-gated potassium channel activity involved in atrial cardiac muscle cell action potential repolarization	0	4	0	0.348606	1	1	1
molecular_function	GO:0086087	voltage-gated potassium channel activity involved in bundle of His cell action potential repolarization	0	1	0	0.768402	1	1	1
molecular_function	GO:0086090	voltage-gated potassium channel activity involved in SA node cell action potential repolarization	0	1	0	0.768402	1	1	1
biological_process	GO:0086050	membrane repolarization during bundle of His cell action potential	0	1	0	0.758734	1	1	1
biological_process	GO:0086052	membrane repolarization during SA node cell action potential	0	1	0	0.758734	1	1	1
molecular_function	GO:0004454	ketohexokinase activity	0	2	0	0.590438	1	1	1
biological_process	GO:0006000	fructose metabolic process	0	24	0	0.00553442	0.999423	1	1
molecular_function	GO:0047804	cysteine-S-conjugate beta-lyase activity	0	8	0	0.121512	1	1	1
molecular_function	GO:0047315	kynurenine-glyoxylate transaminase activity	0	2	0	0.590438	1	1	1
molecular_function	GO:0016212	kynurenine-oxoglutarate transaminase activity	0	10	0	0.0717364	1	1	1
biological_process	GO:0070189	kynurenine metabolic process	0	4	0	0.154052	0.953348	1	1
biological_process	GO:0045054	constitutive secretory pathway	0	5	0	0.144726	1	1	1
biological_process	GO:1900039	positive regulation of cellular response to hypoxia	0	1	0	0.758734	1	1	1
biological_process	GO:0090135	actin filament branching	0	3	0	0.436774	1	1	1
biological_process	GO:0034316	negative regulation of Arp2/3 complex-mediated actin nucleation	0	15	0	0.0158834	1	1	1
biological_process	GO:1902463	protein localization to cell leading edge	0	2	0	0.905495	0.348769	1	1
biological_process	GO:0034315	regulation of Arp2/3 complex-mediated actin nucleation	0	7	0	0.000190992	1	0.255	1
biological_process	GO:0030043	actin filament fragmentation	0	4	0	0.331387	1	1	1
biological_process	GO:0018022	peptidyl-lysine methylation	0	9	0	0.0012036	0.999394	0.852	1
cellular_component	GO:0033150	cytoskeletal calyx	0	3	0	0.397106	1	1	1
cellular_component	GO:0090571	RNA polymerase II transcription repressor complex	0	7	0	0.00725206	1	0.932	1
biological_process	GO:0062176	R-loop disassembly	0	5	0	0.251425	1	1	1
biological_process	GO:0071910	determination of liver left/right asymmetry	0	6	0	0.190757	1	1	1
biological_process	GO:0035469	determination of pancreatic left/right asymmetry	0	5	0	0.251425	1	1	1
molecular_function	GO:0004591	oxoglutarate dehydrogenase (succinyl-transferring) activity	0	11	0	0.0551183	1	1	1
molecular_function	GO:0030976	thiamine pyrophosphate binding	0	26	0	0.00105741	1	0.354	1
molecular_function	GO:0047837	D-xylose 1-dehydrogenase (NADP+) activity	0	1	0	0.768402	1	1	1
biological_process	GO:0042843	D-xylose catabolic process	0	1	0	0.758734	1	1	1
biological_process	GO:0022007	convergent extension involved in neural plate elongation	0	2	0	0.575672	1	1	1
biological_process	GO:1905386	positive regulation of protein localization to presynapse	0	2	0	0.575672	1	1	1
biological_process	GO:1903940	negative regulation of TORC2 signaling	0	1	0	0.758734	1	1	1
molecular_function	GO:0004157	dihydropyrimidinase activity	0	2	0	0.590438	1	1	1
molecular_function	GO:0003886	DNA (cytosine-5-)-methyltransferase activity	0	12	0	0.0423495	1	1	1
molecular_function	GO:0106363	protein-cysteine methyltransferase activity	0	2	0	0.590438	1	1	1
biological_process	GO:1903926	cellular response to bisphenol A	0	4	0	0.331387	1	1	1
biological_process	GO:0006349	regulation of gene expression by genomic imprinting	0	15	0	0.0585852	0.990859	1	1
biological_process	GO:0016553	base conversion or substitution editing	0	4	0	0.0170485	0.996604	1	1
biological_process	GO:1900369	negative regulation of RNA interference	0	1	0	0.941796	0.424328	1	1
biological_process	GO:0035455	response to interferon-alpha	0	11	0	0.860667	0.250247	1	1
biological_process	GO:0002566	somatic diversification of immune receptors via somatic mutation	0	1	0	0.661458	0.563048	1	1
biological_process	GO:0044726	protection of DNA demethylation of female pronucleus	0	1	0	0.758734	1	1	1
molecular_function	GO:0043178	alcohol binding	0	2	0	0.997406	0.00478688	1	0.995
molecular_function	GO:0004582	dolichyl-phosphate beta-D-mannosyltransferase activity	0	4	0	0.348606	1	1	1
biological_process	GO:0019673	GDP-mannose metabolic process	0	3	0	0.894816	0.195088	1	1
molecular_function	GO:0033549	MAP kinase phosphatase activity	0	6	0	0.597923	0.601287	1	1
biological_process	GO:0000467	exonucleolytic trimming to generate mature 3'-end of 5.8S rRNA from tricistronic rRNA transcript (SSU-rRNA, 5.8S rRNA, LSU-rRNA)	0	10	0	0.063201	1	1	1
biological_process	GO:0071042	nuclear polyadenylation-dependent mRNA catabolic process	0	4	0	0.331387	1	1	1
biological_process	GO:0071035	nuclear polyadenylation-dependent rRNA catabolic process	0	6	0	0.190757	1	1	1
biological_process	GO:0071038	nuclear polyadenylation-dependent tRNA catabolic process	0	6	0	0.190757	1	1	1
biological_process	GO:0034473	U1 snRNA 3'-end processing	0	3	0	0.436774	1	1	1
biological_process	GO:0034476	U5 snRNA 3'-end processing	0	3	0	0.436774	1	1	1
cellular_component	GO:0018444	translation release factor complex	0	3	0	0.397106	1	1	1
biological_process	GO:0002184	cytoplasmic translational termination	0	3	0	0.436774	1	1	1
molecular_function	GO:0102965	alcohol-forming fatty acyl-CoA reductase activity	0	5	0	0.267862	1	1	1
molecular_function	GO:0080019	fatty-acyl-CoA reductase (alcohol-forming) activity	0	7	0	0.158144	1	1	1
biological_process	GO:0035336	long-chain fatty-acyl-CoA metabolic process	0	7	0	0.113738	0.960561	1	1
biological_process	GO:0010025	wax biosynthetic process	0	4	0	0.331387	1	1	1
molecular_function	GO:0003873	6-phosphofructo-2-kinase activity	0	20	0	0.00514225	1	0.91	1
cellular_component	GO:0071819	DUBm complex	0	3	0	0.397106	1	1	1
cellular_component	GO:0043540	6-phosphofructo-2-kinase/fructose-2,6-biphosphatase complex	0	1	0	0.735031	1	1	1
biological_process	GO:0060118	vestibular receptor cell development	0	1	0	0.853467	0.563226	1	1
cellular_component	GO:0120043	stereocilium shaft	0	2	0	0.540266	1	1	1
cellular_component	GO:0032144	4-aminobutyrate transaminase complex	0	1	0	0.735031	1	1	1
molecular_function	GO:0047298	(S)-3-amino-2-methylpropionate transaminase activity	0	3	0	0.453687	1	1	1
molecular_function	GO:0034386	4-aminobutyrate:2-oxoglutarate transaminase activity	0	3	0	0.453687	1	1	1
molecular_function	GO:0032145	succinate-semialdehyde dehydrogenase binding	0	1	0	0.768402	1	1	1
biological_process	GO:0007620	copulation	0	2	0	0.997932	0.00751419	1	1
biological_process	GO:0009449	gamma-aminobutyric acid biosynthetic process	0	3	0	0.436774	1	1	1
biological_process	GO:1904450	positive regulation of aspartate secretion	0	2	0	0.575672	1	1	1
biological_process	GO:1902722	positive regulation of prolactin secretion	0	1	0	0.758734	1	1	1
biological_process	GO:0046588	negative regulation of calcium-dependent cell-cell adhesion	0	1	0	0.758734	1	1	1
biological_process	GO:0030046	parallel actin filament bundle assembly	0	3	0	0.144726	1	1	1
biological_process	GO:1905323	telomerase holoenzyme complex assembly	0	4	0	0.554769	0.809243	1	1
molecular_function	GO:0004336	galactosylceramidase activity	0	7	0	0.158144	1	1	1
biological_process	GO:0006683	galactosylceramide catabolic process	0	7	0	0.144726	1	1	1
molecular_function	GO:0004161	dimethylallyltranstransferase activity	0	2	0	0.590438	1	1	1
molecular_function	GO:0004337	geranyltranstransferase activity	0	2	0	0.590438	1	1	1
biological_process	GO:0045337	farnesyl diphosphate biosynthetic process	0	2	0	0.331387	1	1	1
biological_process	GO:0033384	geranyl diphosphate biosynthetic process	0	2	0	0.575672	1	1	1
biological_process	GO:0016458	obsolete gene silencing	0	2	0	0.35764	0.705862	1	1
biological_process	GO:0001773	myeloid dendritic cell activation	0	2	0	0.960556	0.0858261	1	1
biological_process	GO:2001200	positive regulation of dendritic cell differentiation	0	4	0	0.331387	1	1	1
biological_process	GO:0051106	positive regulation of DNA ligation	0	4	0	0.251425	1	1	1
biological_process	GO:0032072	regulation of restriction endodeoxyribonuclease activity	0	1	0	0.758734	1	1	1
biological_process	GO:0002840	regulation of T cell mediated immune response to tumor cell	0	1	0	0.95758	0.149764	1	1
biological_process	GO:0072010	glomerular epithelium development	0	1	0	0.998952	0.00373642	1	1
biological_process	GO:1902257	negative regulation of apoptotic process involved in outflow tract morphogenesis	0	2	0	0.575672	1	1	1
biological_process	GO:1904798	positive regulation of core promoter binding	0	6	0	0.190757	1	1	1
biological_process	GO:1902038	positive regulation of hematopoietic stem cell differentiation	0	1	0	0.758734	1	1	1
biological_process	GO:0046620	regulation of organ growth	0	8	0	0.535206	0.564093	1	1
biological_process	GO:0002508	central tolerance induction	0	1	0	0.575672	1	1	1
biological_process	GO:0060429	epithelium development	0	6	0	0.9986	0.00172808	1	0.996
biological_process	GO:0072016	glomerular parietal epithelial cell development	0	1	0	0.758734	1	1	1
biological_process	GO:0035502	metanephric part of ureteric bud development	0	4	0	0.190757	1	1	1
biological_process	GO:0002897	positive regulation of central B cell tolerance induction	0	1	0	0.758734	1	1	1
biological_process	GO:1901248	positive regulation of lung ciliated cell differentiation	0	1	0	0.758734	1	1	1
molecular_function	GO:0043028	cysteine-type endopeptidase regulator activity involved in apoptotic process	0	1	0	0.95517	0.0832588	1	1
biological_process	GO:0002074	extraocular skeletal muscle development	0	1	0	0.758734	1	1	1
biological_process	GO:0019101	female somatic sex determination	0	1	0	0.758734	1	1	1
biological_process	GO:0060014	granulosa cell differentiation	0	1	0	0.575672	1	1	1
cellular_component	GO:0071757	hexameric IgM immunoglobulin complex	0	1	0	0.735031	1	1	1
molecular_function	GO:0002113	interleukin-33 binding	0	1	0	0.768402	1	1	1
molecular_function	GO:0002114	interleukin-33 receptor activity	0	2	0	0.590438	1	1	1
cellular_component	GO:0034457	Mpp10 complex	0	4	0	0.291878	1	1	1
cellular_component	GO:0030684	preribosome	0	3	0	0.0658527	0.960188	1	1
biological_process	GO:1905775	negative regulation of DNA helicase activity	0	7	0	0.144726	1	1	1
cellular_component	GO:0042720	mitochondrial inner membrane peptidase complex	0	5	0	0.214532	1	1	1
biological_process	GO:0061300	cerebellum vasculature development	0	1	0	0.941796	0.424328	1	1
biological_process	GO:0006627	protein processing involved in protein targeting to mitochondrion	0	13	0	0.0916822	0.984117	1	1
molecular_function	GO:0004441	inositol-1,4-bisphosphate 1-phosphatase activity	0	1	0	0.768402	1	1	1
molecular_function	GO:0017098	sulfonylurea receptor binding	0	2	0	0.590438	1	1	1
biological_process	GO:2000864	regulation of estradiol secretion	0	1	0	0.436774	1	1	1
biological_process	GO:0044089	positive regulation of cellular component biogenesis	0	1	0	0.999998	3.17756e-06	1	0.007
molecular_function	GO:0004051	arachidonate 5-lipoxygenase activity	0	2	0	0.590438	1	1	1
biological_process	GO:1901753	leukotriene A4 biosynthetic process	0	1	0	0.758734	1	1	1
biological_process	GO:0002540	leukotriene production involved in inflammatory response	0	2	0	0.853467	0.563226	1	1
biological_process	GO:2001301	lipoxin biosynthetic process	0	1	0	0.752937	0.668613	1	1
biological_process	GO:1904999	positive regulation of leukocyte adhesion to arterial endothelial cell	0	2	0	0.575672	1	1	1
biological_process	GO:0106014	regulation of inflammatory response to wounding	0	1	0	0.986334	0.0945054	1	1
biological_process	GO:2000346	negative regulation of hepatocyte proliferation	0	4	0	0.331387	1	1	1
biological_process	GO:0007100	mitotic centrosome separation	0	14	0	0.0144943	0.998258	1	1
biological_process	GO:1900195	positive regulation of oocyte maturation	0	3	0	0.436774	1	1	1
biological_process	GO:0007057	spindle assembly involved in female meiosis I	0	4	0	0.331387	1	1	1
biological_process	GO:0061511	centriole elongation	0	2	0	0.389195	0.890198	1	1
molecular_function	GO:0055103	ligase regulator activity	0	1	0	0.768402	1	1	1
biological_process	GO:1990092	calcium-dependent self proteolysis	0	1	0	0.758734	1	1	1
biological_process	GO:1905179	negative regulation of cardiac muscle tissue regeneration	0	2	0	0.575672	1	1	1
biological_process	GO:1904030	negative regulation of cyclin-dependent protein kinase activity	0	3	0	0.417398	0.756265	1	1
biological_process	GO:1902746	regulation of lens fiber cell differentiation	0	2	0	0.0833045	1	1	1
biological_process	GO:1905448	positive regulation of mitochondrial ATP synthesis coupled electron transport	0	4	0	0.331387	1	1	1
biological_process	GO:0061646	positive regulation of glutamate neurotransmitter secretion in response to membrane depolarization	0	2	0	0.575672	1	1	1
biological_process	GO:1990086	lens fiber cell apoptotic process	0	4	0	0.331387	1	1	1
biological_process	GO:0007624	ultradian rhythm	0	3	0	0.436774	1	1	1
biological_process	GO:0010968	regulation of microtubule nucleation	0	13	0	0.830706	0.310042	1	1
biological_process	GO:1905870	positive regulation of 3'-UTR-mediated mRNA stabilization	0	5	0	0.251425	1	1	1
biological_process	GO:0031099	regeneration	0	1	0	0.999705	0.000515684	1	0.772
biological_process	GO:0099547	regulation of translation at synapse, modulating synaptic transmission	0	1	0	0.251425	1	1	1
molecular_function	GO:0042356	GDP-4-dehydro-D-rhamnose reductase activity	0	1	0	0.768402	1	1	1
molecular_function	GO:0050577	GDP-L-fucose synthase activity	0	2	0	0.590438	1	1	1
molecular_function	GO:0047918	GDP-mannose 3,5-epimerase activity	0	1	0	0.768402	1	1	1
biological_process	GO:0042351	'de novo' GDP-L-fucose biosynthetic process	0	3	0	0.436774	1	1	1
biological_process	GO:1904906	positive regulation of endothelial cell-matrix adhesion via fibronectin	0	5	0	0.251425	1	1	1
cellular_component	GO:0009331	glycerol-3-phosphate dehydrogenase complex	0	9	0	0.062607	1	1	1
biological_process	GO:0046168	glycerol-3-phosphate catabolic process	0	5	0	0.251425	1	1	1
molecular_function	GO:0004416	hydroxyacylglutathione hydrolase activity	0	6	0	0.205818	1	1	1
biological_process	GO:0019243	methylglyoxal catabolic process to D-lactate via S-lactoyl-glutathione	0	5	0	0.251425	1	1	1
biological_process	GO:0018916	nitrobenzene metabolic process	0	4	0	0.331387	1	1	1
molecular_function	GO:0050254	rhodopsin kinase activity	0	4	0	0.348606	1	1	1
biological_process	GO:0015671	oxygen transport	0	8	0	0.109802	1	1	1
molecular_function	GO:0061628	H3K27me3 modified histone binding	0	2	0	0.590438	1	1	1
biological_process	GO:0009154	purine ribonucleotide catabolic process	0	1	0	0.0346389	0.984832	1	1
molecular_function	GO:0102193	protein-ribulosamine 3-kinase activity	0	6	0	0.205818	1	1	1
biological_process	GO:0060235	lens induction in camera-type eye	0	3	0	0.436774	1	1	1
biological_process	GO:0021858	GABAergic neuron differentiation in basal ganglia	0	1	0	0.758734	1	1	1
biological_process	GO:0034276	kynurenic acid biosynthetic process	0	2	0	0.575672	1	1	1
biological_process	GO:0002678	positive regulation of chronic inflammatory response	0	1	0	0.752937	0.668613	1	1
molecular_function	GO:0004450	isocitrate dehydrogenase (NADP+) activity	0	6	0	0.205818	1	1	1
biological_process	GO:0006097	glyoxylate cycle	0	6	0	0.190757	1	1	1
biological_process	GO:0006102	isocitrate metabolic process	0	10	0	0.063201	1	1	1
biological_process	GO:0071071	regulation of phospholipid biosynthetic process	0	2	0	0.70035	0.498879	1	1
biological_process	GO:0060696	regulation of phospholipid catabolic process	0	1	0	0.466941	0.855274	1	1
molecular_function	GO:0003938	IMP dehydrogenase activity	0	14	0	0.0250002	1	1	1
cellular_component	GO:0002189	ribose phosphate diphosphokinase complex	0	5	0	0.214532	1	1	1
molecular_function	GO:0004749	ribose phosphate diphosphokinase activity	0	40	0	2.63634e-05	1	0.006	1
biological_process	GO:0006015	5-phosphoribose 1-diphosphate biosynthetic process	0	8	0	0.109802	1	1	1
biological_process	GO:0009116	nucleoside metabolic process	0	35	0	0.0564962	0.967028	1	1
biological_process	GO:0001765	membrane raft assembly	0	6	0	0.0120497	1	1	1
biological_process	GO:0044854	plasma membrane raft assembly	0	1	0	0.0479486	1	1	1
biological_process	GO:0051580	regulation of neurotransmitter uptake	0	2	0	0.967049	0.0914461	1	1
molecular_function	GO:0052657	guanine phosphoribosyltransferase activity	0	1	0	0.768402	1	1	1
molecular_function	GO:0004422	hypoxanthine phosphoribosyltransferase activity	0	1	0	0.768402	1	1	1
biological_process	GO:0046083	adenine metabolic process	0	1	0	0.436774	1	1	1
biological_process	GO:0046038	GMP catabolic process	0	3	0	0.436774	1	1	1
biological_process	GO:0006178	guanine salvage	0	1	0	0.758734	1	1	1
biological_process	GO:0046100	hypoxanthine metabolic process	0	1	0	0.752937	0.668613	1	1
biological_process	GO:0032264	IMP salvage	0	22	0	0.00229665	1	0.971	1
molecular_function	GO:1904492	Ac-Asp-Glu binding	0	1	0	0.768402	1	1	1
molecular_function	GO:1904493	tetrahydrofolyl-poly(glutamate) polymer binding	0	1	0	0.768402	1	1	1
molecular_function	GO:0003978	UDP-glucose 4-epimerase activity	0	3	0	0.453687	1	1	1
molecular_function	GO:0003974	UDP-N-acetylglucosamine 4-epimerase activity	0	2	0	0.590438	1	1	1
biological_process	GO:0033499	galactose catabolic process via UDP-galactose	0	8	0	0.109802	1	1	1
molecular_function	GO:0031763	galanin receptor binding	0	1	0	0.590438	1	1	1
molecular_function	GO:0031764	type 1 galanin receptor binding	0	1	0	0.768402	1	1	1
molecular_function	GO:0031765	type 2 galanin receptor binding	0	2	0	0.590438	1	1	1
molecular_function	GO:0031766	type 3 galanin receptor binding	0	2	0	0.590438	1	1	1
biological_process	GO:1902608	positive regulation of large conductance calcium-activated potassium channel activity	0	2	0	0.575672	1	1	1
biological_process	GO:0031943	regulation of glucocorticoid metabolic process	0	2	0	0.551955	0.735764	1	1
cellular_component	GO:0016914	follicle-stimulating hormone complex	0	2	0	0.540266	1	1	1
molecular_function	GO:0016913	follicle-stimulating hormone activity	0	2	0	0.590438	1	1	1
biological_process	GO:0042699	follicle-stimulating hormone signaling pathway	0	3	0	0.436774	1	1	1
biological_process	GO:0010893	positive regulation of steroid biosynthetic process	0	3	0	0.358152	0.81398	1	1
biological_process	GO:0060011	Sertoli cell proliferation	0	5	0	0.251425	1	1	1
molecular_function	GO:0004174	electron-transferring-flavoprotein dehydrogenase activity	0	3	0	0.453687	1	1	1
biological_process	GO:0110076	negative regulation of ferroptosis	0	2	0	0.575672	1	1	1
biological_process	GO:0006743	ubiquinone metabolic process	0	1	0	0.0244076	0.990249	1	1
biological_process	GO:2000971	negative regulation of detection of glucose	0	1	0	0.758734	1	1	1
biological_process	GO:0061987	negative regulation of transcription from RNA polymerase II promoter by glucose	0	1	0	0.758734	1	1	1
biological_process	GO:0000432	positive regulation of transcription from RNA polymerase II promoter by glucose	0	3	0	0.436774	1	1	1
cellular_component	GO:1902560	GMP reductase complex	0	7	0	0.115895	1	1	1
molecular_function	GO:0003920	GMP reductase activity	0	7	0	0.158144	1	1	1
biological_process	GO:0006163	purine nucleotide metabolic process	0	7	0	0.00906812	0.993124	1	1
cellular_component	GO:0035693	NOS2-CD74 complex	0	1	0	0.735031	1	1	1
molecular_function	GO:0042658	MHC class II protein binding, via antigen binding groove	0	1	0	0.768402	1	1	1
biological_process	GO:0019883	antigen processing and presentation of endogenous antigen	0	2	0	1	4.56949e-14	1	0
biological_process	GO:0035691	macrophage migration inhibitory factor signaling pathway	0	1	0	0.436774	1	1	1
biological_process	GO:0002792	negative regulation of peptide secretion	0	1	0	0.989796	0.0228062	1	1
biological_process	GO:0045581	negative regulation of T cell differentiation	0	6	0	0.971387	0.0569717	1	1
biological_process	GO:2000448	positive regulation of macrophage migration inhibitory factor signaling pathway	0	2	0	0.575672	1	1	1
biological_process	GO:1905445	positive regulation of clathrin coat assembly	0	2	0	0.575672	1	1	1
biological_process	GO:2000588	positive regulation of platelet-derived growth factor receptor-beta signaling pathway	0	3	0	0.436774	1	1	1
biological_process	GO:0060453	regulation of gastric acid secretion	0	3	0	0.999907	0.000919142	1	0.941
molecular_function	GO:0043398	HLH domain binding	0	4	0	0.348606	1	1	1
biological_process	GO:0061009	common bile duct development	0	3	0	0.651231	0.748575	1	1
biological_process	GO:0021555	midbrain-hindbrain boundary morphogenesis	0	3	0	0.436774	1	1	1
biological_process	GO:1905934	negative regulation of cell fate determination	0	1	0	0.758734	1	1	1
biological_process	GO:2000227	negative regulation of pancreatic A cell differentiation	0	1	0	0.758734	1	1	1
biological_process	GO:0061106	negative regulation of stomach neuroendocrine cell differentiation	0	1	0	0.758734	1	1	1
biological_process	GO:0021557	oculomotor nerve development	0	2	0	0.331387	1	1	1
biological_process	GO:0045977	positive regulation of mitotic cell cycle, embryonic	0	1	0	0.758734	1	1	1
biological_process	GO:0003266	regulation of secondary heart field cardioblast proliferation	0	4	0	0.32178	0.916695	1	1
biological_process	GO:0072141	renal interstitial fibroblast development	0	1	0	0.575672	1	1	1
biological_process	GO:0021558	trochlear nerve development	0	1	0	0.575672	1	1	1
biological_process	GO:0051545	negative regulation of elastin biosynthetic process	0	1	0	0.758734	1	1	1
cellular_component	GO:0008352	katanin complex	0	1	0	0.735031	1	1	1
molecular_function	GO:0060590	ATPase regulator activity	0	2	0	0.0730833	0.964764	1	1
biological_process	GO:0007079	mitotic chromosome movement towards spindle pole	0	4	0	0.331387	1	1	1
cellular_component	GO:0106002	mCRD-mediated mRNA stability complex	0	5	0	0.214532	1	1	1
biological_process	GO:1904586	cellular response to putrescine	0	3	0	0.436774	1	1	1
biological_process	GO:1990828	hepatocyte dedifferentiation	0	1	0	0.758734	1	1	1
biological_process	GO:1905663	positive regulation of telomerase RNA reverse transcriptase activity	0	2	0	0.575672	1	1	1
biological_process	GO:1901355	response to rapamycin	0	2	0	0.752937	0.668613	1	1
biological_process	GO:1902626	assembly of large subunit precursor of preribosome	0	2	0	0.575672	1	1	1
molecular_function	GO:0042163	interleukin-12 beta subunit binding	0	3	0	0.453687	1	1	1
molecular_function	GO:0045513	interleukin-27 binding	0	1	0	0.768402	1	1	1
molecular_function	GO:0050480	imidazolonepropionase activity	0	1	0	0.768402	1	1	1
biological_process	GO:0046543	development of secondary female sexual characteristics	0	2	0	0.937241	0.22566	1	1
cellular_component	GO:0005899	insulin receptor complex	0	4	0	0.291878	1	1	1
molecular_function	GO:0106377	2-hydroxy-ATP hydrolase activity	0	1	0	0.768402	1	1	1
molecular_function	GO:0106378	2-hydroxy-dATP hydrolase activity	0	1	0	0.768402	1	1	1
molecular_function	GO:0035539	8-oxo-7,8-dihydrodeoxyguanosine triphosphate pyrophosphatase activity	0	2	0	0.590438	1	1	1
molecular_function	GO:0008413	8-oxo-7,8-dihydroguanosine triphosphate pyrophosphatase activity	0	3	0	0.453687	1	1	1
molecular_function	GO:0047693	ATP diphosphatase activity	0	1	0	0.768402	1	1	1
molecular_function	GO:0008828	dATP pyrophosphohydrolase activity	0	1	0	0.768402	1	1	1
biological_process	GO:0006152	purine nucleoside catabolic process	0	1	0	0.551955	0.735764	1	1
biological_process	GO:0030834	regulation of actin filament depolymerization	0	2	0	0.00968917	0.995199	1	1
molecular_function	GO:0044020	histone methyltransferase activity (H4-R3 specific)	0	5	0	0.267862	1	1	1
molecular_function	GO:0035242	protein-arginine omega-N asymmetric methyltransferase activity	0	7	0	0.158144	1	1	1
biological_process	GO:0043985	histone H4-R3 methylation	0	8	0	0.109802	1	1	1
biological_process	GO:0018216	peptidyl-arginine methylation	0	4	0	0.0158834	1	1	1
biological_process	GO:1903292	protein localization to Golgi membrane	0	3	0	0.436774	1	1	1
biological_process	GO:0061502	early endosome to recycling endosome transport	0	2	0	0.953998	0.247063	1	1
biological_process	GO:0051126	negative regulation of actin nucleation	0	7	0	0.00229665	1	0.971	1
biological_process	GO:0031339	negative regulation of vesicle fusion	0	2	0	0.752937	0.668613	1	1
biological_process	GO:0032796	uropod organization	0	2	0	0.575672	1	1	1
biological_process	GO:0055070	copper ion homeostasis	0	8	0	0.732795	0.444768	1	1
biological_process	GO:1902306	negative regulation of sodium ion transmembrane transport	0	3	0	0.306986	0.885814	1	1
molecular_function	GO:0031708	endothelin B receptor binding	0	3	0	0.453687	1	1	1
biological_process	GO:0009932	cell tip growth	0	1	0	0.758734	1	1	1
biological_process	GO:0003058	hormonal regulation of the force of heart contraction	0	1	0	0.758734	1	1	1
biological_process	GO:0060585	positive regulation of prostaglandin-endoperoxide synthase activity	0	4	0	0.331387	1	1	1
biological_process	GO:0003099	positive regulation of the force of heart contraction by chemical signal	0	1	0	0.436774	1	1	1
biological_process	GO:0014826	vein smooth muscle contraction	0	4	0	0.331387	1	1	1
molecular_function	GO:0004962	endothelin receptor activity	0	5	0	0.267862	1	1	1
molecular_function	GO:0031702	type 1 angiotensin receptor binding	0	6	0	0.205818	1	1	1
biological_process	GO:0035645	enteric smooth muscle cell differentiation	0	1	0	0.758734	1	1	1
biological_process	GO:0014043	negative regulation of neuron maturation	0	2	0	0.436774	1	1	1
biological_process	GO:0060465	pharynx development	0	4	0	0.331387	1	1	1
biological_process	GO:0031620	regulation of fever generation	0	2	0	0.850236	0.374851	1	1
biological_process	GO:0097018	renal albumin absorption	0	2	0	0.953998	0.247063	1	1
biological_process	GO:1990839	response to endothelin	0	1	0	0.331387	1	1	1
cellular_component	GO:0071920	cleavage body	0	2	0	0.540266	1	1	1
cellular_component	GO:0045251	electron transfer flavoprotein complex	0	2	0	0.540266	1	1	1
biological_process	GO:0033539	fatty acid beta-oxidation using acyl-CoA dehydrogenase	0	10	0	0.0479486	1	1	1
biological_process	GO:1990036	calcium ion import into sarcoplasmic reticulum	0	3	0	0.190757	1	1	1
biological_process	GO:0061762	CAMKK-AMPK signaling cascade	0	4	0	0.897944	0.299822	1	1
biological_process	GO:0043979	histone H2B-K5 acetylation	0	1	0	0.758734	1	1	1
biological_process	GO:0006925	inflammatory cell apoptotic process	0	2	0	0.645983	0.538419	1	1
biological_process	GO:0043007	maintenance of rDNA	0	2	0	0.575672	1	1	1
biological_process	GO:0043516	regulation of DNA damage response, signal transduction by p53 class mediator	0	5	0	0.314375	0.806752	1	1
biological_process	GO:0048145	regulation of fibroblast proliferation	0	2	0	0.999993	1.81766e-05	1	0.058
biological_process	GO:2000618	regulation of histone H4-K16 acetylation	0	1	0	0.190757	1	1	1
biological_process	GO:0032350	regulation of hormone metabolic process	0	4	0	0.447976	0.699737	1	1
biological_process	GO:1903463	regulation of mitotic cell cycle DNA replication	0	1	0	0.575672	1	1	1
biological_process	GO:0070302	regulation of stress-activated protein kinase signaling cascade	0	1	0	0.976948	0.0328523	1	1
biological_process	GO:2000730	regulation of termination of RNA polymerase I transcription	0	1	0	0.758734	1	1	1
molecular_function	GO:0000406	double-strand/single-strand DNA junction binding	0	2	0	0.590438	1	1	1
molecular_function	GO:0070336	flap-structured DNA binding	0	2	0	0.453687	1	1	1
biological_process	GO:0021965	spinal cord ventral commissure morphogenesis	0	4	0	0.331387	1	1	1
molecular_function	GO:0004853	uroporphyrinogen decarboxylase activity	0	13	0	0.0325385	1	1	1
molecular_function	GO:0008419	RNA lariat debranching enzyme activity	0	1	0	0.768402	1	1	1
molecular_function	GO:0004067	asparaginase activity	0	4	0	0.348606	1	1	1
biological_process	GO:0009066	aspartate family amino acid metabolic process	0	5	0	0.35677	0.743428	1	1
biological_process	GO:0032764	negative regulation of mast cell cytokine production	0	2	0	0.575672	1	1	1
biological_process	GO:0010656	negative regulation of muscle cell apoptotic process	0	5	0	0.599341	0.552024	1	1
biological_process	GO:0032197	transposition, RNA-mediated	0	4	0	0.937241	0.22566	1	1
biological_process	GO:1903382	negative regulation of endoplasmic reticulum stress-induced neuron intrinsic apoptotic signaling pathway	0	2	0	0.575672	1	1	1
molecular_function	GO:0033906	hyaluronoglucuronidase activity	0	2	0	0.590438	1	1	1
molecular_function	GO:0030294	receptor signaling protein tyrosine kinase inhibitor activity	0	1	0	0.768402	1	1	1
biological_process	GO:2000812	regulation of barbed-end actin filament capping	0	2	0	0.700178	0.610805	1	1
molecular_function	GO:0106155	peptidyl-lysine 3-dioxygenase activity	0	1	0	0.768402	1	1	1
biological_process	GO:1903723	negative regulation of centriole elongation	0	2	0	0.575672	1	1	1
biological_process	GO:0006880	intracellular sequestering of iron ion	0	6	0	0.190757	1	1	1
cellular_component	GO:0044301	climbing fiber	0	2	0	0.540266	1	1	1
cellular_component	GO:1990032	parallel fiber	0	2	0	0.540266	1	1	1
biological_process	GO:0021814	cell motility involved in cerebral cortex radial glia guided migration	0	1	0	0.897944	0.299822	1	1
cellular_component	GO:0000015	phosphopyruvate hydratase complex	0	22	0	0.00114261	1	0.315	1
molecular_function	GO:0004634	phosphopyruvate hydratase activity	0	22	0	0.00303527	1	0.759	1
biological_process	GO:0045175	basal protein localization	0	1	0	0.758734	1	1	1
biological_process	GO:0070433	negative regulation of nucleotide-binding oligomerization domain containing 2 signaling pathway	0	4	0	0.331387	1	1	1
biological_process	GO:2000601	positive regulation of Arp2/3 complex-mediated actin nucleation	0	11	0	0.0479486	1	1	1
molecular_function	GO:1990259	histone-glutamine methyltransferase activity	0	2	0	0.590438	1	1	1
molecular_function	GO:0008649	rRNA methyltransferase activity	0	2	0	0.627103	0.508763	1	1
biological_process	GO:0000494	box C/D RNA 3'-end processing	0	3	0	0.436774	1	1	1
biological_process	GO:0048254	snoRNA localization	0	5	0	0.251425	1	1	1
molecular_function	GO:0004370	glycerol kinase activity	0	5	0	0.267862	1	1	1
biological_process	GO:0046167	glycerol-3-phosphate biosynthetic process	0	4	0	0.331387	1	1	1
cellular_component	GO:1902773	GTPase activator complex	0	1	0	0.896515	0.231062	1	1
molecular_function	GO:0031682	G-protein gamma-subunit binding	0	1	0	0.768402	1	1	1
biological_process	GO:0018243	protein O-linked glycosylation via threonine	0	8	0	0.0833045	1	1	1
molecular_function	GO:0060422	peptidyl-dipeptidase inhibitor activity	0	1	0	0.768402	1	1	1
biological_process	GO:0010171	body morphogenesis	0	1	0	0.967054	0.0629845	1	1
biological_process	GO:0072111	cell proliferation involved in kidney development	0	2	0	0.450733	0.747326	1	1
biological_process	GO:0072180	mesonephric duct morphogenesis	0	2	0	0.752937	0.668613	1	1
cellular_component	GO:1990385	meiotic spindle midzone	0	1	0	0.735031	1	1	1
biological_process	GO:0051257	meiotic spindle midzone assembly	0	2	0	0.575672	1	1	1
molecular_function	GO:0004373	glycogen (starch) synthase activity	0	4	0	0.348606	1	1	1
molecular_function	GO:0061547	glycogen synthase activity, transferring glucose-1-phosphate	0	2	0	0.590438	1	1	1
cellular_component	GO:0017109	glutamate-cysteine ligase complex	0	2	0	0.540266	1	1	1
molecular_function	GO:0004357	glutamate-cysteine ligase activity	0	8	0	0.121512	1	1	1
biological_process	GO:0097069	cellular response to thyroxine stimulus	0	2	0	0.575672	1	1	1
biological_process	GO:0019852	L-ascorbic acid metabolic process	0	7	0	0.0833045	1	1	1
biological_process	GO:2000490	negative regulation of hepatic stellate cell activation	0	2	0	0.575672	1	1	1
biological_process	GO:0044752	response to human chorionic gonadotropin	0	5	0	0.144726	1	1	1
biological_process	GO:0036466	synaptic vesicle recycling via endosome	0	1	0	0.625149	0.67822	1	1
biological_process	GO:1905437	positive regulation of histone H3-K4 trimethylation	0	2	0	0.575672	1	1	1
molecular_function	GO:1990738	pseudouridine 5'-phosphatase activity	0	1	0	0.768402	1	1	1
molecular_function	GO:0004852	uroporphyrinogen-III synthase activity	0	15	0	0.0192082	1	1	1
biological_process	GO:0071418	cellular response to amine stimulus	0	2	0	0.575672	1	1	1
biological_process	GO:0070541	response to platinum ion	0	2	0	0.575672	1	1	1
biological_process	GO:0006780	uroporphyrinogen III biosynthetic process	0	14	0	0.0158834	1	1	1
biological_process	GO:0071103	DNA conformation change	0	2	0	2.30055e-09	1	0	1
biological_process	GO:0010621	negative regulation of transcription by transcription factor localization	0	4	0	0.331387	1	1	1
biological_process	GO:0070663	regulation of leukocyte proliferation	0	1	0	1	7.59966e-11	1	0
biological_process	GO:0006333	chromatin assembly or disassembly	0	9	0	5.57252e-07	1	0.002	1
molecular_function	GO:0003870	5-aminolevulinate synthase activity	0	5	0	0.267862	1	1	1
biological_process	GO:1902165	regulation of intrinsic apoptotic signaling pathway in response to DNA damage by p53 class mediator	0	1	0	0.55355	0.663749	1	1
biological_process	GO:0097298	regulation of nucleus size	0	1	0	0.758734	1	1	1
molecular_function	GO:0000036	acyl carrier activity	0	1	0	0.768402	1	1	1
biological_process	GO:0009249	protein lipoylation	0	10	0	0.063201	1	1	1
biological_process	GO:2000446	regulation of macrophage migration inhibitory factor signaling pathway	0	1	0	0.436774	1	1	1
biological_process	GO:0014842	regulation of skeletal muscle satellite cell proliferation	0	6	0	0.175239	0.963623	1	1
biological_process	GO:0021830	interneuron migration from the subpallium to the cortex	0	1	0	0.850236	0.374851	1	1
biological_process	GO:0097500	receptor localization to non-motile cilium	0	5	0	0.251425	1	1	1
biological_process	GO:0097368	establishment of Sertoli cell barrier	0	3	0	0.331387	1	1	1
biological_process	GO:0036124	histone H3-K9 trimethylation	0	5	0	0.0466518	0.993065	1	1
cellular_component	GO:0098753	anchored component of the cytoplasmic side of the plasma membrane	0	1	0	0.735031	1	1	1
molecular_function	GO:0008469	histone-arginine N-methyltransferase activity	0	6	0	0.121512	1	1	1
biological_process	GO:0019919	peptidyl-arginine methylation, to asymmetrical-dimethyl arginine	0	2	0	0.575672	1	1	1
molecular_function	GO:0140536	nuclear receptor corepressor activity	0	1	0	0.768402	1	1	1
biological_process	GO:0021623	oculomotor nerve formation	0	2	0	0.575672	1	1	1
biological_process	GO:0003409	optic cup structural organization	0	1	0	0.758734	1	1	1
biological_process	GO:0003404	optic vesicle morphogenesis	0	2	0	0.575672	1	1	1
cellular_component	GO:0034365	discoidal high-density lipoprotein particle	0	2	0	0.540266	1	1	1
molecular_function	GO:0046911	metal chelating activity	0	1	0	0.768402	1	1	1
biological_process	GO:0097113	AMPA glutamate receptor clustering	0	5	0	0.625149	0.67822	1	1
biological_process	GO:0071831	intermediate-density lipoprotein particle clearance	0	1	0	0.758734	1	1	1
biological_process	GO:0010877	lipid transport involved in lipid storage	0	1	0	0.575672	1	1	1
biological_process	GO:0051651	maintenance of location in cell	0	1	0	0.999983	3.15194e-05	1	0.093
biological_process	GO:1903001	negative regulation of lipid transport across blood-brain barrier	0	1	0	0.758734	1	1	1
biological_process	GO:1902999	negative regulation of phospholipid efflux	0	1	0	0.758734	1	1	1
biological_process	GO:1901627	negative regulation of postsynaptic membrane organization	0	1	0	0.758734	1	1	1
biological_process	GO:0090209	negative regulation of triglyceride metabolic process	0	2	0	0.795935	0.448045	1	1
biological_process	GO:1905855	positive regulation of heparan sulfate binding	0	1	0	0.758734	1	1	1
biological_process	GO:1905860	positive regulation of heparan sulfate proteoglycan binding	0	1	0	0.758734	1	1	1
biological_process	GO:1903002	positive regulation of lipid transport across blood-brain barrier	0	1	0	0.758734	1	1	1
biological_process	GO:1902998	positive regulation of neurofibrillary tangle assembly	0	2	0	0.575672	1	1	1
biological_process	GO:1905890	regulation of cellular response to very-low-density lipoprotein particle stimulus	0	1	0	0.758734	1	1	1
biological_process	GO:0061771	response to caloric restriction	0	2	0	0.436774	1	1	1
biological_process	GO:0071830	triglyceride-rich lipoprotein particle clearance	0	1	0	0.966834	0.155845	1	1
biological_process	GO:0090152	establishment of protein localization to mitochondrial membrane involved in mitochondrial fission	0	1	0	0.758734	1	1	1
biological_process	GO:0051138	positive regulation of NK T cell differentiation	0	4	0	0.331387	1	1	1
biological_process	GO:0016182	synaptic vesicle budding from endosome	0	2	0	0.575672	1	1	1
molecular_function	GO:0002055	adenine binding	0	1	0	0.768402	1	1	1
molecular_function	GO:0003999	adenine phosphoribosyltransferase activity	0	1	0	0.768402	1	1	1
biological_process	GO:0006168	adenine salvage	0	1	0	0.758734	1	1	1
biological_process	GO:0070169	positive regulation of biomineral tissue development	0	5	0	0.782484	0.314528	1	1
molecular_function	GO:0008803	bis(5'-nucleosyl)-tetraphosphatase (symmetrical) activity	0	1	0	0.768402	1	1	1
biological_process	GO:1905716	negative regulation of cornification	0	1	0	0.758734	1	1	1
cellular_component	GO:0097123	cyclin A1-CDK2 complex	0	2	0	0.540266	1	1	1
cellular_component	GO:0097125	cyclin B1-CDK1 complex	0	2	0	0.540266	1	1	1
molecular_function	GO:0097472	cyclin-dependent protein kinase activity	0	2	0	0.0347602	0.98863	1	1
biological_process	GO:0007344	pronuclear fusion	0	1	0	0.758734	1	1	1
biological_process	GO:0014038	regulation of Schwann cell differentiation	0	1	0	0.436774	1	1	1
cellular_component	GO:0005754	mitochondrial proton-transporting ATP synthase, catalytic core	0	2	0	0.540266	1	1	1
cellular_component	GO:0045259	proton-transporting ATP synthase complex	0	2	0	0.00524166	0.998863	0.837	1
cellular_component	GO:0045261	proton-transporting ATP synthase complex, catalytic core F(1)	0	6	0	0.0460146	1	1	1
molecular_function	GO:0043532	angiostatin binding	0	4	0	0.348606	1	1	1
molecular_function	GO:0046933	proton-transporting ATP synthase activity, rotational mechanism	0	15	0	0.0192082	1	1	1
cellular_component	GO:0034274	Atg12-Atg5-Atg16 complex	0	4	0	0.291878	1	1	1
biological_process	GO:0044804	autophagy of nucleus	0	7	0	0.967049	0.0914461	1	1
biological_process	GO:0006501	C-terminal protein lipidation	0	5	0	0.144726	1	1	1
biological_process	GO:0071500	cellular response to nitrosative stress	0	3	0	0.190757	1	1	1
biological_process	GO:2000619	negative regulation of histone H4-K16 acetylation	0	3	0	0.436774	1	1	1
biological_process	GO:0039689	negative stranded viral RNA replication	0	3	0	0.436774	1	1	1
biological_process	GO:0061739	protein lipidation involved in autophagosome assembly	0	4	0	0.331387	1	1	1
biological_process	GO:0090315	negative regulation of protein targeting to membrane	0	6	0	0.190757	1	1	1
cellular_component	GO:0070369	beta-catenin-TCF7L2 complex	0	3	0	0.397106	1	1	1
biological_process	GO:0065004	protein-DNA complex assembly	0	3	0	3.96233e-15	1	0	1
biological_process	GO:0035915	pore formation in membrane of another organism	0	3	0	0.436774	1	1	1
biological_process	GO:0033523	histone H2B ubiquitination	0	9	0	0.0363767	1	1	1
biological_process	GO:0031442	positive regulation of mRNA 3'-end processing	0	6	0	0.264236	0.936799	1	1
molecular_function	GO:0004699	calcium-independent protein kinase C activity	0	2	0	0.590438	1	1	1
molecular_function	GO:0035276	ethanol binding	0	7	0	0.158144	1	1	1
biological_process	GO:2001031	positive regulation of cellular glucuronidation	0	1	0	0.758734	1	1	1
biological_process	GO:0035669	TRAM-dependent toll-like receptor 4 signaling pathway	0	3	0	0.436774	1	1	1
cellular_component	GO:1990728	mitotic spindle assembly checkpoint MAD1-MAD2 complex	0	2	0	0.540266	1	1	1
molecular_function	GO:0016427	tRNA (cytosine) methyltransferase activity	0	2	0	0.65214	0.653309	1	1
biological_process	GO:0150018	basal dendrite development	0	1	0	0.853467	0.563226	1	1
biological_process	GO:1904835	dorsal root ganglion morphogenesis	0	2	0	0.575672	1	1	1
biological_process	GO:0038189	neuropilin signaling pathway	0	3	0	0.752937	0.668613	1	1
biological_process	GO:1905040	otic placode development	0	1	0	0.758734	1	1	1
biological_process	GO:0060301	positive regulation of cytokine activity	0	1	0	0.758734	1	1	1
biological_process	GO:1902946	protein localization to early endosome	0	1	0	0.970983	0.101059	1	1
biological_process	GO:0061441	renal artery morphogenesis	0	2	0	0.575672	1	1	1
biological_process	GO:0097374	sensory neuron axon guidance	0	3	0	0.436774	1	1	1
biological_process	GO:1902378	VEGF-activated neuropilin signaling pathway involved in axon guidance	0	1	0	0.758734	1	1	1
biological_process	GO:0021649	vestibulocochlear nerve structural organization	0	2	0	0.575672	1	1	1
molecular_function	GO:0009383	rRNA (cytosine-C5-)-methyltransferase activity	0	3	0	0.453687	1	1	1
biological_process	GO:0070475	rRNA base methylation	0	12	0	0.861833	0.267205	1	1
biological_process	GO:0021697	cerebellar cortex formation	0	3	0	0.846627	0.277947	1	1
biological_process	GO:0060502	epithelial cell proliferation involved in lung morphogenesis	0	2	0	0.32178	0.916695	1	1
biological_process	GO:0090170	regulation of Golgi inheritance	0	10	0	0.063201	1	1	1
biological_process	GO:0060440	trachea formation	0	6	0	0.190757	1	1	1
cellular_component	GO:0032156	septin cytoskeleton	0	1	0	0.0226066	0.997121	1	1
molecular_function	GO:0098847	sequence-specific single stranded DNA binding	0	2	0	0.76089	0.396706	1	1
biological_process	GO:1903108	regulation of mitochondrial transcription	0	3	0	0.251425	1	1	1
biological_process	GO:0045836	positive regulation of meiotic nuclear division	0	5	0	0.184418	0.941415	1	1
biological_process	GO:2000766	negative regulation of cytoplasmic translation	0	8	0	0.0833045	1	1	1
molecular_function	GO:0004351	glutamate decarboxylase activity	0	2	0	0.590438	1	1	1
biological_process	GO:0006538	glutamate catabolic process	0	4	0	0.109802	1	1	1
biological_process	GO:0006540	glutamate decarboxylation to succinate	0	2	0	0.575672	1	1	1
biological_process	GO:0018352	protein-pyridoxal-5-phosphate linkage	0	1	0	0.575672	1	1	1
molecular_function	GO:0140037	sumo-dependent protein binding	0	2	0	0.590438	1	1	1
biological_process	GO:0072738	cellular response to diamide	0	2	0	0.575672	1	1	1
cellular_component	GO:1990622	CHOP-ATF3 complex	0	2	0	0.540266	1	1	1
cellular_component	GO:1990617	CHOP-ATF4 complex	0	2	0	0.540266	1	1	1
cellular_component	GO:0036488	CHOP-C/EBP complex	0	3	0	0.397106	1	1	1
biological_process	GO:1990442	intrinsic apoptotic signaling pathway in response to nitrosative stress	0	1	0	0.436774	1	1	1
biological_process	GO:2000016	negative regulation of determination of dorsal identity	0	2	0	0.575672	1	1	1
biological_process	GO:1903026	negative regulation of RNA polymerase II regulatory region sequence-specific DNA binding	0	6	0	0.190757	1	1	1
cellular_component	GO:0020018	ciliary pocket membrane	0	3	0	0.397106	1	1	1
cellular_component	GO:0005677	chromatin silencing complex	0	10	0	0.0182682	1	1	1
molecular_function	GO:0046976	histone methyltransferase activity (H3-K27 specific)	0	3	0	0.453687	1	1	1
biological_process	GO:0021695	cerebellar cortex development	0	6	0	0.962786	0.0686868	1	1
biological_process	GO:0036333	hepatocyte homeostasis	0	1	0	0.758734	1	1	1
biological_process	GO:0070734	histone H3-K27 methylation	0	10	0	0.0394389	0.991021	1	1
biological_process	GO:0051154	negative regulation of striated muscle cell differentiation	0	3	0	0.903682	0.176861	1	1
biological_process	GO:0014013	regulation of gliogenesis	0	2	0	0.973901	0.0429613	1	1
biological_process	GO:0002617	negative regulation of macrophage antigen processing and presentation	0	1	0	0.758734	1	1	1
biological_process	GO:0043381	negative regulation of memory T cell differentiation	0	2	0	0.575672	1	1	1
biological_process	GO:0062029	positive regulation of stress granule assembly	0	2	0	0.575672	1	1	1
cellular_component	GO:0045239	tricarboxylic acid cycle enzyme complex	0	1	0	0.162282	0.9509	1	1
molecular_function	GO:0004333	fumarate hydratase activity	0	1	0	0.768402	1	1	1
biological_process	GO:0006106	fumarate metabolic process	0	1	0	0.436774	1	1	1
biological_process	GO:0000415	negative regulation of histone H3-K36 methylation	0	2	0	0.575672	1	1	1
biological_process	GO:0000821	regulation of arginine metabolic process	0	2	0	0.752937	0.668613	1	1
biological_process	GO:0021884	forebrain neuron development	0	5	0	0.429255	0.734378	1	1
biological_process	GO:0051960	regulation of nervous system development	0	2	0	1	6.27958e-14	1	0
biological_process	GO:0021568	rhombomere 2 development	0	2	0	0.575672	1	1	1
biological_process	GO:0031056	regulation of histone modification	0	4	0	0.00644008	0.996249	1	1
biological_process	GO:0060720	spongiotrophoblast cell proliferation	0	1	0	0.575672	1	1	1
molecular_function	GO:0004368	glycerol-3-phosphate dehydrogenase (quinone) activity	0	3	0	0.267862	1	1	1
molecular_function	GO:0052591	sn-glycerol-3-phosphate:ubiquinone-8 oxidoreductase activity	0	3	0	0.453687	1	1	1
biological_process	GO:0006127	glycerophosphate shuttle	0	2	0	0.575672	1	1	1
biological_process	GO:0051452	intracellular pH reduction	0	3	0	0.953111	0.0887018	1	1
molecular_function	GO:0016992	lipoate synthase activity	0	10	0	0.0717364	1	1	1
molecular_function	GO:0102552	lipoyl synthase activity (acting on glycine-cleavage complex H protein	0	6	0	0.205818	1	1	1
molecular_function	GO:0102553	lipoyl synthase activity (acting on pyruvate dehydrogenase E2 protein)	0	6	0	0.205818	1	1	1
biological_process	GO:0009107	lipoate biosynthetic process	0	1	0	0.758734	1	1	1
molecular_function	GO:0047931	glucosamine kinase activity	0	1	0	0.768402	1	1	1
biological_process	GO:0001552	ovarian follicle atresia	0	2	0	0.575672	1	1	1
biological_process	GO:2000368	positive regulation of acrosomal vesicle exocytosis	0	2	0	0.575672	1	1	1
biological_process	GO:0045604	regulation of epidermal cell differentiation	0	4	0	0.357811	0.752797	1	1
biological_process	GO:0018153	isopeptide cross-linking via N6-(L-isoglutamyl)-L-lysine	0	1	0	0.758734	1	1	1
biological_process	GO:0006404	RNA import into nucleus	0	3	0	0.109802	1	1	1
cellular_component	GO:0090730	Las1 complex	0	8	0	0.0851816	1	1	1
cellular_component	GO:0071986	Ragulator complex	0	15	0	0.00986755	1	0.972	1
biological_process	GO:0150116	regulation of cell-substrate junction organization	0	1	0	0.954433	0.0773091	1	1
biological_process	GO:1901984	negative regulation of protein acetylation	0	4	0	0.358152	0.81398	1	1
biological_process	GO:0072331	signal transduction by p53 class mediator	0	2	0	0.180309	0.86348	1	1
molecular_function	GO:0015923	mannosidase activity	0	1	0	0.999974	9.29772e-05	1	0.085
molecular_function	GO:0008297	single-stranded DNA exodeoxyribonuclease activity	0	1	0	0.390788	0.839919	1	1
molecular_function	GO:0003830	beta-1,4-mannosylglycoprotein 4-beta-N-acetylglucosaminyltransferase activity	0	1	0	0.768402	1	1	1
biological_process	GO:0070192	chromosome organization involved in meiotic cell cycle	0	5	0	0.561305	0.53609	1	1
biological_process	GO:1901877	negative regulation of calcium ion binding	0	4	0	0.331387	1	1	1
biological_process	GO:1902081	negative regulation of calcium ion import into sarcoplasmic reticulum	0	2	0	0.575672	1	1	1
biological_process	GO:0044088	regulation of vacuole organization	0	2	0	0.687697	0.42982	1	1
cellular_component	GO:1990780	cytoplasmic side of dendritic spine plasma membrane	0	1	0	0.735031	1	1	1
cellular_component	GO:0044326	dendritic spine neck	0	4	0	0.291878	1	1	1
molecular_function	GO:0031749	D2 dopamine receptor binding	0	3	0	0.453687	1	1	1
biological_process	GO:1904372	positive regulation of protein localization to actin cortical patch	0	1	0	0.758734	1	1	1
biological_process	GO:1903119	protein localization to actin cytoskeleton	0	1	0	0.758734	1	1	1
biological_process	GO:1990778	protein localization to cell periphery	0	1	0	0.999929	0.000112874	1	0.294
biological_process	GO:0001560	regulation of cell growth by extracellular stimulus	0	3	0	0.436774	1	1	1
biological_process	GO:0061458	reproductive system development	0	4	0	0.990909	0.0120556	1	1
biological_process	GO:1904373	response to kainic acid	0	1	0	0.758734	1	1	1
biological_process	GO:1904386	response to L-phenylalanine derivative	0	1	0	0.554769	0.809243	1	1
molecular_function	GO:0062082	HLA-E specific inhibitory MHC class Ib receptor activity	0	2	0	0.590438	1	1	1
cellular_component	GO:0098894	extrinsic component of presynaptic endocytic zone membrane	0	2	0	0.540266	1	1	1
biological_process	GO:0016185	synaptic vesicle budding from presynaptic endocytic zone membrane	0	3	0	0.752937	0.668613	1	1
cellular_component	GO:1990565	HSP90-CDC37 chaperone complex	0	2	0	0.540266	1	1	1
molecular_function	GO:0019778	Atg12 activating enzyme activity	0	1	0	0.768402	1	1	1
molecular_function	GO:0019779	Atg8 activating enzyme activity	0	1	0	0.768402	1	1	1
biological_process	GO:0039521	suppression by virus of host autophagy	0	1	0	0.758734	1	1	1
molecular_function	GO:0106276	biliberdin reductase NAD+ activity	0	2	0	0.590438	1	1	1
molecular_function	GO:0004074	biliverdin reductase (NAD(P)+) activity	0	2	0	0.590438	1	1	1
molecular_function	GO:0106277	biliverdin reductase (NADP+) activity	0	2	0	0.590438	1	1	1
biological_process	GO:0051666	actin cortical patch localization	0	1	0	0.758734	1	1	1
biological_process	GO:0000917	division septum assembly	0	1	0	0.758734	1	1	1
biological_process	GO:0014839	myoblast migration involved in skeletal muscle regeneration	0	4	0	0.331387	1	1	1
biological_process	GO:0009826	unidimensional cell growth	0	2	0	0.436774	1	1	1
biological_process	GO:2000074	regulation of type B pancreatic cell development	0	4	0	0.32178	0.916695	1	1
molecular_function	GO:0008597	calcium-dependent protein serine/threonine phosphatase regulator activity	0	9	0	0.0933642	1	1	1
cellular_component	GO:0110142	ubiquinone biosynthesis complex	0	6	0	0.157681	1	1	1
molecular_function	GO:0008681	2-octaprenyl-6-methoxyphenol hydroxylase activity	0	2	0	0.590438	1	1	1
molecular_function	GO:0106364	4-hydroxy-3-all-trans-hexaprenylbenzoate oxygenase activity	0	1	0	0.768402	1	1	1
biological_process	GO:2001037	positive regulation of tongue muscle cell differentiation	0	2	0	0.575672	1	1	1
biological_process	GO:0048213	Golgi vesicle prefusion complex stabilization	0	2	0	0.575672	1	1	1
cellular_component	GO:0005595	collagen type XII trimer	0	1	0	0.735031	1	1	1
biological_process	GO:0019074	viral RNA genome packaging	0	2	0	0.575672	1	1	1
biological_process	GO:2000193	positive regulation of fatty acid transport	0	1	0	0.992033	0.0230065	1	1
biological_process	GO:1904886	beta-catenin destruction complex disassembly	0	3	0	0.436774	1	1	1
biological_process	GO:1905240	negative regulation of canonical Wnt signaling pathway involved in osteoblast differentiation	0	2	0	0.575672	1	1	1
biological_process	GO:2000740	negative regulation of mesenchymal stem cell differentiation	0	2	0	0.575672	1	1	1
biological_process	GO:0106027	neuron projection organization	0	1	0	0.876527	0.177283	1	1
biological_process	GO:0150101	regulation of microtubule anchoring at centrosome	0	1	0	0.758734	1	1	1
molecular_function	GO:0004310	farnesyl-diphosphate farnesyltransferase activity	0	3	0	0.453687	1	1	1
molecular_function	GO:0051996	squalene synthase activity	0	3	0	0.453687	1	1	1
biological_process	GO:0045338	farnesyl diphosphate metabolic process	0	1	0	0.554769	0.809243	1	1
molecular_function	GO:1902379	chemoattractant activity involved in axon guidance	0	2	0	0.590438	1	1	1
biological_process	GO:0032770	positive regulation of monooxygenase activity	0	2	0	0.478147	0.682905	1	1
biological_process	GO:0072107	positive regulation of ureteric bud formation	0	4	0	0.331387	1	1	1
biological_process	GO:0060688	regulation of morphogenesis of a branching structure	0	2	0	0.99884	0.00292723	1	0.999
biological_process	GO:2001260	regulation of semaphorin-plexin signaling pathway	0	2	0	0.436774	1	1	1
biological_process	GO:2000736	regulation of stem cell differentiation	0	7	0	0.0205477	0.989213	1	1
cellular_component	GO:0097226	sperm mitochondrial sheath	0	2	0	0.540266	1	1	1
molecular_function	GO:0004372	glycine hydroxymethyltransferase activity	0	17	0	0.0113387	1	0.995	1
molecular_function	GO:0070905	serine binding	0	4	0	0.348606	1	1	1
biological_process	GO:0019264	glycine biosynthetic process from serine	0	17	0	0.00914127	1	1	1
biological_process	GO:0006565	L-serine catabolic process	0	4	0	0.331387	1	1	1
biological_process	GO:0006563	L-serine metabolic process	0	5	0	0.100409	0.961245	1	1
biological_process	GO:0009113	purine nucleobase biosynthetic process	0	10	0	0.0916822	0.984117	1	1
molecular_function	GO:0017089	glycolipid transfer activity	0	2	0	0.863939	0.546313	1	1
molecular_function	GO:0072354	histone kinase activity (H3-T3 specific)	0	2	0	0.590438	1	1	1
biological_process	GO:2000751	histone H3-T3 phosphorylation involved in chromosome passenger complex localization to kinetochore	0	1	0	0.758734	1	1	1
biological_process	GO:2000401	regulation of lymphocyte migration	0	9	0	0.999989	3.26984e-05	1	0.096
biological_process	GO:1902225	negative regulation of acrosome reaction	0	1	0	0.758734	1	1	1
biological_process	GO:0034124	regulation of MyD88-dependent toll-like receptor signaling pathway	0	2	0	0.953998	0.247063	1	1
molecular_function	GO:0008859	exoribonuclease II activity	0	1	0	0.768402	1	1	1
molecular_function	GO:0004800	thyroxine 5'-deiodinase activity	0	15	0	0.0192082	1	1	1
molecular_function	GO:0033798	thyroxine 5-deiodinase activity	0	2	0	0.590438	1	1	1
biological_process	GO:0070342	brown fat cell proliferation	0	2	0	0.575672	1	1	1
biological_process	GO:0097474	retinal cone cell apoptotic process	0	2	0	0.575672	1	1	1
biological_process	GO:0042404	thyroid hormone catabolic process	0	2	0	0.575672	1	1	1
molecular_function	GO:0015369	calcium:proton antiporter activity	0	1	0	0.768402	1	1	1
biological_process	GO:0051562	negative regulation of mitochondrial calcium ion concentration	0	3	0	0.436774	1	1	1
biological_process	GO:0002553	histamine secretion by mast cell	0	3	0	0.144726	1	1	1
biological_process	GO:0002762	negative regulation of myeloid leukocyte differentiation	0	1	0	0.984961	0.0306101	1	1
biological_process	GO:0033003	regulation of mast cell activation	0	2	0	0.956592	0.081374	1	1
biological_process	GO:0090025	regulation of monocyte chemotaxis	0	2	0	0.991687	0.021733	1	1
molecular_function	GO:0032038	myosin II heavy chain binding	0	2	0	0.453687	1	1	1
cellular_component	GO:0099572	postsynaptic specialization	0	5	0	0.997735	0.00319689	1	0.797
molecular_function	GO:0008466	glycogenin glucosyltransferase activity	0	2	0	0.590438	1	1	1
molecular_function	GO:0102751	UDP-alpha-D-glucose:glucosyl-glycogenin alpha-D-glucosyltransferase activity	0	2	0	0.590438	1	1	1
molecular_function	GO:0004418	hydroxymethylbilane synthase activity	0	11	0	0.0551183	1	1	1
biological_process	GO:0018160	peptidyl-pyrromethane cofactor linkage	0	4	0	0.331387	1	1	1
biological_process	GO:0035794	positive regulation of mitochondrial membrane permeability	0	3	0	0.136358	0.921355	1	1
biological_process	GO:1903775	regulation of DNA double-strand break processing	0	2	0	0.575672	1	1	1
molecular_function	GO:0004421	hydroxymethylglutaryl-CoA synthase activity	0	2	0	0.590438	1	1	1
biological_process	GO:0010142	farnesyl diphosphate biosynthetic process, mevalonate pathway	0	2	0	0.575672	1	1	1
cellular_component	GO:0005850	eukaryotic translation initiation factor 2 complex	0	5	0	0.214532	1	1	1
biological_process	GO:0045903	positive regulation of translational fidelity	0	4	0	0.331387	1	1	1
cellular_component	GO:0071752	secretory dimeric IgA immunoglobulin complex	0	3	0	0.397106	1	1	1
biological_process	GO:0043242	negative regulation of protein-containing complex disassembly	0	4	0	0.000715579	0.999679	0.671	1
biological_process	GO:0010933	positive regulation of macrophage tolerance induction	0	1	0	0.758734	1	1	1
biological_process	GO:0043244	regulation of protein-containing complex disassembly	0	1	0	0.0197426	0.987403	1	1
molecular_function	GO:0005009	insulin-activated receptor activity	0	3	0	0.453687	1	1	1
molecular_function	GO:0019962	type I interferon binding	0	2	0	0.590438	1	1	1
molecular_function	GO:0004905	type I interferon receptor activity	0	4	0	0.348606	1	1	1
biological_process	GO:2000194	regulation of female gonad development	0	2	0	0.77434	0.533059	1	1
biological_process	GO:0001704	formation of primary germ layer	0	2	0	0.898939	0.141936	1	1
biological_process	GO:0021685	cerebellar granular layer structural organization	0	1	0	0.758734	1	1	1
biological_process	GO:1903429	regulation of cell maturation	0	1	0	0.983916	0.0456963	1	1
biological_process	GO:0032487	regulation of Rap protein signal transduction	0	3	0	0.436774	1	1	1
biological_process	GO:0006173	dADP biosynthetic process	0	1	0	0.758734	1	1	1
molecular_function	GO:0047316	glutamine-phenylpyruvate transaminase activity	0	1	0	0.768402	1	1	1
biological_process	GO:0006575	cellular modified amino acid metabolic process	0	6	0	0.54039	0.508086	1	1
biological_process	GO:0071242	cellular response to ammonium ion	0	5	0	0.251425	1	1	1
biological_process	GO:0021759	globus pallidus development	0	4	0	0.331387	1	1	1
biological_process	GO:1990089	response to nerve growth factor	0	2	0	0.429782	0.701641	1	1
biological_process	GO:0070489	T cell aggregation	0	2	0	0.575672	1	1	1
biological_process	GO:1900825	regulation of membrane depolarization during cardiac muscle cell action potential	0	3	0	0.752937	0.668613	1	1
biological_process	GO:0090226	regulation of microtubule nucleation by Ran protein signal transduction	0	1	0	0.758734	1	1	1
molecular_function	GO:0005250	A-type (transient outward) potassium channel activity	0	3	0	0.453687	1	1	1
biological_process	GO:0099625	ventricular cardiac muscle cell membrane repolarization	0	3	0	0.998304	0.00563089	1	1
biological_process	GO:0055024	regulation of cardiac muscle tissue development	0	1	0	0.986334	0.0945054	1	1
molecular_function	GO:0018423	protein C-terminal leucine carboxyl O-methyltransferase activity	0	1	0	0.768402	1	1	1
biological_process	GO:0090266	regulation of mitotic cell cycle spindle assembly checkpoint	0	13	0	0.461581	0.721532	1	1
cellular_component	GO:0120157	PAR polarity complex	0	3	0	0.397106	1	1	1
biological_process	GO:0071298	cellular response to L-ascorbic acid	0	1	0	0.758734	1	1	1
biological_process	GO:0006114	glycerol biosynthetic process	0	3	0	0.251425	1	1	1
biological_process	GO:2000486	negative regulation of glutamine transport	0	1	0	0.758734	1	1	1
biological_process	GO:1904651	positive regulation of fat cell apoptotic process	0	1	0	0.758734	1	1	1
biological_process	GO:0032310	prostaglandin secretion	0	3	0	0.747026	0.44645	1	1
biological_process	GO:0090335	regulation of brown fat cell differentiation	0	4	0	0.461581	0.721532	1	1
biological_process	GO:0060587	regulation of lipoprotein lipid oxidation	0	1	0	0.941796	0.424328	1	1
biological_process	GO:0032817	regulation of natural killer cell proliferation	0	2	0	0.903129	0.233259	1	1
biological_process	GO:0033197	response to vitamin E	0	9	0	0.482535	0.784275	1	1
biological_process	GO:0031063	regulation of histone deacetylation	0	12	0	0.15194	0.92197	1	1
biological_process	GO:1904206	positive regulation of skeletal muscle hypertrophy	0	1	0	0.758734	1	1	1
molecular_function	GO:0000309	nicotinamide-nucleotide adenylyltransferase activity	0	4	0	0.348606	1	1	1
molecular_function	GO:0004515	nicotinate-nucleotide adenylyltransferase activity	0	5	0	0.267862	1	1	1
biological_process	GO:0070884	regulation of calcineurin-NFAT signaling cascade	0	4	0	0.225585	0.881052	1	1
cellular_component	GO:0097418	neurofibrillary tangle	0	5	0	0.214532	1	1	1
cellular_component	GO:0099160	postsynaptic intermediate filament cytoskeleton	0	2	0	0.540266	1	1	1
molecular_function	GO:0099184	structural constituent of postsynaptic intermediate filament cytoskeleton	0	3	0	0.453687	1	1	1
biological_process	GO:0033693	neurofilament bundle assembly	0	5	0	0.251425	1	1	1
biological_process	GO:0021849	neuroblast division in subventricular zone	0	3	0	0.436774	1	1	1
cellular_component	GO:1990589	ATF4-CREB1 transcription factor complex	0	4	0	0.291878	1	1	1
cellular_component	GO:0043614	multi-eIF complex	0	2	0	0.540266	1	1	1
biological_process	GO:0002188	translation reinitiation	0	2	0	0.575672	1	1	1
biological_process	GO:0072377	blood coagulation, common pathway	0	2	0	0.575672	1	1	1
biological_process	GO:2000261	negative regulation of blood coagulation, common pathway	0	1	0	0.758734	1	1	1
cellular_component	GO:0036457	keratohyalin granule	0	4	0	0.291878	1	1	1
cellular_component	GO:0098835	presynaptic endocytic zone membrane	0	4	0	0.157681	1	1	1
molecular_function	GO:0008894	guanosine-5'-triphosphate,3'-diphosphate diphosphatase activity	0	1	0	0.768402	1	1	1
molecular_function	GO:1990003	inosine-diphosphatase activity	0	2	0	0.590438	1	1	1
molecular_function	GO:0042903	tubulin deacetylase activity	0	2	0	0.590438	1	1	1
biological_process	GO:0070842	aggresome assembly	0	6	0	0.190757	1	1	1
biological_process	GO:0071218	cellular response to misfolded protein	0	7	0	0.732795	0.444768	1	1
biological_process	GO:0035967	cellular response to topologically incorrect protein	0	1	0	0.985784	0.0221058	1	1
biological_process	GO:0070846	Hsp90 deacetylation	0	1	0	0.758734	1	1	1
biological_process	GO:0070845	polyubiquitinated misfolded protein transport	0	1	0	0.758734	1	1	1
biological_process	GO:0060632	regulation of microtubule-based movement	0	2	0	0.701651	0.394619	1	1
biological_process	GO:0051886	negative regulation of timing of anagen	0	1	0	0.758734	1	1	1
cellular_component	GO:0120259	7SK snRNP	0	3	0	0.397106	1	1	1
biological_process	GO:0000959	mitochondrial RNA metabolic process	0	1	0	0.630952	0.494661	1	1
biological_process	GO:0036445	neuronal stem cell division	0	1	0	0.758734	1	1	1
cellular_component	GO:0043509	activin A complex	0	1	0	0.735031	1	1	1
biological_process	GO:0097154	GABAergic neuron differentiation	0	2	0	0.359544	0.858271	1	1
biological_process	GO:0046880	regulation of follicle-stimulating hormone secretion	0	1	0	0.844155	0.445231	1	1
biological_process	GO:0021773	striatal medium spiny neuron differentiation	0	5	0	0.251425	1	1	1
biological_process	GO:0007147	female meiosis II	0	1	0	0.758734	1	1	1
biological_process	GO:1904738	vascular associated smooth muscle cell migration	0	1	0	0.830706	0.310042	1	1
cellular_component	GO:1990794	basolateral part of cell	0	2	0	0.540266	1	1	1
biological_process	GO:0001698	gastrin-induced gastric acid secretion	0	1	0	0.941796	0.424328	1	1
biological_process	GO:1903817	negative regulation of voltage-gated potassium channel activity	0	3	0	0.613538	0.640456	1	1
biological_process	GO:0007622	rhythmic behavior	0	2	0	0.971387	0.0569717	1	1
biological_process	GO:0062094	stomach development	0	2	0	0.251425	1	1	1
molecular_function	GO:0031721	hemoglobin alpha binding	0	5	0	0.267862	1	1	1
molecular_function	GO:0046539	histamine N-methyltransferase activity	0	1	0	0.768402	1	1	1
biological_process	GO:0001695	histamine catabolic process	0	1	0	0.758734	1	1	1
molecular_function	GO:1901707	leptomycin B binding	0	1	0	0.768402	1	1	1
biological_process	GO:0072750	cellular response to leptomycin B	0	1	0	0.758734	1	1	1
cellular_component	GO:0071750	dimeric IgA immunoglobulin complex	0	1	0	0.397106	1	1	1
molecular_function	GO:0097243	flavonoid binding	0	2	0	0.590438	1	1	1
molecular_function	GO:0000824	inositol tetrakisphosphate 3-kinase activity	0	1	0	0.768402	1	1	1
molecular_function	GO:0047326	inositol tetrakisphosphate 5-kinase activity	0	1	0	0.768402	1	1	1
molecular_function	GO:0000825	inositol tetrakisphosphate 6-kinase activity	0	2	0	0.590438	1	1	1
molecular_function	GO:0051765	inositol tetrakisphosphate kinase activity	0	1	0	0.205818	1	1	1
molecular_function	GO:0008440	inositol-1,4,5-trisphosphate 3-kinase activity	0	4	0	0.348606	1	1	1
molecular_function	GO:0000823	inositol-1,4,5-trisphosphate 6-kinase activity	0	1	0	0.768402	1	1	1
molecular_function	GO:0102732	myo-inositol-1,2,3,4,6-heptakisphosphate 5-kinase activity	0	1	0	0.768402	1	1	1
biological_process	GO:0036018	cellular response to erythropoietin	0	3	0	0.905495	0.348769	1	1
biological_process	GO:1903900	regulation of viral life cycle	0	1	0	0.79782	0.259615	1	1
molecular_function	GO:0017118	lipoyltransferase activity	0	1	0	0.768402	1	1	1
biological_process	GO:0048646	anatomical structure formation involved in morphogenesis	0	7	0	1	1.83178e-18	1	0
biological_process	GO:0021937	cerebellar Purkinje cell-granule cell precursor cell signaling involved in regulation of granule cell precursor cell proliferation	0	2	0	0.844155	0.445231	1	1
biological_process	GO:0060067	cervix development	0	2	0	0.575672	1	1	1
biological_process	GO:0097379	dorsal spinal cord interneuron posterior axon guidance	0	1	0	0.758734	1	1	1
biological_process	GO:0001705	ectoderm formation	0	1	0	0.98596	0.146533	1	1
biological_process	GO:0035852	horizontal cell localization	0	1	0	0.758734	1	1	1
biological_process	GO:0072283	metanephric renal vesicle morphogenesis	0	1	0	0.870229	0.285003	1	1
biological_process	GO:0035849	nephric duct elongation	0	1	0	0.758734	1	1	1
biological_process	GO:0072178	nephric duct morphogenesis	0	5	0	0.175239	0.963623	1	1
biological_process	GO:0060066	oviduct development	0	3	0	0.905495	0.348769	1	1
biological_process	GO:2000744	positive regulation of anterior head development	0	2	0	0.575672	1	1	1
biological_process	GO:0072077	renal vesicle morphogenesis	0	1	0	0.747026	0.44645	1	1
biological_process	GO:0072197	ureter morphogenesis	0	6	0	0.144726	1	1	1
biological_process	GO:0035847	uterine epithelium development	0	1	0	0.758734	1	1	1
biological_process	GO:0010611	regulation of cardiac muscle hypertrophy	0	1	0	0.213394	0.871295	1	1
biological_process	GO:0051692	cellular oligosaccharide catabolic process	0	2	0	0.575672	1	1	1
molecular_function	GO:0098631	cell adhesion mediator activity	0	1	0	0.999981	5.48317e-05	1	0.047
biological_process	GO:0060024	rhythmic synaptic transmission	0	2	0	0.436774	1	1	1
biological_process	GO:1900408	negative regulation of cellular response to oxidative stress	0	2	0	0.575672	1	1	1
cellular_component	GO:1990876	cytoplasmic side of nuclear pore	0	1	0	0.735031	1	1	1
molecular_function	GO:0034431	bis(5'-adenosyl)-hexaphosphatase activity	0	5	0	0.267862	1	1	1
molecular_function	GO:0034432	bis(5'-adenosyl)-pentaphosphatase activity	0	5	0	0.267862	1	1	1
molecular_function	GO:0008486	diphosphoinositol-polyphosphate diphosphatase activity	0	5	0	0.267862	1	1	1
molecular_function	GO:0000298	endopolyphosphatase activity	0	5	0	0.267862	1	1	1
molecular_function	GO:0052842	inositol diphosphate pentakisphosphate diphosphatase activity	0	5	0	0.267862	1	1	1
molecular_function	GO:0052840	inositol diphosphate tetrakisphosphate diphosphatase activity	0	5	0	0.267862	1	1	1
biological_process	GO:1901911	adenosine 5'-(hexahydrogen pentaphosphate) catabolic process	0	5	0	0.251425	1	1	1
biological_process	GO:1901909	diadenosine hexaphosphate catabolic process	0	5	0	0.251425	1	1	1
biological_process	GO:1901907	diadenosine pentaphosphate catabolic process	0	5	0	0.251425	1	1	1
biological_process	GO:0015961	diadenosine polyphosphate catabolic process	0	1	0	0.190757	1	1	1
biological_process	GO:0071544	diphosphoinositol polyphosphate catabolic process	0	1	0	0.758734	1	1	1
biological_process	GO:0071543	diphosphoinositol polyphosphate metabolic process	0	5	0	0.251425	1	1	1
biological_process	GO:0110154	RNA decapping	0	1	0	0.0650841	0.974297	1	1
molecular_function	GO:0008252	nucleotidase activity	0	2	0	0.306769	0.835297	1	1
biological_process	GO:0006249	dCMP catabolic process	0	6	0	0.190757	1	1	1
biological_process	GO:0046055	dGMP catabolic process	0	4	0	0.331387	1	1	1
biological_process	GO:0046079	dUMP catabolic process	0	6	0	0.190757	1	1	1
biological_process	GO:0009223	pyrimidine deoxyribonucleotide catabolic process	0	2	0	0.557078	0.624506	1	1
biological_process	GO:0046050	UMP catabolic process	0	5	0	0.251425	1	1	1
molecular_function	GO:0033192	calmodulin-dependent protein phosphatase activity	0	15	0	0.0192082	1	1	1
biological_process	GO:0061732	mitochondrial acetyl-CoA biosynthetic process from pyruvate	0	5	0	0.251425	1	1	1
biological_process	GO:0045601	regulation of endothelial cell differentiation	0	2	0	0.965091	0.0727491	1	1
biological_process	GO:0002747	antigen processing and presentation following phagocytosis	0	1	0	0.758734	1	1	1
biological_process	GO:0002505	antigen processing and presentation of polysaccharide antigen via MHC class II	0	1	0	0.758734	1	1	1
biological_process	GO:0046754	viral exocytosis	0	1	0	0.758734	1	1	1
molecular_function	GO:0098808	mRNA cap binding	0	2	0	0.590438	1	1	1
biological_process	GO:0051961	negative regulation of nervous system development	0	1	0	0.997478	0.00433673	1	1
molecular_function	GO:0070538	oleic acid binding	0	3	0	0.453687	1	1	1
biological_process	GO:0140214	positive regulation of long-chain fatty acid import into cell	0	1	0	0.853467	0.563226	1	1
biological_process	GO:2001245	regulation of phosphatidylcholine biosynthetic process	0	1	0	0.251425	1	1	1
molecular_function	GO:0004963	follicle-stimulating hormone receptor activity	0	4	0	0.348606	1	1	1
biological_process	GO:0090101	negative regulation of transmembrane receptor protein serine/threonine kinase signaling pathway	0	4	0	0.991008	0.014502	1	1
cellular_component	GO:0043529	GET complex	0	3	0	0.397106	1	1	1
molecular_function	GO:0015105	arsenite transmembrane transporter activity	0	1	0	0.768402	1	1	1
molecular_function	GO:0015067	amidinotransferase activity	0	1	0	0.158144	1	1	1
molecular_function	GO:0015068	glycine amidinotransferase activity	0	7	0	0.158144	1	1	1
biological_process	GO:0006601	creatine biosynthetic process	0	9	0	0.0833045	1	1	1
biological_process	GO:0014889	muscle atrophy	0	1	0	0.859894	0.324335	1	1
biological_process	GO:1902524	positive regulation of protein K48-linked ubiquitination	0	3	0	0.436774	1	1	1
molecular_function	GO:0004475	mannose-1-phosphate guanylyltransferase activity	0	1	0	0.768402	1	1	1
molecular_function	GO:0004342	glucosamine-6-phosphate deaminase activity	0	9	0	0.0933642	1	1	1
biological_process	GO:0006043	glucosamine catabolic process	0	2	0	0.575672	1	1	1
biological_process	GO:0006046	N-acetylglucosamine catabolic process	0	4	0	0.331387	1	1	1
biological_process	GO:0019262	N-acetylneuraminate catabolic process	0	10	0	0.063201	1	1	1
biological_process	GO:0006048	UDP-N-acetylglucosamine biosynthetic process	0	18	0	0.00693476	1	1	1
biological_process	GO:0070124	mitochondrial translational initiation	0	2	0	0.575672	1	1	1
cellular_component	GO:0045092	interleukin-18 receptor complex	0	2	0	0.540266	1	1	1
molecular_function	GO:0042008	interleukin-18 receptor activity	0	2	0	0.590438	1	1	1
molecular_function	GO:0009007	site-specific DNA-methyltransferase (adenine-specific) activity	0	2	0	0.590438	1	1	1
molecular_function	GO:0106347	U2 snRNA 2'-O-methyladenosine m6 methyltransferase activity	0	1	0	0.768402	1	1	1
biological_process	GO:0032775	DNA methylation on adenine	0	2	0	0.575672	1	1	1
biological_process	GO:0090296	regulation of mitochondrial DNA replication	0	1	0	0.251425	1	1	1
biological_process	GO:0120049	snRNA (adenine-N6)-methylation	0	2	0	0.575672	1	1	1
molecular_function	GO:0035033	histone deacetylase regulator activity	0	3	0	0.914946	0.328416	1	1
molecular_function	GO:0004705	JUN kinase activity	0	3	0	0.453687	1	1	1
biological_process	GO:0031343	positive regulation of cell killing	0	1	0	1	3.6708e-08	1	0
biological_process	GO:0090045	positive regulation of deacetylase activity	0	3	0	0.95758	0.149764	1	1
biological_process	GO:0000710	meiotic mismatch repair	0	4	0	0.331387	1	1	1
biological_process	GO:0045161	neuronal ion channel clustering	0	2	0	0.607293	0.61546	1	1
biological_process	GO:0042984	regulation of amyloid precursor protein biosynthetic process	0	3	0	0.968165	0.0968708	1	1
biological_process	GO:0002420	natural killer cell mediated cytotoxicity directed against tumor cell target	0	1	0	0.991704	0.0424197	1	1
biological_process	GO:0048789	cytoskeletal matrix organization at active zone	0	1	0	0.758734	1	1	1
biological_process	GO:0097115	neurexin clustering involved in presynaptic membrane assembly	0	1	0	0.758734	1	1	1
biological_process	GO:2000302	positive regulation of synaptic vesicle exocytosis	0	2	0	0.436774	1	1	1
cellular_component	GO:1990590	ATF1-ATF4 transcription factor complex	0	2	0	0.540266	1	1	1
biological_process	GO:0070982	L-asparagine metabolic process	0	1	0	0.436774	1	1	1
biological_process	GO:0061395	positive regulation of transcription from RNA polymerase II promoter in response to arsenic-containing substance	0	1	0	0.758734	1	1	1
biological_process	GO:0042748	circadian sleep/wake cycle, non-REM sleep	0	1	0	0.966834	0.155845	1	1
biological_process	GO:1900242	regulation of synaptic vesicle endocytosis	0	7	0	0.766741	0.447743	1	1
molecular_function	GO:0102966	arachidoyl-CoA:1-dodecanol O-acyltransferase activity	0	2	0	0.590438	1	1	1
molecular_function	GO:0047196	long-chain-alcohol O-fatty-acyltransferase activity	0	2	0	0.590438	1	1	1
molecular_function	GO:0050252	retinol O-fatty-acyltransferase activity	0	3	0	0.453687	1	1	1
molecular_function	GO:0106328	acetylgalactosaminyl-O-glycosyl-seryl-glycoprotein beta-1,3-N-acetylglucosaminyltransferase activity	0	1	0	0.768402	1	1	1
molecular_function	GO:0106327	acetylgalactosaminyl-O-glycosyl-threonyl-glycoprotein beta-1,3-N-acetylglucosaminyltransferase activity	0	1	0	0.768402	1	1	1
biological_process	GO:0016269	O-glycan processing, core 3	0	1	0	0.758734	1	1	1
biological_process	GO:1990349	gap junction-mediated intercellular transport	0	6	0	0.190757	1	1	1
biological_process	GO:1902162	regulation of DNA damage response, signal transduction by p53 class mediator resulting in transcription of p21 class mediator	0	1	0	0.251425	1	1	1
molecular_function	GO:0043035	chromatin insulator sequence binding	0	5	0	0.267862	1	1	1
molecular_function	GO:0001096	TFIIF-class transcription factor complex binding	0	2	0	0.590438	1	1	1
molecular_function	GO:0099534	calcium ion binding involved in regulation of presynaptic cytosolic calcium ion concentration	0	2	0	0.590438	1	1	1
biological_process	GO:1903577	cellular response to L-arginine	0	4	0	0.331387	1	1	1
cellular_component	GO:0097169	AIM2 inflammasome complex	0	6	0	0.157681	1	1	1
biological_process	GO:0071329	cellular response to sucrose stimulus	0	1	0	0.758734	1	1	1
biological_process	GO:0045986	negative regulation of smooth muscle contraction	0	4	0	0.714997	0.506921	1	1
cellular_component	GO:1902636	kinociliary basal body	0	3	0	0.397106	1	1	1
biological_process	GO:0061400	positive regulation of transcription from RNA polymerase II promoter in response to calcium ion	0	11	0	0.0479486	1	1	1
cellular_component	GO:0099012	neuronal dense core vesicle membrane	0	1	0	0.214532	1	1	1
biological_process	GO:1990504	dense core granule exocytosis	0	14	0	0.0293892	0.996009	1	1
biological_process	GO:2000860	positive regulation of aldosterone secretion	0	3	0	0.436774	1	1	1
molecular_function	GO:0003839	gamma-glutamylcyclotransferase activity	0	6	0	0.205818	1	1	1
molecular_function	GO:0061928	glutathione specific gamma-glutamylcyclotransferase activity	0	2	0	0.590438	1	1	1
biological_process	GO:0046600	negative regulation of centriole replication	0	10	0	0.063201	1	1	1
molecular_function	GO:0031718	type 1 cannabinoid receptor binding	0	1	0	0.768402	1	1	1
cellular_component	GO:0097545	axonemal outer doublet	0	2	0	0.540266	1	1	1
molecular_function	GO:0052836	inositol 5-diphosphate pentakisphosphate 5-kinase activity	0	3	0	0.453687	1	1	1
molecular_function	GO:0052839	inositol diphosphate tetrakisphosphate kinase activity	0	3	0	0.453687	1	1	1
biological_process	GO:1905396	cellular response to flavonoid	0	1	0	0.758734	1	1	1
cellular_component	GO:1990724	galectin complex	0	2	0	0.540266	1	1	1
biological_process	GO:0015819	lysine transport	0	2	0	0.575672	1	1	1
molecular_function	GO:0004826	phenylalanine-tRNA ligase activity	0	8	0	0.121512	1	1	1
biological_process	GO:0006432	phenylalanyl-tRNA aminoacylation	0	8	0	0.109802	1	1	1
molecular_function	GO:0016615	malate dehydrogenase activity	0	8	0	0.0121291	0.997684	0.996	1
biological_process	GO:0070173	regulation of enamel mineralization	0	2	0	0.466941	0.855274	1	1
biological_process	GO:0045016	mitochondrial magnesium ion transmembrane transport	0	1	0	0.758734	1	1	1
biological_process	GO:2000541	positive regulation of protein geranylgeranylation	0	1	0	0.758734	1	1	1
biological_process	GO:0008582	regulation of synaptic assembly at neuromuscular junction	0	4	0	0.651231	0.748575	1	1
molecular_function	GO:0016531	copper chaperone activity	0	6	0	0.121512	1	1	1
molecular_function	GO:0032767	copper-dependent protein binding	0	3	0	0.453687	1	1	1
molecular_function	GO:1903136	cuprous ion binding	0	8	0	0.121512	1	1	1
molecular_function	GO:0016530	metallochaperone activity	0	1	0	0.0717364	1	1	1
biological_process	GO:0070537	histone H2A K63-linked deubiquitination	0	7	0	0.144726	1	1	1
molecular_function	GO:0016263	glycoprotein-N-acetylgalactosamine 3-beta-galactosyltransferase activity	0	3	0	0.453687	1	1	1
biological_process	GO:0016267	O-glycan processing, core 1	0	3	0	0.436774	1	1	1
molecular_function	GO:0008843	endochitinase activity	0	1	0	0.768402	1	1	1
biological_process	GO:0071701	regulation of MAPK export from nucleus	0	1	0	0.758734	1	1	1
molecular_function	GO:0003910	DNA ligase (ATP) activity	0	9	0	0.0933642	1	1	1
molecular_function	GO:0003909	DNA ligase activity	0	3	0	0.0933642	1	1	1
biological_process	GO:1903461	Okazaki fragment processing involved in mitotic DNA replication	0	1	0	0.758734	1	1	1
biological_process	GO:1905706	regulation of mitochondrial ATP synthesis coupled proton transport	0	3	0	0.436774	1	1	1
molecular_function	GO:0004155	6,7-dihydropteridine reductase activity	0	1	0	0.768402	1	1	1
molecular_function	GO:0070404	NADH binding	0	3	0	0.453687	1	1	1
biological_process	GO:0051066	dihydrobiopterin metabolic process	0	1	0	0.575672	1	1	1
molecular_function	GO:0016596	thienylcyclohexylpiperidine binding	0	1	0	0.768402	1	1	1
cellular_component	GO:0071575	integral component of external side of plasma membrane	0	1	0	0.735031	1	1	1
cellular_component	GO:1990647	C/EBP complex	0	2	0	0.540266	1	1	1
molecular_function	GO:0001163	RNA polymerase I transcription regulatory region sequence-specific DNA binding	0	1	0	0.910104	0.276257	1	1
biological_process	GO:2000144	positive regulation of DNA-templated transcription, initiation	0	7	0	0.338215	0.777492	1	1
cellular_component	GO:0090537	CERF complex	0	6	0	0.157681	1	1	1
molecular_function	GO:0031729	CCR4 chemokine receptor binding	0	2	0	0.590438	1	1	1
biological_process	GO:0070560	protein secretion by platelet	0	2	0	0.575672	1	1	1
biological_process	GO:0021508	floor plate formation	0	3	0	0.436774	1	1	1
biological_process	GO:1903317	regulation of protein maturation	0	1	0	0.993723	0.0124878	1	1
biological_process	GO:1903251	multi-ciliated epithelial cell differentiation	0	5	0	0.0039909	1	0.995	1
molecular_function	GO:0046817	chemokine receptor antagonist activity	0	1	0	0.768402	1	1	1
biological_process	GO:0031328	positive regulation of cellular biosynthetic process	0	3	0	0.00234077	0.998033	0.974	1
biological_process	GO:0002676	regulation of chronic inflammatory response	0	1	0	0.264236	0.936799	1	1
biological_process	GO:2000064	regulation of cortisol biosynthetic process	0	2	0	0.77434	0.533059	1	1
biological_process	GO:2000182	regulation of progesterone biosynthetic process	0	2	0	0.436774	1	1	1
biological_process	GO:0045023	G0 to G1 transition	0	4	0	0.607293	0.61546	1	1
cellular_component	GO:0097132	cyclin D2-CDK6 complex	0	1	0	0.735031	1	1	1
molecular_function	GO:0098770	FBXO family protein binding	0	2	0	0.590438	1	1	1
biological_process	GO:0042063	gliogenesis	0	7	0	1	3.58102e-07	1	0.001
biological_process	GO:0045656	negative regulation of monocyte differentiation	0	7	0	0.144726	1	1	1
cellular_component	GO:0019907	cyclin-dependent protein kinase activating kinase holoenzyme complex	0	3	0	0.397106	1	1	1
cellular_component	GO:0070985	transcription factor TFIIK complex	0	15	0	0.00986755	1	0.972	1
cellular_component	GO:0090724	central region of growth cone	0	4	0	0.291878	1	1	1
biological_process	GO:0090128	regulation of synapse maturation	0	3	0	0.952479	0.129771	1	1
biological_process	GO:0007225	patched ligand maturation	0	1	0	0.758734	1	1	1
biological_process	GO:0021869	forebrain ventricular zone progenitor cell division	0	3	0	0.251425	1	1	1
biological_process	GO:0009648	photoperiodism	0	2	0	0.56091	0.598135	1	1
biological_process	GO:0031109	microtubule polymerization or depolymerization	0	1	0	0.833375	0.211868	1	1
molecular_function	GO:1990448	exon-exon junction complex binding	0	1	0	0.768402	1	1	1
biological_process	GO:0036305	ameloblast differentiation	0	1	0	0.758734	1	1	1
molecular_function	GO:0044729	hemi-methylated DNA-binding	0	3	0	0.453687	1	1	1
biological_process	GO:0098759	cellular response to interleukin-8	0	1	0	0.941796	0.424328	1	1
biological_process	GO:0072110	glomerular mesangial cell proliferation	0	1	0	0.264236	0.936799	1	1
biological_process	GO:0072303	positive regulation of glomerular metanephric mesangial cell proliferation	0	1	0	0.758734	1	1	1
biological_process	GO:0071049	nuclear mRNA surveillance	0	2	0	NA	NA	NA	NA
biological_process	GO:0007638	mechanosensory behavior	0	2	0	0.99179	0.0318347	1	1
molecular_function	GO:0042328	heparan sulfate N-acetylglucosaminyltransferase activity	0	2	0	0.590438	1	1	1
molecular_function	GO:0050509	N-acetylglucosaminyl-proteoglycan 4-beta-glucuronosyltransferase activity	0	2	0	0.590438	1	1	1
biological_process	GO:0033692	cellular polysaccharide biosynthetic process	0	3	0	0.762062	0.322415	1	1
biological_process	GO:0048790	maintenance of presynaptic active zone structure	0	3	0	0.436774	1	1	1
biological_process	GO:0031247	actin rod assembly	0	2	0	0.575672	1	1	1
biological_process	GO:0002302	CD8-positive, alpha-beta T cell differentiation involved in immune response	0	1	0	0.758734	1	1	1
biological_process	GO:0060706	cell differentiation involved in embryonic placenta development	0	5	0	0.470527	0.700523	1	1
biological_process	GO:0001714	endodermal cell fate specification	0	6	0	0.109802	1	1	1
molecular_function	GO:0047066	phospholipid-hydroperoxide glutathione peroxidase activity	0	2	0	0.590438	1	1	1
biological_process	GO:1904478	regulation of intestinal absorption	0	1	0	0.931002	0.184549	1	1
biological_process	GO:1901723	negative regulation of cell proliferation involved in kidney development	0	1	0	0.251425	1	1	1
biological_process	GO:1901859	negative regulation of mitochondrial DNA metabolic process	0	1	0	0.758734	1	1	1
biological_process	GO:1901485	positive regulation of transcription factor catabolic process	0	4	0	0.331387	1	1	1
biological_process	GO:0014822	detection of wounding	0	1	0	0.758734	1	1	1
biological_process	GO:0048613	embryonic ectodermal digestive tract morphogenesis	0	1	0	0.758734	1	1	1
biological_process	GO:0048371	lateral mesodermal cell differentiation	0	1	0	0.575672	1	1	1
biological_process	GO:0090131	mesenchyme migration	0	5	0	0.251425	1	1	1
biological_process	GO:0060461	right lung morphogenesis	0	1	0	0.758734	1	1	1
molecular_function	GO:0047946	glutamine N-acyltransferase activity	0	2	0	0.590438	1	1	1
molecular_function	GO:0047961	glycine N-acyltransferase activity	0	10	0	0.0717364	1	1	1
biological_process	GO:0003166	bundle of His development	0	4	0	0.190757	1	1	1
biological_process	GO:0061031	endodermal digestive tract morphogenesis	0	2	0	0.575672	1	1	1
molecular_function	GO:0034057	RNA strand-exchange activity	0	2	0	0.590438	1	1	1
biological_process	GO:0097010	eukaryotic translation initiation factor 4F complex assembly	0	9	0	0.063201	1	1	1
biological_process	GO:0060913	cardiac cell fate determination	0	4	0	0.331387	1	1	1
biological_process	GO:0060379	cardiac muscle cell myoblast differentiation	0	3	0	0.418158	0.824761	1	1
biological_process	GO:1901258	positive regulation of macrophage colony-stimulating factor production	0	1	0	0.953998	0.247063	1	1
biological_process	GO:0021524	visceral motor neuron differentiation	0	3	0	0.436774	1	1	1
biological_process	GO:0019043	establishment of viral latency	0	2	0	0.436774	1	1	1
biological_process	GO:0034127	regulation of MyD88-independent toll-like receptor signaling pathway	0	1	0	0.905495	0.348769	1	1
molecular_function	GO:0030395	lactose binding	0	2	0	0.590438	1	1	1
biological_process	GO:1904977	lymphatic endothelial cell migration	0	2	0	0.575672	1	1	1
biological_process	GO:0045992	negative regulation of embryonic development	0	1	0	0.941796	0.424328	1	1
biological_process	GO:0099150	regulation of postsynaptic specialization assembly	0	1	0	0.995544	0.0200223	1	1
molecular_function	GO:0004484	mRNA guanylyltransferase activity	0	1	0	0.768402	1	1	1
molecular_function	GO:0004651	polynucleotide 5'-phosphatase activity	0	2	0	0.590438	1	1	1
molecular_function	GO:0008192	RNA guanylyltransferase activity	0	1	0	0.453687	1	1	1
molecular_function	GO:0050355	triphosphatase activity	0	1	0	0.768402	1	1	1
biological_process	GO:0006370	7-methylguanosine mRNA capping	0	10	0	0.0479486	1	1	1
molecular_function	GO:0050733	RS domain binding	0	4	0	0.348606	1	1	1
biological_process	GO:0046632	alpha-beta T cell differentiation	0	5	0	0.997788	0.00404615	1	1
biological_process	GO:0097535	lymphoid lineage cell migration into thymus	0	2	0	0.575672	1	1	1
biological_process	GO:0071678	olfactory bulb axon guidance	0	1	0	0.758734	1	1	1
biological_process	GO:1903580	positive regulation of ATP metabolic process	0	1	0	0.765369	0.364236	1	1
biological_process	GO:0000183	rDNA heterochromatin assembly	0	7	0	0.0833045	1	1	1
molecular_function	GO:0004084	branched-chain-amino-acid transaminase activity	0	2	0	0.205818	1	1	1
molecular_function	GO:0052656	L-isoleucine transaminase activity	0	6	0	0.205818	1	1	1
molecular_function	GO:0052654	L-leucine transaminase activity	0	6	0	0.205818	1	1	1
molecular_function	GO:0050048	L-leucine:2-oxoglutarate aminotransferase activity	0	6	0	0.205818	1	1	1
molecular_function	GO:0052655	L-valine transaminase activity	0	6	0	0.205818	1	1	1
biological_process	GO:0009082	branched-chain amino acid biosynthetic process	0	6	0	0.0833045	1	1	1
biological_process	GO:0009098	leucine biosynthetic process	0	2	0	0.575672	1	1	1
biological_process	GO:0009099	valine biosynthetic process	0	3	0	0.436774	1	1	1
biological_process	GO:2001076	positive regulation of metanephric ureteric bud development	0	2	0	0.575672	1	1	1
biological_process	GO:0045064	T-helper 2 cell differentiation	0	4	0	0.219734	0.926611	1	1
biological_process	GO:1903507	negative regulation of nucleic acid-templated transcription	0	4	0	3.39221e-08	1	0	1
biological_process	GO:0003294	atrial ventricular junction remodeling	0	1	0	0.758734	1	1	1
biological_process	GO:0060156	milk ejection reflex	0	1	0	0.758734	1	1	1
biological_process	GO:0032277	negative regulation of gonadotropin secretion	0	2	0	0.77434	0.533059	1	1
biological_process	GO:1905772	positive regulation of mesodermal cell differentiation	0	1	0	0.575672	1	1	1
biological_process	GO:0045844	positive regulation of striated muscle tissue development	0	2	0	0.417398	0.756265	1	1
cellular_component	GO:0002144	cytosolic tRNA wobble base thiouridylase complex	0	1	0	0.735031	1	1	1
biological_process	GO:0002143	tRNA wobble position uridine thiolation	0	4	0	0.331387	1	1	1
cellular_component	GO:0033553	rDNA heterochromatin	0	4	0	0.291878	1	1	1
biological_process	GO:0044565	dendritic cell proliferation	0	2	0	0.575672	1	1	1
molecular_function	GO:0004096	catalase activity	0	4	0	0.348606	1	1	1
molecular_function	GO:0047888	fatty acid peroxidase activity	0	1	0	0.768402	1	1	1
biological_process	GO:1903919	negative regulation of actin filament severing	0	2	0	0.575672	1	1	1
biological_process	GO:1903920	positive regulation of actin filament severing	0	1	0	0.758734	1	1	1
biological_process	GO:0015868	purine ribonucleotide transport	0	1	0	0.645983	0.538419	1	1
biological_process	GO:0071514	genomic imprinting	0	5	0	0.0320866	0.992946	1	1
biological_process	GO:0070602	regulation of centromeric sister chromatid cohesion	0	3	0	0.331387	1	1	1
biological_process	GO:0040030	obsolete regulation of molecular function, epigenetic	0	2	0	0.575672	1	1	1
molecular_function	GO:0070025	carbon monoxide binding	0	1	0	0.768402	1	1	1
molecular_function	GO:0004122	cystathionine beta-synthase activity	0	1	0	0.768402	1	1	1
molecular_function	GO:0050421	nitrite reductase (NO-forming) activity	0	1	0	0.768402	1	1	1
biological_process	GO:0019344	cysteine biosynthetic process	0	3	0	0.331387	1	1	1
biological_process	GO:0006535	cysteine biosynthetic process from serine	0	2	0	0.575672	1	1	1
biological_process	GO:0019343	cysteine biosynthetic process via cystathionine	0	2	0	0.575672	1	1	1
biological_process	GO:0070814	hydrogen sulfide biosynthetic process	0	3	0	0.331387	1	1	1
molecular_function	GO:0099635	voltage-gated calcium channel activity involved in positive regulation of presynaptic cytosolic calcium levels	0	3	0	0.453687	1	1	1
biological_process	GO:1904879	positive regulation of calcium ion transmembrane transport via high voltage-gated calcium channel	0	2	0	0.575672	1	1	1
biological_process	GO:1903564	regulation of protein localization to cilium	0	1	0	0.482535	0.784275	1	1
molecular_function	GO:0004136	deoxyadenosine kinase activity	0	3	0	0.453687	1	1	1
molecular_function	GO:0004137	deoxycytidine kinase activity	0	2	0	0.590438	1	1	1
molecular_function	GO:0004138	deoxyguanosine kinase activity	0	2	0	0.590438	1	1	1
molecular_function	GO:0019136	deoxynucleoside kinase activity	0	8	0	0.0250002	1	1	1
biological_process	GO:0106383	dAMP salvage	0	3	0	NA	NA	NA	NA
molecular_function	GO:0004329	formate-tetrahydrofolate ligase activity	0	11	0	0.0551183	1	1	1
molecular_function	GO:0004477	methenyltetrahydrofolate cyclohydrolase activity	0	9	0	0.0933642	1	1	1
molecular_function	GO:0004487	methylenetetrahydrofolate dehydrogenase (NAD+) activity	0	3	0	0.453687	1	1	1
molecular_function	GO:0004488	methylenetetrahydrofolate dehydrogenase (NADP+) activity	0	22	0	0.00303527	1	0.759	1
molecular_function	GO:0004486	methylenetetrahydrofolate dehydrogenase [NAD(P)+] activity	0	1	0	0.00303527	1	0.759	1
biological_process	GO:0009257	10-formyltetrahydrofolate biosynthetic process	0	2	0	0.575672	1	1	1
biological_process	GO:0000105	histidine biosynthetic process	0	2	0	0.575672	1	1	1
biological_process	GO:0009070	serine family amino acid biosynthetic process	0	1	0	0.0473361	0.982162	1	1
biological_process	GO:0009069	serine family amino acid metabolic process	0	2	0	0.000139692	0.999963	0.184	1
biological_process	GO:0031930	mitochondria-nucleus signaling pathway	0	2	0	0.575672	1	1	1
biological_process	GO:0090144	mitochondrial nucleoid organization	0	1	0	0.758734	1	1	1
biological_process	GO:1903109	positive regulation of mitochondrial transcription	0	2	0	0.575672	1	1	1
molecular_function	GO:0008812	choline dehydrogenase activity	0	1	0	0.768402	1	1	1
biological_process	GO:0019285	glycine betaine biosynthetic process from choline	0	2	0	0.575672	1	1	1
biological_process	GO:0071217	cellular response to external biotic stimulus	0	1	0	0.758734	1	1	1
biological_process	GO:0019858	cytosine metabolic process	0	2	0	0.575672	1	1	1
biological_process	GO:0045980	negative regulation of nucleotide metabolic process	0	1	0	0.812502	0.347715	1	1
biological_process	GO:0008655	pyrimidine-containing compound salvage	0	1	0	0.32178	0.916695	1	1
biological_process	GO:0051715	cytolysis in another organism	0	1	0	0.359544	0.858271	1	1
cellular_component	GO:0043159	acrosomal matrix	0	4	0	0.291878	1	1	1
molecular_function	GO:0004148	dihydrolipoyl dehydrogenase activity	0	2	0	0.590438	1	1	1
biological_process	GO:0035802	adrenal cortex formation	0	2	0	0.575672	1	1	1
biological_process	GO:0061308	cardiac neural crest cell development involved in heart development	0	3	0	0.260462	0.908318	1	1
biological_process	GO:0021602	cranial nerve morphogenesis	0	1	0	0.234585	0.882508	1	1
biological_process	GO:1900164	nodal signaling pathway involved in determination of lateral mesoderm left/right asymmetry	0	3	0	0.937241	0.22566	1	1
biological_process	GO:0003156	regulation of animal organ formation	0	2	0	0.478147	0.682905	1	1
cellular_component	GO:0070554	synaptobrevin 2-SNAP-25-syntaxin-3-complexin complex	0	2	0	0.540266	1	1	1
biological_process	GO:0098967	exocytic insertion of neurotransmitter receptor to postsynaptic membrane	0	5	0	0.251425	1	1	1
molecular_function	GO:0050104	L-gulonate 3-dehydrogenase activity	0	1	0	0.768402	1	1	1
biological_process	GO:1900248	negative regulation of cytoplasmic translational elongation	0	2	0	0.575672	1	1	1
biological_process	GO:0044827	modulation by host of viral genome replication	0	1	0	0.501121	0.707714	1	1
cellular_component	GO:0005962	mitochondrial isocitrate dehydrogenase complex (NAD+)	0	3	0	0.397106	1	1	1
molecular_function	GO:0004449	isocitrate dehydrogenase (NAD+) activity	0	8	0	0.121512	1	1	1
biological_process	GO:0043620	regulation of DNA-templated transcription in response to stress	0	6	0	0.0120041	0.994211	1	1
biological_process	GO:0043555	regulation of translation in response to stress	0	2	0	0.555232	0.641848	1	1
biological_process	GO:0042309	homoiothermy	0	2	0	0.575672	1	1	1
biological_process	GO:0060264	regulation of respiratory burst involved in inflammatory response	0	1	0	0.937241	0.22566	1	1
biological_process	GO:1900053	negative regulation of retinoic acid biosynthetic process	0	2	0	0.575672	1	1	1
cellular_component	GO:0060987	lipid tube	0	1	0	0.735031	1	1	1
biological_process	GO:0060988	lipid tube assembly	0	2	0	0.853467	0.563226	1	1
biological_process	GO:1904878	negative regulation of calcium ion transmembrane transport via high voltage-gated calcium channel	0	2	0	0.575672	1	1	1
biological_process	GO:1903946	negative regulation of ventricular cardiac muscle cell action potential	0	1	0	0.758734	1	1	1
biological_process	GO:0061138	morphogenesis of a branching epithelium	0	7	0	0.999941	0.0001106	1	0.293
biological_process	GO:0060693	regulation of branching involved in salivary gland morphogenesis	0	3	0	0.976538	0.102056	1	1
molecular_function	GO:0004381	fucosylgalactoside 3-alpha-galactosyltransferase activity	0	1	0	0.768402	1	1	1
molecular_function	GO:0004380	glycoprotein-fucosylgalactoside alpha-N-acetylgalactosaminyltransferase activity	0	1	0	0.768402	1	1	1
biological_process	GO:0048002	antigen processing and presentation of peptide antigen	0	3	0	1	1.18041e-14	1	0
cellular_component	GO:0097342	ripoptosome	0	6	0	0.157681	1	1	1
molecular_function	GO:0015247	aminophospholipid flippase activity	0	2	0	0.793628	0.508138	1	1
molecular_function	GO:0035402	histone kinase activity (H3-T11 specific)	0	2	0	0.590438	1	1	1
biological_process	GO:2000615	regulation of histone H3-K9 acetylation	0	2	0	0.482535	0.784275	1	1
biological_process	GO:0010767	regulation of transcription from RNA polymerase II promoter in response to UV-induced DNA damage	0	1	0	0.575672	1	1	1
molecular_function	GO:0004144	diacylglycerol O-acyltransferase activity	0	5	0	0.267862	1	1	1
biological_process	GO:0097712	vesicle targeting, trans-Golgi to periciliary membrane compartment	0	1	0	0.758734	1	1	1
biological_process	GO:1903996	negative regulation of non-membrane spanning protein tyrosine kinase activity	0	1	0	0.758734	1	1	1
biological_process	GO:0002710	negative regulation of T cell mediated immunity	0	3	0	0.998795	0.00398869	1	1
molecular_function	GO:0070513	death domain binding	0	8	0	0.337351	0.869464	1	1
biological_process	GO:0048619	embryonic hindgut morphogenesis	0	3	0	0.436774	1	1	1
biological_process	GO:1904864	negative regulation of beta-catenin-TCF complex assembly	0	2	0	0.575672	1	1	1
biological_process	GO:0070483	detection of hypoxia	0	2	0	0.575672	1	1	1
molecular_function	GO:0071207	histone pre-mRNA stem-loop binding	0	2	0	0.590438	1	1	1
biological_process	GO:0031125	rRNA 3'-end processing	0	1	0	0.0479486	1	1	1
biological_process	GO:1905053	positive regulation of base-excision repair	0	2	0	0.575672	1	1	1
biological_process	GO:1904936	interneuron migration	0	2	0	0.700178	0.610805	1	1
biological_process	GO:0097377	spinal cord interneuron axon guidance	0	1	0	0.436774	1	1	1
biological_process	GO:0034421	post-translational protein acetylation	0	4	0	0.331387	1	1	1
biological_process	GO:0090122	cholesterol ester hydrolysis involved in cholesterol transport	0	1	0	0.758734	1	1	1
biological_process	GO:0090205	positive regulation of cholesterol metabolic process	0	2	0	0.737075	0.517465	1	1
biological_process	GO:0120188	regulation of bile acid secretion	0	3	0	0.251425	1	1	1
biological_process	GO:1905931	negative regulation of vascular associated smooth muscle cell differentiation involved in phenotypic switching	0	2	0	0.575672	1	1	1
molecular_function	GO:0019150	D-ribulokinase activity	0	1	0	0.768402	1	1	1
biological_process	GO:0019321	pentose metabolic process	0	1	0	0.00100254	1	0.808	1
biological_process	GO:1902231	positive regulation of intrinsic apoptotic signaling pathway in response to DNA damage	0	6	0	0.144726	1	1	1
biological_process	GO:0003221	right ventricular cardiac muscle tissue morphogenesis	0	2	0	0.436774	1	1	1
biological_process	GO:1901842	negative regulation of high voltage-gated calcium channel activity	0	5	0	0.251425	1	1	1
cellular_component	GO:0000408	EKC/KEOPS complex	0	8	0	0.0851816	1	1	1
molecular_function	GO:0035368	selenocysteine insertion sequence binding	0	9	0	0.0933642	1	1	1
biological_process	GO:0072715	cellular response to selenite ion	0	1	0	0.758734	1	1	1
biological_process	GO:1904570	negative regulation of selenocysteine incorporation	0	1	0	0.758734	1	1	1
biological_process	GO:1904574	negative regulation of selenocysteine insertion sequence binding	0	1	0	0.758734	1	1	1
biological_process	GO:0099578	regulation of translation at postsynapse, modulating synaptic transmission	0	3	0	0.436774	1	1	1
molecular_function	GO:0008441	3'(2'),5'-bisphosphate nucleotidase activity	0	2	0	0.590438	1	1	1
molecular_function	GO:0097657	3',5'-nucleotide bisphosphate phosphatase activity	0	1	0	0.768402	1	1	1
molecular_function	GO:0008254	3'-nucleotidase activity	0	1	0	0.768402	1	1	1
molecular_function	GO:0017042	glycosylceramidase activity	0	2	0	0.590438	1	1	1
molecular_function	GO:0000016	lactase activity	0	1	0	0.768402	1	1	1
biological_process	GO:0098534	centriole assembly	0	5	0	0.00428539	0.998386	0.996	1
biological_process	GO:1901620	regulation of smoothened signaling pathway involved in dorsal/ventral neural tube patterning	0	3	0	0.264236	0.936799	1	1
biological_process	GO:0003271	smoothened signaling pathway involved in regulation of secondary heart field cardioblast proliferation	0	1	0	0.758734	1	1	1
molecular_function	GO:0050113	inositol oxygenase activity	0	3	0	0.453687	1	1	1
molecular_function	GO:0016651	oxidoreductase activity, acting on NAD(P)H	0	10	0	0.154562	0.888631	1	1
molecular_function	GO:0016701	oxidoreductase activity, acting on single donors with incorporation of molecular oxygen	0	1	0	0.119149	0.938398	1	1
biological_process	GO:0019310	inositol catabolic process	0	3	0	0.436774	1	1	1
biological_process	GO:0034080	CENP-A containing chromatin assembly	0	9	0	0.0833045	1	1	1
biological_process	GO:0007379	segment specification	0	7	0	0.184418	0.941415	1	1
biological_process	GO:0044357	regulation of rRNA stability	0	1	0	0.758734	1	1	1
biological_process	GO:1904733	negative regulation of electron transfer activity	0	1	0	0.758734	1	1	1
biological_process	GO:1904736	negative regulation of fatty acid beta-oxidation using acyl-CoA dehydrogenase	0	1	0	0.758734	1	1	1
molecular_function	GO:0106360	2-hydroxy-3-methylhexadecanoyl-CoA lyase activity	0	1	0	0.768402	1	1	1
molecular_function	GO:0106376	2-hydroxyphytanoyl-CoA lyase activity	0	1	0	0.768402	1	1	1
molecular_function	GO:0001642	group III metabotropic glutamate receptor activity	0	2	0	0.590438	1	1	1
biological_process	GO:0046661	male sex differentiation	0	4	0	0.995961	0.00655165	1	1
biological_process	GO:0006463	steroid hormone receptor complex assembly	0	1	0	0.758734	1	1	1
biological_process	GO:0051758	homologous chromosome movement towards spindle pole in meiosis I anaphase	0	1	0	0.758734	1	1	1
molecular_function	GO:0016287	glycerone-phosphate O-acyltransferase activity	0	2	0	0.590438	1	1	1
biological_process	GO:0021587	cerebellum morphogenesis	0	3	0	0.938221	0.11431	1	1
molecular_function	GO:0030110	HLA-C specific inhibitory MHC class I receptor activity	0	1	0	0.768402	1	1	1
molecular_function	GO:0030249	guanylate cyclase regulator activity	0	1	0	0.195575	0.957651	1	1
biological_process	GO:0003218	cardiac left ventricle formation	0	2	0	0.575672	1	1	1
biological_process	GO:0060536	cartilage morphogenesis	0	5	0	0.264236	0.936799	1	1
biological_process	GO:0003144	embryonic heart tube formation	0	1	0	0.758734	1	1	1
molecular_function	GO:0003973	(S)-2-hydroxy-acid oxidase activity	0	3	0	0.453687	1	1	1
biological_process	GO:0060315	negative regulation of ryanodine-sensitive calcium-release channel activity	0	12	0	0.0363767	1	1	1
molecular_function	GO:0045174	glutathione dehydrogenase (ascorbate) activity	0	3	0	0.453687	1	1	1
molecular_function	GO:0050610	methylarsonate reductase activity	0	3	0	0.453687	1	1	1
molecular_function	GO:0035401	histone kinase activity (H3-Y41 specific)	0	1	0	0.768402	1	1	1
biological_process	GO:0035409	histone H3-Y41 phosphorylation	0	1	0	0.758734	1	1	1
biological_process	GO:0070757	interleukin-35-mediated signaling pathway	0	1	0	0.758734	1	1	1
biological_process	GO:0031959	mineralocorticoid receptor signaling pathway	0	1	0	0.758734	1	1	1
biological_process	GO:1904037	positive regulation of epithelial cell apoptotic process	0	3	0	0.51816	0.647675	1	1
biological_process	GO:1902728	positive regulation of growth factor dependent skeletal muscle satellite cell proliferation	0	1	0	0.758734	1	1	1
biological_process	GO:0034050	programmed cell death induced by symbiont	0	1	0	0.758734	1	1	1
biological_process	GO:0032484	Ral protein signal transduction	0	2	0	0.389195	0.890198	1	1
biological_process	GO:0090076	relaxation of skeletal muscle	0	3	0	0.436774	1	1	1
cellular_component	GO:0110070	cellularization cleavage furrow	0	1	0	0.735031	1	1	1
biological_process	GO:0098813	nuclear chromosome segregation	0	1	0	0.0596218	0.953408	1	1
biological_process	GO:0006185	dGDP biosynthetic process	0	1	0	0.758734	1	1	1
biological_process	GO:1905426	positive regulation of Wnt-mediated midbrain dopaminergic neuron differentiation	0	2	0	0.575672	1	1	1
biological_process	GO:1902070	positive regulation of sphingolipid mediated signaling pathway	0	1	0	0.758734	1	1	1
molecular_function	GO:0001010	RNA polymerase II sequence-specific DNA-binding transcription factor recruiting activity	0	1	0	0.768402	1	1	1
biological_process	GO:0007500	mesodermal cell fate determination	0	3	0	0.436774	1	1	1
biological_process	GO:1904998	negative regulation of leukocyte adhesion to arterial endothelial cell	0	1	0	0.758734	1	1	1
biological_process	GO:0120222	regulation of blastocyst development	0	4	0	0.331387	1	1	1
biological_process	GO:0099156	cell-cell signaling via exosome	0	1	0	0.758734	1	1	1
biological_process	GO:0061586	positive regulation of transcription by transcription factor localization	0	1	0	0.758734	1	1	1
cellular_component	GO:1990031	pinceau fiber	0	1	0	0.735031	1	1	1
biological_process	GO:0071630	nuclear protein quality control by the ubiquitin-proteasome system	0	2	0	0.575672	1	1	1
cellular_component	GO:0099031	anchored component of postsynaptic density membrane	0	4	0	0.291878	1	1	1
cellular_component	GO:0099033	anchored component of postsynaptic recycling endosome membrane	0	1	0	0.735031	1	1	1
biological_process	GO:0002077	acrosome matrix dispersal	0	1	0	0.758734	1	1	1
biological_process	GO:0061101	neuroendocrine cell differentiation	0	2	0	0.625149	0.67822	1	1
biological_process	GO:0071417	cellular response to organonitrogen compound	0	4	0	0.999986	2.12853e-05	1	0.067
molecular_function	GO:0016155	formyltetrahydrofolate dehydrogenase activity	0	3	0	0.453687	1	1	1
molecular_function	GO:0016742	hydroxymethyl-, formyl- and related transferase activity	0	8	0	9.85513e-05	1	0.028	1
biological_process	GO:0009258	10-formyltetrahydrofolate catabolic process	0	3	0	0.436774	1	1	1
biological_process	GO:0006740	NADPH regeneration	0	3	0	0.00033194	1	0.422	1
molecular_function	GO:0047020	15-hydroxyprostaglandin-D dehydrogenase (NADP+) activity	0	2	0	0.590438	1	1	1
molecular_function	GO:0047787	delta4-3-oxosteroid 5beta-reductase activity	0	2	0	0.590438	1	1	1
molecular_function	GO:0045550	geranylgeranyl reductase activity	0	2	0	0.590438	1	1	1
molecular_function	GO:0045703	ketoreductase activity	0	1	0	0.768402	1	1	1
molecular_function	GO:0036131	prostaglandin D2 11-ketoreductase activity	0	1	0	0.768402	1	1	1
molecular_function	GO:0036130	prostaglandin H2 endoperoxidase reductase activity	0	2	0	0.590438	1	1	1
molecular_function	GO:0047017	prostaglandin-F synthase activity	0	2	0	0.590438	1	1	1
biological_process	GO:0071384	cellular response to corticosteroid stimulus	0	1	0	0.573651	0.544042	1	1
biological_process	GO:0016488	farnesol catabolic process	0	2	0	0.575672	1	1	1
biological_process	GO:2000224	regulation of testosterone biosynthetic process	0	1	0	0.853467	0.563226	1	1
molecular_function	GO:0004610	phosphoacetylglucosamine mutase activity	0	7	0	0.158144	1	1	1
biological_process	GO:0006041	glucosamine metabolic process	0	1	0	0.436774	1	1	1
biological_process	GO:0019255	glucose 1-phosphate metabolic process	0	2	0	0.575672	1	1	1
biological_process	GO:1990390	protein K33-linked ubiquitination	0	2	0	0.575672	1	1	1
molecular_function	GO:0005350	pyrimidine nucleobase transmembrane transporter activity	0	1	0	0.997124	0.0410504	1	1
molecular_function	GO:0015265	urea channel activity	0	2	0	0.590438	1	1	1
biological_process	GO:0015722	canalicular bile acid transport	0	4	0	0.331387	1	1	1
biological_process	GO:0046942	carboxylic acid transport	0	1	0	1	1.20947e-14	1	0
biological_process	GO:0006863	purine nucleobase transport	0	1	0	0.996084	0.0331657	1	1
biological_process	GO:0071918	urea transmembrane transport	0	3	0	0.436774	1	1	1
biological_process	GO:1905280	negative regulation of retrograde transport, endosome to Golgi	0	1	0	0.758734	1	1	1
biological_process	GO:0002543	activation of blood coagulation via clotting cascade	0	2	0	0.575672	1	1	1
biological_process	GO:0097045	phosphatidylserine exposure on blood platelet	0	1	0	0.758734	1	1	1
molecular_function	GO:0070612	histone methyltransferase activity (H2A-R3 specific)	0	1	0	0.768402	1	1	1
molecular_function	GO:0070611	histone methyltransferase activity (H3-R2 specific)	0	1	0	0.768402	1	1	1
biological_process	GO:0034970	histone H3-R2 methylation	0	2	0	0.575672	1	1	1
cellular_component	GO:0097128	cyclin D1-CDK4 complex	0	2	0	0.540266	1	1	1
cellular_component	GO:0097129	cyclin D2-CDK4 complex	0	3	0	0.397106	1	1	1
cellular_component	GO:0097130	cyclin D3-CDK4 complex	0	2	0	0.540266	1	1	1
biological_process	GO:0060260	regulation of transcription initiation from RNA polymerase II promoter	0	2	0	0.568392	0.562788	1	1
biological_process	GO:0031914	negative regulation of synaptic plasticity	0	3	0	0.436774	1	1	1
biological_process	GO:0034352	positive regulation of glial cell apoptotic process	0	1	0	0.575672	1	1	1
biological_process	GO:1901387	positive regulation of voltage-gated calcium channel activity	0	6	0	0.264236	0.936799	1	1
biological_process	GO:1903421	regulation of synaptic vesicle recycling	0	2	0	0.402943	0.782683	1	1
molecular_function	GO:0005174	CD40 receptor binding	0	3	0	0.453687	1	1	1
biological_process	GO:1905450	negative regulation of Fc-gamma receptor signaling pathway involved in phagocytosis	0	2	0	0.575672	1	1	1
molecular_function	GO:0004108	citrate (Si)-synthase activity	0	3	0	0.453687	1	1	1
molecular_function	GO:0015172	acidic amino acid transmembrane transporter activity	0	2	0	0.818732	0.355996	1	1
molecular_function	GO:0051733	polydeoxyribonucleotide kinase activity	0	1	0	0.793628	0.508138	1	1
molecular_function	GO:0051736	polyribonucleotide 5'-hydroxyl-kinase activity	0	2	0	0.590438	1	1	1
molecular_function	GO:0008900	P-type potassium:proton transporter activity	0	3	0	0.453687	1	1	1
cellular_component	GO:0000275	mitochondrial proton-transporting ATP synthase complex, catalytic sector F(1)	0	4	0	0.157681	1	1	1
biological_process	GO:0050942	positive regulation of pigment cell differentiation	0	2	0	0.937241	0.22566	1	1
biological_process	GO:0035694	mitochondrial protein catabolic process	0	8	0	0.109802	1	1	1
biological_process	GO:0043067	regulation of programmed cell death	0	4	0	0.990317	0.0112638	1	1
biological_process	GO:0043009	chordate embryonic development	0	4	0	0.844186	0.178223	1	1
biological_process	GO:2000620	positive regulation of histone H4-K16 acetylation	0	2	0	0.575672	1	1	1
biological_process	GO:0070512	positive regulation of histone H4-K20 methylation	0	1	0	0.758734	1	1	1
biological_process	GO:0034763	negative regulation of transmembrane transport	0	1	0	0.819259	0.239217	1	1
cellular_component	GO:1990711	beta-catenin-ICAT complex	0	2	0	0.540266	1	1	1
biological_process	GO:0044336	canonical Wnt signaling pathway involved in negative regulation of apoptotic process	0	2	0	0.575672	1	1	1
biological_process	GO:0061324	canonical Wnt signaling pathway involved in positive regulation of cardiac outflow tract cell proliferation	0	1	0	0.758734	1	1	1
biological_process	GO:0044334	canonical Wnt signaling pathway involved in positive regulation of epithelial to mesenchymal transition	0	2	0	0.575672	1	1	1
biological_process	GO:0061550	cranial ganglion development	0	1	0	0.190757	1	1	1
biological_process	GO:1990791	dorsal root ganglion development	0	5	0	0.144726	1	1	1
biological_process	GO:0036023	embryonic skeletal limb joint morphogenesis	0	3	0	0.436774	1	1	1
biological_process	GO:0007403	glial cell fate determination	0	1	0	0.758734	1	1	1
biological_process	GO:0060479	lung cell differentiation	0	1	0	0.316617	0.841474	1	1
biological_process	GO:0072497	mesenchymal stem cell differentiation	0	1	0	0.970983	0.101059	1	1
biological_process	GO:0003340	negative regulation of mesenchymal to epithelial transition involved in metanephros morphogenesis	0	2	0	0.575672	1	1	1
biological_process	GO:0045976	negative regulation of mitotic cell cycle, embryonic	0	2	0	0.575672	1	1	1
biological_process	GO:0001840	neural plate development	0	1	0	0.625149	0.67822	1	1
biological_process	GO:0061047	positive regulation of branching involved in lung morphogenesis	0	2	0	0.575672	1	1	1
biological_process	GO:2000017	positive regulation of determination of dorsal identity	0	2	0	0.575672	1	1	1
biological_process	GO:0072182	regulation of nephron tubule epithelial cell differentiation	0	2	0	0.815451	0.386462	1	1
biological_process	GO:0072053	renal inner medulla development	0	2	0	0.575672	1	1	1
biological_process	GO:0072054	renal outer medulla development	0	2	0	0.575672	1	1	1
biological_process	GO:0072033	renal vesicle formation	0	2	0	0.700178	0.610805	1	1
molecular_function	GO:0099567	calcium ion binding involved in regulation of postsynaptic cytosolic calcium ion concentration	0	1	0	0.768402	1	1	1
biological_process	GO:0072286	metanephric connecting tubule development	0	1	0	0.758734	1	1	1
molecular_function	GO:0140314	calcium ion sequestering activity	0	1	0	0.768402	1	1	1
biological_process	GO:0021957	corticospinal tract morphogenesis	0	4	0	0.554769	0.809243	1	1
molecular_function	GO:0004876	complement component C3a receptor activity	0	2	0	0.590438	1	1	1
cellular_component	GO:0071014	post-mRNA release spliceosomal complex	0	10	0	0.0248561	1	1	1
molecular_function	GO:0019912	cyclin-dependent protein kinase activating kinase activity	0	1	0	0.768402	1	1	1
biological_process	GO:0035635	entry of bacterium into host cell	0	2	0	0.850236	0.374851	1	1
biological_process	GO:2000583	regulation of platelet-derived growth factor receptor-alpha signaling pathway	0	3	0	0.905495	0.348769	1	1
cellular_component	GO:0002177	manchette	0	12	0	0.0248561	1	1	1
biological_process	GO:1901003	negative regulation of fermentation	0	1	0	0.331387	1	1	1
biological_process	GO:0099159	regulation of modification of postsynaptic structure	0	2	0	0.554769	0.809243	1	1
biological_process	GO:0051255	spindle midzone assembly	0	6	0	0.436952	0.780266	1	1
biological_process	GO:0060123	regulation of growth hormone secretion	0	2	0	0.979978	0.0689982	1	1
biological_process	GO:0003226	right ventricular compact myocardium morphogenesis	0	1	0	0.758734	1	1	1
biological_process	GO:0061763	multivesicular body-lysosome fusion	0	2	0	0.575672	1	1	1
molecular_function	GO:0004498	calcidiol 1-monooxygenase activity	0	1	0	0.768402	1	1	1
molecular_function	GO:0062185	secalciferol 1-monooxygenase activity	0	1	0	0.768402	1	1	1
molecular_function	GO:0031545	peptidyl-proline 4-dioxygenase activity	0	4	0	0.372075	0.822802	1	1
molecular_function	GO:0051990	(R)-2-hydroxyglutarate dehydrogenase activity	0	1	0	0.768402	1	1	1
biological_process	GO:1903748	negative regulation of establishment of protein localization to mitochondrion	0	2	0	0.700178	0.610805	1	1
biological_process	GO:1905259	negative regulation of nitrosative stress-induced intrinsic apoptotic signaling pathway	0	2	0	0.575672	1	1	1
biological_process	GO:1902082	positive regulation of calcium ion import into sarcoplasmic reticulum	0	2	0	0.575672	1	1	1
biological_process	GO:1901894	regulation of ATPase-coupled calcium transmembrane transporter activity	0	3	0	0.815451	0.386462	1	1
biological_process	GO:1901329	regulation of odontoblast differentiation	0	3	0	0.752937	0.668613	1	1
biological_process	GO:0002904	positive regulation of B cell apoptotic process	0	3	0	0.436774	1	1	1
molecular_function	GO:0031151	histone methyltransferase activity (H3-K79 specific)	0	2	0	0.590438	1	1	1
biological_process	GO:0034729	histone H3-K79 methylation	0	1	0	0.331387	1	1	1
biological_process	GO:2000677	regulation of transcription regulatory region DNA binding	0	4	0	0.0331855	0.986265	1	1
molecular_function	GO:0017150	tRNA dihydrouridine synthase activity	0	14	0	0.0250002	1	1	1
molecular_function	GO:0102264	tRNA-dihydrouridine20 synthase activity	0	1	0	0.768402	1	1	1
biological_process	GO:0002943	tRNA dihydrouridine synthesis	0	1	0	0.758734	1	1	1
biological_process	GO:0048319	axial mesoderm morphogenesis	0	1	0	0.752937	0.668613	1	1
biological_process	GO:0007509	mesoderm migration involved in gastrulation	0	3	0	0.436774	1	1	1
biological_process	GO:0006931	substrate-dependent cell migration, cell attachment to substrate	0	1	0	0.953998	0.247063	1	1
molecular_function	GO:0106006	cytoskeletal protein-membrane anchor activity	0	3	0	0.453687	1	1	1
biological_process	GO:0045933	positive regulation of muscle contraction	0	1	0	0.996928	0.00774729	1	1
biological_process	GO:0060442	branching involved in prostate gland morphogenesis	0	5	0	0.418158	0.824761	1	1
biological_process	GO:0035603	fibroblast growth factor receptor signaling pathway involved in hemopoiesis	0	1	0	0.758734	1	1	1
biological_process	GO:0035602	fibroblast growth factor receptor signaling pathway involved in negative regulation of apoptotic process in bone marrow cell	0	1	0	0.758734	1	1	1
biological_process	GO:0035607	fibroblast growth factor receptor signaling pathway involved in orbitofrontal cortex development	0	1	0	0.758734	1	1	1
biological_process	GO:0035604	fibroblast growth factor receptor signaling pathway involved in positive regulation of cell proliferation in bone marrow	0	1	0	0.758734	1	1	1
biological_process	GO:0060601	lateral sprouting from an epithelium	0	1	0	0.931002	0.184549	1	1
biological_process	GO:0060529	squamous basal epithelial stem cell differentiation involved in prostate gland acinus development	0	2	0	0.575672	1	1	1
biological_process	GO:0021847	ventricular zone neuroblast division	0	2	0	0.575672	1	1	1
cellular_component	GO:1990917	ooplasm	0	1	0	0.735031	1	1	1
molecular_function	GO:0002135	CTP binding	0	1	0	0.768402	1	1	1
molecular_function	GO:0032564	dATP binding	0	1	0	0.768402	1	1	1
biological_process	GO:1901389	negative regulation of transforming growth factor beta activation	0	1	0	0.758734	1	1	1
molecular_function	GO:0004419	hydroxymethylglutaryl-CoA lyase activity	0	6	0	0.205818	1	1	1
biological_process	GO:0006552	leucine catabolic process	0	8	0	0.109802	1	1	1
molecular_function	GO:0003691	double-stranded telomeric DNA binding	0	15	0	0.0192082	1	1	1
molecular_function	GO:0047103	3-alpha,7-alpha,12-alpha-trihydroxycholestan-26-al 26-oxidoreductase activity	0	1	0	0.768402	1	1	1
molecular_function	GO:0047748	cholestanetetraol 26-dehydrogenase activity	0	1	0	0.768402	1	1	1
molecular_function	GO:0047749	cholestanetriol 26-monooxygenase activity	0	1	0	0.768402	1	1	1
molecular_function	GO:0031073	cholesterol 26-hydroxylase activity	0	1	0	0.768402	1	1	1
molecular_function	GO:0003919	FMN adenylyltransferase activity	0	1	0	0.768402	1	1	1
biological_process	GO:0006747	FAD biosynthetic process	0	1	0	0.758734	1	1	1
molecular_function	GO:0038147	C-X-C motif chemokine 12 receptor activity	0	1	0	0.768402	1	1	1
biological_process	GO:1905322	positive regulation of mesenchymal stem cell migration	0	3	0	0.436774	1	1	1
biological_process	GO:0035470	positive regulation of vascular wound healing	0	5	0	0.251425	1	1	1
biological_process	GO:0050792	regulation of viral process	0	1	0	0.595094	0.47432	1	1
biological_process	GO:0021942	radial glia guided migration of Purkinje cell	0	4	0	0.331387	1	1	1
biological_process	GO:0006290	pyrimidine dimer repair	0	5	0	0.389195	0.890198	1	1
biological_process	GO:0034243	regulation of transcription elongation from RNA polymerase II promoter	0	7	0	0.15194	0.92197	1	1
biological_process	GO:0000303	response to superoxide	0	5	0	0.158526	0.940872	1	1
biological_process	GO:0090262	regulation of transcription-coupled nucleotide-excision repair	0	1	0	0.758734	1	1	1
molecular_function	GO:0106177	cyclic-GMP-AMP hydrolase activity	0	1	0	0.768402	1	1	1
molecular_function	GO:0004551	nucleotide diphosphatase activity	0	6	0	0.05974	0.985239	1	1
biological_process	GO:0030505	inorganic diphosphate transport	0	1	0	0.758734	1	1	1
biological_process	GO:1990787	negative regulation of hh target transcription factor activity	0	4	0	0.331387	1	1	1
molecular_function	GO:0016149	translation release factor activity, codon specific	0	1	0	0.768402	1	1	1
molecular_function	GO:0008079	translation termination factor activity	0	1	0	0.014758	1	0.998	1
molecular_function	GO:0018064	protein-L-histidine N-tele-methyltransferase activity	0	4	0	0.348606	1	1	1
biological_process	GO:0042038	peptidyl-histidine methylation, to form tele-methylhistidine	0	2	0	0.575672	1	1	1
molecular_function	GO:0004334	fumarylacetoacetase activity	0	4	0	0.348606	1	1	1
biological_process	GO:1902000	homogentisate catabolic process	0	1	0	0.758734	1	1	1
molecular_function	GO:0047391	alkylglycerophosphoethanolamine phosphodiesterase activity	0	1	0	0.768402	1	1	1
molecular_function	GO:0047710	bis(5'-adenosyl)-triphosphatase activity	0	2	0	0.590438	1	1	1
biological_process	GO:0046130	purine ribonucleoside catabolic process	0	1	0	0.700178	0.610805	1	1
molecular_function	GO:0070009	serine-type aminopeptidase activity	0	1	0	0.768402	1	1	1
biological_process	GO:2000755	positive regulation of sphingomyelin catabolic process	0	2	0	0.575672	1	1	1
biological_process	GO:1904729	regulation of intestinal lipid absorption	0	1	0	0.898941	0.262925	1	1
molecular_function	GO:0008670	2,4-dienoyl-CoA reductase (NADPH) activity	0	6	0	0.205818	1	1	1
biological_process	GO:0021893	cerebral cortex GABAergic interneuron fate commitment	0	2	0	0.575672	1	1	1
biological_process	GO:1902871	positive regulation of amacrine cell differentiation	0	2	0	0.575672	1	1	1
molecular_function	GO:0035034	histone acetyltransferase regulator activity	0	2	0	0.590438	1	1	1
biological_process	GO:0030034	microvillar actin bundle assembly	0	1	0	0.758734	1	1	1
molecular_function	GO:0004356	glutamate-ammonia ligase activity	0	3	0	0.453687	1	1	1
biological_process	GO:0019676	ammonia assimilation cycle	0	1	0	0.575672	1	1	1
biological_process	GO:0006542	glutamine biosynthetic process	0	3	0	0.436774	1	1	1
molecular_function	GO:0018738	S-formylglutathione hydrolase activity	0	4	0	0.348606	1	1	1
biological_process	GO:0046294	formaldehyde catabolic process	0	6	0	0.190757	1	1	1
biological_process	GO:0061881	positive regulation of anterograde axonal transport of mitochondrion	0	1	0	0.758734	1	1	1
molecular_function	GO:0008108	UDP-glucose:hexose-1-phosphate uridylyltransferase activity	0	6	0	0.205818	1	1	1
biological_process	GO:0006258	UDP-glucose catabolic process	0	1	0	0.941796	0.424328	1	1
biological_process	GO:0006011	UDP-glucose metabolic process	0	13	0	0.114186	0.979063	1	1
molecular_function	GO:0004365	glyceraldehyde-3-phosphate dehydrogenase (NAD+) (phosphorylating) activity	0	2	0	0.590438	1	1	1
molecular_function	GO:0046316	gluconokinase activity	0	3	0	0.453687	1	1	1
biological_process	GO:0046177	D-gluconate catabolic process	0	4	0	0.331387	1	1	1
biological_process	GO:1904902	ESCRT III complex assembly	0	1	0	0.758734	1	1	1
molecular_function	GO:0034038	deoxyhypusine synthase activity	0	1	0	0.768402	1	1	1
biological_process	GO:0008612	peptidyl-lysine modification to peptidyl-hypusine	0	15	0	0.0158834	1	1	1
biological_process	GO:0046203	spermidine catabolic process	0	2	0	0.575672	1	1	1
biological_process	GO:0008216	spermidine metabolic process	0	1	0	0.175239	0.963623	1	1
biological_process	GO:0003278	apoptotic process involved in heart morphogenesis	0	3	0	0.554769	0.809243	1	1
biological_process	GO:0002041	intussusceptive angiogenesis	0	1	0	0.758734	1	1	1
biological_process	GO:0061966	establishment of left/right asymmetry	0	5	0	0.251425	1	1	1
cellular_component	GO:0000308	cytoplasmic cyclin-dependent protein kinase holoenzyme complex	0	3	0	0.397106	1	1	1
molecular_function	GO:0140517	protein-RNA adaptor activity	0	1	0	0.768402	1	1	1
cellular_component	GO:0005599	collagen type X trimer	0	1	0	0.735031	1	1	1
biological_process	GO:1902607	negative regulation of large conductance calcium-activated potassium channel activity	0	1	0	0.758734	1	1	1
molecular_function	GO:0008389	coumarin 7-hydroxylase activity	0	2	0	0.590438	1	1	1
biological_process	GO:0046226	coumarin catabolic process	0	2	0	0.575672	1	1	1
molecular_function	GO:0050038	L-xylulose reductase (NADP+) activity	0	1	0	0.768402	1	1	1
biological_process	GO:0005997	xylulose metabolic process	0	3	0	0.436774	1	1	1
biological_process	GO:0090133	mesendoderm migration	0	1	0	0.941796	0.424328	1	1
biological_process	GO:0006312	mitotic recombination	0	6	0	0.760383	0.398506	1	1
biological_process	GO:0060560	developmental growth involved in morphogenesis	0	3	0	0.99991	0.000155437	1	0.346
biological_process	GO:0002067	glandular epithelial cell differentiation	0	3	0	0.712234	0.398703	1	1
biological_process	GO:0003128	heart field specification	0	1	0	0.292286	0.871867	1	1
biological_process	GO:0002524	hypersensitivity	0	1	0	0.98836	0.0463939	1	1
biological_process	GO:0036339	lymphocyte adhesion to endothelial cell of high endothelial venule	0	1	0	0.758734	1	1	1
biological_process	GO:1901706	mesenchymal cell differentiation involved in bone development	0	2	0	0.575672	1	1	1
biological_process	GO:0061974	perichondral bone morphogenesis	0	1	0	0.758734	1	1	1
biological_process	GO:1990823	response to leukemia inhibitory factor	0	1	0	0.609124	0.485626	1	1
biological_process	GO:0060506	smoothened signaling pathway involved in lung development	0	1	0	0.758734	1	1	1
biological_process	GO:0060792	sweat gland development	0	1	0	0.758734	1	1	1
molecular_function	GO:0097161	DH domain binding	0	1	0	0.768402	1	1	1
biological_process	GO:0106030	neuron projection fasciculation	0	1	0	0.999905	0.000482167	1	0.759
biological_process	GO:2001108	positive regulation of Rho guanyl-nucleotide exchange factor activity	0	2	0	0.575672	1	1	1
biological_process	GO:0048710	regulation of astrocyte differentiation	0	2	0	0.997355	0.0082188	1	1
molecular_function	GO:0019203	carbohydrate phosphatase activity	0	1	0	0.00303527	1	0.759	1
biological_process	GO:0046838	phosphorylated carbohydrate dephosphorylation	0	1	0	0.0011701	0.999831	0.843	1
biological_process	GO:1904666	regulation of ubiquitin protein ligase activity	0	2	0	0.0144943	0.998258	1	1
molecular_function	GO:0034899	trimethylamine monooxygenase activity	0	1	0	0.768402	1	1	1
biological_process	GO:0060743	epithelial cell maturation involved in prostate gland development	0	3	0	0.436774	1	1	1
molecular_function	GO:0004345	glucose-6-phosphate dehydrogenase activity	0	5	0	0.267862	1	1	1
biological_process	GO:0010734	negative regulation of protein glutathionylation	0	2	0	0.575672	1	1	1
biological_process	GO:0019322	pentose biosynthetic process	0	2	0	0.575672	1	1	1
biological_process	GO:0006098	pentose-phosphate shunt	0	21	0	0.000576884	1	0.601	1
biological_process	GO:0009051	pentose-phosphate shunt, oxidative branch	0	4	0	0.331387	1	1	1
biological_process	GO:0010041	response to iron(III) ion	0	3	0	0.752937	0.668613	1	1
biological_process	GO:0046390	ribose phosphate biosynthetic process	0	2	0	0.446407	0.606322	1	1
biological_process	GO:0090472	dibasic protein processing	0	1	0	0.758734	1	1	1
biological_process	GO:0032804	negative regulation of low-density lipoprotein particle receptor catabolic process	0	2	0	0.575672	1	1	1
biological_process	GO:1901394	positive regulation of transforming growth factor beta1 activation	0	1	0	0.758734	1	1	1
biological_process	GO:0097341	zymogen inhibition	0	1	0	0.625149	0.67822	1	1
cellular_component	GO:0032444	activin responsive factor complex	0	3	0	0.397106	1	1	1
molecular_function	GO:0102483	scopolin beta-glucosidase activity	0	1	0	0.768402	1	1	1
biological_process	GO:0046477	glycosylceramide catabolic process	0	3	0	0.175239	0.963623	1	1
biological_process	GO:1903017	positive regulation of exo-alpha-sialidase activity	0	1	0	0.758734	1	1	1
biological_process	GO:0019230	proprioception	0	4	0	0.251425	1	1	1
biological_process	GO:0071955	recycling endosome to Golgi transport	0	2	0	0.575672	1	1	1
biological_process	GO:0070861	regulation of protein exit from endoplasmic reticulum	0	1	0	0.942288	0.125957	1	1
biological_process	GO:0071846	actin filament debranching	0	2	0	0.575672	1	1	1
biological_process	GO:1904816	positive regulation of protein localization to chromosome, telomeric region	0	3	0	0.359544	0.858271	1	1
molecular_function	GO:0017057	6-phosphogluconolactonase activity	0	4	0	0.348606	1	1	1
molecular_function	GO:0047536	2-aminoadipate transaminase activity	0	1	0	0.768402	1	1	1
biological_process	GO:1901605	alpha-amino acid metabolic process	0	1	0	0.000177579	0.999896	0.229	1
molecular_function	GO:0047119	2-methyl-branched-chain-enoyl-CoA reductase activity	0	1	0	0.768402	1	1	1
molecular_function	GO:0003853	2-methylacyl-CoA dehydrogenase activity	0	1	0	0.768402	1	1	1
molecular_function	GO:0003995	acyl-CoA dehydrogenase activity	0	38	0	0.000167036	0.999988	0.053	1
molecular_function	GO:0102035	isobutyryl-CoA:FAD oxidoreductase activity	0	1	0	0.768402	1	1	1
molecular_function	GO:0016937	short-branched-chain-acyl-CoA dehydrogenase activity	0	1	0	0.768402	1	1	1
biological_process	GO:0002684	positive regulation of immune system process	0	1	0	1	1.66104e-21	1	0
molecular_function	GO:0031703	type 2 angiotensin receptor binding	0	1	0	0.768402	1	1	1
biological_process	GO:0034104	negative regulation of tissue remodeling	0	1	0	0.988406	0.031376	1	1
biological_process	GO:1905589	positive regulation of L-arginine import across plasma membrane	0	1	0	0.758734	1	1	1
biological_process	GO:1905010	positive regulation of L-lysine import across plasma membrane	0	1	0	0.758734	1	1	1
biological_process	GO:1902632	positive regulation of membrane hyperpolarization	0	1	0	0.758734	1	1	1
biological_process	GO:0002016	regulation of blood volume by renin-angiotensin	0	1	0	0.999919	0.00106576	1	0.961
biological_process	GO:0014873	response to muscle activity involved in regulation of muscle adaptation	0	3	0	0.436774	1	1	1
biological_process	GO:0070471	uterine smooth muscle contraction	0	1	0	0.898941	0.262925	1	1
molecular_function	GO:0052720	class II DNA-(apurinic or apyrimidinic site) endonuclease activity	0	1	0	0.768402	1	1	1
molecular_function	GO:0140431	DNA-(abasic site) binding	0	1	0	0.768402	1	1	1
molecular_function	GO:0008311	double-stranded DNA 3'-5' exodeoxyribonuclease activity	0	2	0	0.590438	1	1	1
molecular_function	GO:0008309	double-stranded DNA exodeoxyribonuclease activity	0	2	0	0.348606	1	1	1
molecular_function	GO:0090580	phosphodiesterase activity, acting on 3'-phosphoglycolate-terminated DNA strands	0	1	0	0.768402	1	1	1
biological_process	GO:0097698	telomere maintenance via base-excision repair	0	1	0	0.758734	1	1	1
molecular_function	GO:0019119	phenanthrene-9,10-epoxide hydrolase activity	0	1	0	0.768402	1	1	1
biological_process	GO:1905273	positive regulation of proton-transporting ATP synthase activity, rotational mechanism	0	3	0	0.436774	1	1	1
biological_process	GO:0061379	inferior colliculus development	0	2	0	0.575672	1	1	1
molecular_function	GO:0097621	monoamine oxidase activity	0	3	0	0.453687	1	1	1
biological_process	GO:0010044	response to aluminum ion	0	2	0	0.436774	1	1	1
biological_process	GO:0060695	negative regulation of cholesterol transporter activity	0	1	0	0.758734	1	1	1
biological_process	GO:0048203	vesicle targeting, trans-Golgi to endosome	0	3	0	0.436774	1	1	1
molecular_function	GO:0003696	satellite DNA binding	0	4	0	0.348606	1	1	1
molecular_function	GO:0003876	AMP deaminase activity	0	20	0	0.00514225	1	0.91	1
biological_process	GO:0006188	IMP biosynthetic process	0	3	0	0.208536	0.881993	1	1
biological_process	GO:0052652	cyclic purine nucleotide metabolic process	0	1	0	1	1.81654e-10	1	0
biological_process	GO:0032431	activation of phospholipase A2 activity	0	2	0	0.953998	0.247063	1	1
biological_process	GO:0055090	acylglycerol homeostasis	0	2	0	0.959008	0.081041	1	1
biological_process	GO:0010519	negative regulation of phospholipase activity	0	2	0	0.389195	0.890198	1	1
molecular_function	GO:0061860	DNA clamp unloader activity	0	2	0	0.590438	1	1	1
biological_process	GO:0090618	DNA clamp unloading	0	2	0	0.575672	1	1	1
biological_process	GO:0033260	nuclear DNA replication	0	3	0	0.314375	0.806752	1	1
biological_process	GO:2000212	negative regulation of glutamate metabolic process	0	1	0	0.758734	1	1	1
biological_process	GO:0009403	toxin biosynthetic process	0	1	0	0.758734	1	1	1
biological_process	GO:0075521	microtubule-dependent intracellular transport of viral material towards nucleus	0	1	0	0.758734	1	1	1
molecular_function	GO:0102337	3-oxo-cerotoyl-CoA synthase activity	0	2	0	0.590438	1	1	1
biological_process	GO:0045586	regulation of gamma-delta T cell differentiation	0	2	0	0.625149	0.67822	1	1
cellular_component	GO:0098574	cytoplasmic side of lysosomal membrane	0	6	0	0.157681	1	1	1
biological_process	GO:1900022	regulation of D-erythro-sphingosine kinase activity	0	1	0	0.758734	1	1	1
biological_process	GO:0098937	anterograde dendritic transport	0	1	0	0.389195	0.890198	1	1
biological_process	GO:1902992	negative regulation of amyloid precursor protein catabolic process	0	3	0	0.998797	0.00479119	1	1
biological_process	GO:0044860	protein localization to plasma membrane raft	0	2	0	0.752937	0.668613	1	1
biological_process	GO:0034085	establishment of sister chromatid cohesion	0	3	0	0.859894	0.324335	1	1
molecular_function	GO:0019772	low-affinity IgG receptor activity	0	1	0	0.768402	1	1	1
biological_process	GO:0002266	follicular dendritic cell activation	0	1	0	0.436774	1	1	1
biological_process	GO:0002436	immune complex clearance by monocytes and macrophages	0	1	0	0.853467	0.563226	1	1
biological_process	GO:0002313	mature B cell differentiation involved in immune response	0	4	0	0.996011	0.0116558	1	1
biological_process	GO:0001814	negative regulation of antibody-dependent cellular cytotoxicity	0	1	0	0.758734	1	1	1
biological_process	GO:0001811	negative regulation of type I hypersensitivity	0	1	0	0.758734	1	1	1
biological_process	GO:0002622	regulation of B cell antigen processing and presentation	0	1	0	0.758734	1	1	1
biological_process	GO:0090264	regulation of immune complex clearance by monocytes and macrophages	0	1	0	0.853467	0.563226	1	1
biological_process	GO:1901163	regulation of trophoblast cell migration	0	2	0	0.870229	0.285003	1	1
molecular_function	GO:0043423	3-phosphoinositide-dependent protein kinase binding	0	1	0	0.768402	1	1	1
biological_process	GO:0032960	regulation of inositol trisphosphate biosynthetic process	0	1	0	0.844155	0.445231	1	1
molecular_function	GO:0033677	DNA/RNA helicase activity	0	2	0	0.95895	0.231071	1	1
cellular_component	GO:0005953	CAAX-protein geranylgeranyltransferase complex	0	2	0	0.540266	1	1	1
molecular_function	GO:0004662	CAAX-protein geranylgeranyltransferase activity	0	2	0	0.590438	1	1	1
molecular_function	GO:0004661	protein geranylgeranyltransferase activity	0	2	0	0.491862	0.841856	1	1
biological_process	GO:0090044	positive regulation of tubulin deacetylation	0	1	0	0.758734	1	1	1
biological_process	GO:1902232	regulation of positive thymic T cell selection	0	2	0	0.436774	1	1	1
biological_process	GO:0007495	visceral mesoderm-endoderm interaction involved in midgut development	0	1	0	0.758734	1	1	1
biological_process	GO:0002263	cell activation involved in immune response	0	1	0	1	3.31111e-07	1	0.001
biological_process	GO:1903420	protein localization to endoplasmic reticulum tubular network	0	1	0	0.758734	1	1	1
cellular_component	GO:0071008	U2-type post-mRNA release spliceosomal complex	0	2	0	0.540266	1	1	1
molecular_function	GO:0008892	guanine deaminase activity	0	5	0	0.267862	1	1	1
biological_process	GO:0006161	deoxyguanosine catabolic process	0	2	0	0.575672	1	1	1
biological_process	GO:0006147	guanine catabolic process	0	6	0	0.190757	1	1	1
cellular_component	GO:0043265	ectoplasm	0	1	0	0.735031	1	1	1
cellular_component	GO:0038037	G protein-coupled receptor dimeric complex	0	1	0	0.998129	0.0166831	1	0.999
cellular_component	GO:0038038	G protein-coupled receptor homodimeric complex	0	1	0	0.735031	1	1	1
molecular_function	GO:0098872	G protein-coupled neurotransmitter receptor activity involved in regulation of postsynaptic cytosolic calcium ion concentration	0	1	0	0.768402	1	1	1
molecular_function	GO:0080023	3R-hydroxyacyl-CoA dehydratase activity	0	2	0	0.590438	1	1	1
biological_process	GO:0043000	Golgi to plasma membrane CFTR protein transport	0	2	0	0.651231	0.748575	1	1
biological_process	GO:0002228	natural killer cell mediated immunity	0	2	0	0.999975	6.63832e-05	1	0.174
biological_process	GO:1902159	regulation of cyclic nucleotide-gated ion channel activity	0	1	0	0.575672	1	1	1
biological_process	GO:1905025	negative regulation of membrane repolarization during ventricular cardiac muscle cell action potential	0	1	0	0.758734	1	1	1
biological_process	GO:0035026	leading edge cell differentiation	0	2	0	0.575672	1	1	1
biological_process	GO:0099152	regulation of neurotransmitter receptor transport, endosome to postsynaptic membrane	0	3	0	0.436774	1	1	1
cellular_component	GO:0098998	extrinsic component of postsynaptic early endosome membrane	0	1	0	0.735031	1	1	1
biological_process	GO:0099158	regulation of recycling endosome localization within postsynapse	0	1	0	0.758734	1	1	1
molecular_function	GO:1990757	ubiquitin ligase activator activity	0	4	0	0.348606	1	1	1
biological_process	GO:1905786	positive regulation of anaphase-promoting complex-dependent catabolic process	0	3	0	0.436774	1	1	1
molecular_function	GO:0047359	1-alkenyl-2-acylglycerol choline phosphotransferase activity	0	1	0	0.768402	1	1	1
cellular_component	GO:0005767	secondary lysosome	0	1	0	0.862716	0.282214	1	1
biological_process	GO:0051460	negative regulation of corticotropin secretion	0	1	0	0.758734	1	1	1
biological_process	GO:1900011	negative regulation of corticotropin-releasing hormone receptor activity	0	1	0	0.758734	1	1	1
biological_process	GO:0051459	regulation of corticotropin secretion	0	1	0	0.966834	0.155845	1	1
cellular_component	GO:0098890	extrinsic component of postsynaptic membrane	0	3	0	0.864459	0.359069	1	1
biological_process	GO:0098749	cerebellar neuron development	0	3	0	0.436774	1	1	1
biological_process	GO:0035685	helper T cell diapedesis	0	2	0	0.575672	1	1	1
biological_process	GO:1903977	positive regulation of glial cell migration	0	1	0	0.95758	0.149764	1	1
biological_process	GO:1904393	regulation of skeletal muscle acetylcholine-gated channel clustering	0	2	0	0.752937	0.668613	1	1
biological_process	GO:1903843	cellular response to arsenite ion	0	3	0	0.190757	1	1	1
biological_process	GO:1902064	regulation of transcription from RNA polymerase II promoter involved in spermatogenesis	0	1	0	0.758734	1	1	1
biological_process	GO:0036514	dopaminergic neuron axon guidance	0	1	0	0.853467	0.563226	1	1
biological_process	GO:0036515	serotonergic neuron axon guidance	0	1	0	0.575672	1	1	1
molecular_function	GO:0004335	galactokinase activity	0	9	0	0.0933642	1	1	1
biological_process	GO:0019402	galactitol metabolic process	0	1	0	0.758734	1	1	1
biological_process	GO:0061623	glycolytic process from galactose	0	1	0	0.758734	1	1	1
molecular_function	GO:0033858	N-acetylgalactosamine kinase activity	0	1	0	0.768402	1	1	1
molecular_function	GO:0004034	aldose 1-epimerase activity	0	4	0	0.348606	1	1	1
biological_process	GO:1904394	negative regulation of skeletal muscle acetylcholine-gated channel clustering	0	1	0	0.758734	1	1	1
biological_process	GO:0099566	regulation of postsynaptic cytosolic calcium ion concentration	0	2	0	0.575672	1	1	1
cellular_component	GO:0055120	striated muscle dense body	0	1	0	0.735031	1	1	1
biological_process	GO:0006681	galactosylceramide metabolic process	0	1	0	0.141729	0.972403	1	1
biological_process	GO:0090663	galanin-activated signaling pathway	0	2	0	0.575672	1	1	1
biological_process	GO:0150032	positive regulation of protein localization to lysosome	0	2	0	0.575672	1	1	1
molecular_function	GO:0004346	glucose-6-phosphatase activity	0	3	0	0.453687	1	1	1
biological_process	GO:0090668	endothelial cell chemotaxis to vascular endothelial growth factor	0	1	0	0.758734	1	1	1
biological_process	GO:0035728	response to hepatocyte growth factor	0	2	0	0.0293892	0.996009	1	1
cellular_component	GO:0008043	intracellular ferritin complex	0	2	0	0.540266	1	1	1
cellular_component	GO:1902737	dendritic filopodium	0	4	0	0.291878	1	1	1
biological_process	GO:0030221	basophil differentiation	0	3	0	0.436774	1	1	1
biological_process	GO:0030222	eosinophil differentiation	0	3	0	0.844155	0.445231	1	1
biological_process	GO:0035854	eosinophil fate commitment	0	2	0	0.575672	1	1	1
biological_process	GO:0010725	regulation of primitive erythrocyte differentiation	0	2	0	0.575672	1	1	1
biological_process	GO:0021533	cell differentiation in hindbrain	0	3	0	0.689958	0.492318	1	1
biological_process	GO:2000977	regulation of forebrain neuron differentiation	0	1	0	0.905495	0.348769	1	1
biological_process	GO:0060872	semicircular canal development	0	1	0	0.551955	0.735764	1	1
molecular_function	GO:0000285	1-phosphatidylinositol-3-phosphate 5-kinase activity	0	6	0	0.205818	1	1	1
molecular_function	GO:0052810	1-phosphatidylinositol-5-kinase activity	0	3	0	0.453687	1	1	1
biological_process	GO:1903100	1-phosphatidyl-1D-myo-inositol 3,5-bisphosphate metabolic process	0	1	0	0.758734	1	1	1
biological_process	GO:1904562	phosphatidylinositol 5-phosphate metabolic process	0	2	0	0.575672	1	1	1
biological_process	GO:2000607	negative regulation of cell proliferation involved in mesonephros development	0	1	0	0.758734	1	1	1
biological_process	GO:2000703	negative regulation of fibroblast growth factor receptor signaling pathway involved in ureteric bud formation	0	1	0	0.758734	1	1	1
biological_process	GO:2000734	negative regulation of glial cell-derived neurotrophic factor receptor signaling pathway involved in ureteric bud formation	0	1	0	0.758734	1	1	1
biological_process	GO:2000683	regulation of cellular response to X-ray	0	1	0	0.575672	1	1	1
biological_process	GO:0061085	regulation of histone H3-K27 methylation	0	1	0	0.551955	0.735764	1	1
biological_process	GO:0003290	atrial septum secundum morphogenesis	0	2	0	0.575672	1	1	1
biological_process	GO:0003190	atrioventricular valve formation	0	4	0	0.897944	0.299822	1	1
biological_process	GO:0062000	positive regulation of cardiac endothelial to mesenchymal transition	0	1	0	0.758734	1	1	1
biological_process	GO:1901228	positive regulation of transcription from RNA polymerase II promoter involved in heart development	0	2	0	0.466941	0.855274	1	1
biological_process	GO:0051083	'de novo' cotranslational protein folding	0	6	0	0.190757	1	1	1
biological_process	GO:0006450	regulation of translational fidelity	0	12	0	0.00693476	1	1	1
biological_process	GO:0060947	cardiac vascular smooth muscle cell differentiation	0	3	0	0.700178	0.610805	1	1
biological_process	GO:0007493	endodermal cell fate determination	0	2	0	0.575672	1	1	1
biological_process	GO:1904003	negative regulation of sebum secreting cell proliferation	0	1	0	0.758734	1	1	1
biological_process	GO:1901390	positive regulation of transforming growth factor beta activation	0	1	0	0.575672	1	1	1
biological_process	GO:0002759	regulation of antimicrobial humoral response	0	2	0	0.970983	0.101059	1	1
biological_process	GO:0001949	sebaceous gland cell differentiation	0	2	0	0.575672	1	1	1
biological_process	GO:0035239	tube morphogenesis	0	1	0	1	2.13537e-17	1	0
molecular_function	GO:0035605	peptidyl-cysteine S-nitrosylase activity	0	1	0	0.768402	1	1	1
biological_process	GO:0035606	peptidyl-cysteine S-trans-nitrosylation	0	2	0	0.575672	1	1	1
cellular_component	GO:1990578	perinuclear endoplasmic reticulum membrane	0	4	0	0.291878	1	1	1
biological_process	GO:0071400	cellular response to oleic acid	0	3	0	0.436774	1	1	1
biological_process	GO:0046322	negative regulation of fatty acid oxidation	0	6	0	0.418158	0.824761	1	1
biological_process	GO:0050746	regulation of lipoprotein metabolic process	0	3	0	0.95617	0.101389	1	1
biological_process	GO:0097006	regulation of plasma lipoprotein particle levels	0	1	0	0.998651	0.00298914	1	1
molecular_function	GO:0072555	17-beta-ketosteroid reductase activity	0	1	0	0.768402	1	1	1
molecular_function	GO:0000253	3-keto sterol reductase activity	0	4	0	0.348606	1	1	1
molecular_function	GO:0102176	cycloeucalenone reductase activity	0	3	0	0.453687	1	1	1
molecular_function	GO:0090560	2-(3-amino-3-carboxypropyl)histidine synthase activity	0	7	0	0.158144	1	1	1
biological_process	GO:0017183	peptidyl-diphthamide biosynthetic process from peptidyl-histidine	0	17	0	0.00914127	1	1	1
biological_process	GO:1903578	regulation of ATP metabolic process	0	2	0	0.559247	0.540397	1	1
biological_process	GO:0048731	system development	0	3	0	1	7.6013e-31	1	0
biological_process	GO:0032877	positive regulation of DNA endoreduplication	0	2	0	0.575672	1	1	1
biological_process	GO:0060681	branch elongation involved in ureteric bud branching	0	1	0	0.251425	1	1	1
biological_process	GO:0072163	mesonephric epithelium development	0	1	0	0.982158	0.0301633	1	1
molecular_function	GO:0047323	[3-methyl-2-oxobutanoate dehydrogenase (acetyl-transferring)] kinase activity	0	1	0	0.768402	1	1	1
biological_process	GO:0045763	negative regulation of cellular amino acid metabolic process	0	1	0	0.436774	1	1	1
cellular_component	GO:0032996	Bcl3-Bcl10 complex	0	1	0	0.735031	1	1	1
cellular_component	GO:0033257	Bcl3/NF-kappaB2 complex	0	2	0	0.540266	1	1	1
biological_process	GO:0002268	follicular dendritic cell differentiation	0	2	0	0.575672	1	1	1
molecular_function	GO:0042602	riboflavin reductase (NADPH) activity	0	1	0	0.768402	1	1	1
biological_process	GO:0008298	intracellular mRNA localization	0	2	0	0.32178	0.916695	1	1
biological_process	GO:0140448	signaling receptor ligand precursor processing	0	1	0	0.999841	0.000521611	1	0.775
molecular_function	GO:0031997	N-terminal myristoylation domain binding	0	3	0	0.453687	1	1	1
biological_process	GO:1905913	negative regulation of calcium ion export across plasma membrane	0	4	0	0.331387	1	1	1
biological_process	GO:0035611	protein branching point deglutamylation	0	1	0	0.758734	1	1	1
molecular_function	GO:0031800	type 3 metabotropic glutamate receptor binding	0	3	0	0.453687	1	1	1
biological_process	GO:0090151	establishment of protein localization to mitochondrial membrane	0	1	0	0.0266391	0.989921	1	1
biological_process	GO:0060545	positive regulation of necroptotic process	0	4	0	0.331387	1	1	1
molecular_function	GO:0047021	15-hydroxyprostaglandin dehydrogenase (NADP+) activity	0	1	0	0.768402	1	1	1
molecular_function	GO:0050221	prostaglandin-E2 9-reductase activity	0	1	0	0.768402	1	1	1
cellular_component	GO:0009923	fatty acid elongase complex	0	2	0	0.540266	1	1	1
biological_process	GO:1902204	positive regulation of hepatocyte growth factor receptor signaling pathway	0	1	0	0.758734	1	1	1
biological_process	GO:0071600	otic vesicle morphogenesis	0	1	0	0.795935	0.448045	1	1
biological_process	GO:0042473	outer ear morphogenesis	0	7	0	0.144726	1	1	1
biological_process	GO:0072513	positive regulation of secondary heart field cardioblast proliferation	0	3	0	0.436774	1	1	1
biological_process	GO:1902465	negative regulation of histone H3-K27 trimethylation	0	1	0	0.758734	1	1	1
molecular_function	GO:0004479	methionyl-tRNA formyltransferase activity	0	1	0	0.768402	1	1	1
biological_process	GO:0071951	conversion of methionyl-tRNA to N-formyl-methionyl-tRNA	0	1	0	0.758734	1	1	1
biological_process	GO:0071295	cellular response to vitamin	0	1	0	0.991781	0.0224728	1	1
biological_process	GO:0010705	meiotic DNA double-strand break processing involved in reciprocal meiotic recombination	0	2	0	0.575672	1	1	1
biological_process	GO:2000764	positive regulation of semaphorin-plexin signaling pathway involved in outflow tract morphogenesis	0	1	0	0.758734	1	1	1
biological_process	GO:2000763	positive regulation of transcription from RNA polymerase II promoter involved in norepinephrine biosynthetic process	0	1	0	0.758734	1	1	1
biological_process	GO:1903929	primary palate development	0	2	0	0.575672	1	1	1
biological_process	GO:0061032	visceral serous pericardium development	0	2	0	0.575672	1	1	1
biological_process	GO:1901384	positive regulation of chorionic trophoblast cell proliferation	0	1	0	0.758734	1	1	1
molecular_function	GO:0047969	glyoxylate oxidase activity	0	1	0	0.768402	1	1	1
biological_process	GO:0046296	glycolate catabolic process	0	1	0	0.758734	1	1	1
molecular_function	GO:0004769	steroid delta-isomerase activity	0	4	0	0.348606	1	1	1
biological_process	GO:0007290	spermatid nucleus elongation	0	4	0	0.331387	1	1	1
biological_process	GO:0014861	regulation of skeletal muscle contraction via regulation of action potential	0	1	0	0.758734	1	1	1
biological_process	GO:0106217	tRNA C3-cytosine methylation	0	1	0	0.758734	1	1	1
molecular_function	GO:0030108	HLA-A specific activating MHC class I receptor activity	0	1	0	0.768402	1	1	1
biological_process	GO:0060448	dichotomous subdivision of terminal units involved in lung branching	0	1	0	0.98596	0.146533	1	1
biological_process	GO:0010813	neuropeptide catabolic process	0	1	0	0.575672	1	1	1
cellular_component	GO:0002095	caveolar macromolecular signaling complex	0	2	0	0.540266	1	1	1
biological_process	GO:0070836	caveola assembly	0	10	0	0.063201	1	1	1
molecular_function	GO:0004132	dCMP deaminase activity	0	4	0	0.348606	1	1	1
biological_process	GO:0006231	dTMP biosynthetic process	0	4	0	0.331387	1	1	1
molecular_function	GO:0000104	succinate dehydrogenase activity	0	1	0	0.205818	1	1	1
molecular_function	GO:0008808	cardiolipin synthase activity	0	1	0	0.768402	1	1	1
molecular_function	GO:0043337	CDP-diacylglycerol-phosphatidylglycerol phosphatidyltransferase activity	0	1	0	0.768402	1	1	1
biological_process	GO:1905711	response to phosphatidylethanolamine	0	1	0	0.758734	1	1	1
biological_process	GO:0010819	regulation of T cell chemotaxis	0	1	0	0.999552	0.00232521	1	0.999
biological_process	GO:2001239	regulation of extrinsic apoptotic signaling pathway in absence of ligand	0	1	0	0.997782	0.00564645	1	1
biological_process	GO:0033146	regulation of intracellular estrogen receptor signaling pathway	0	9	0	0.270377	0.844796	1	1
biological_process	GO:0042669	regulation of inner ear auditory receptor cell fate specification	0	1	0	0.758734	1	1	1
cellular_component	GO:0002081	outer acrosomal membrane	0	4	0	0.291878	1	1	1
molecular_function	GO:0051908	double-stranded DNA 5'-3' exodeoxyribonuclease activity	0	1	0	0.768402	1	1	1
molecular_function	GO:0048256	flap endonuclease activity	0	2	0	0.941565	0.182796	1	1
biological_process	GO:1902480	protein localization to mitotic spindle	0	1	0	0.758734	1	1	1
cellular_component	GO:0035841	new growing cell tip	0	1	0	0.735031	1	1	1
biological_process	GO:0009584	detection of visible light	0	1	0	0.999938	0.000222775	1	0.493
cellular_component	GO:0005948	acetolactate synthase complex	0	1	0	0.735031	1	1	1
molecular_function	GO:0003984	acetolactate synthase activity	0	1	0	0.768402	1	1	1
molecular_function	GO:0010855	adenylate cyclase inhibitor activity	0	3	0	0.453687	1	1	1
molecular_function	GO:0015149	hexose transmembrane transporter activity	0	1	0	1	1.82584e-08	1	0
biological_process	GO:0097370	protein O-GlcNAcylation via threonine	0	1	0	0.758734	1	1	1
biological_process	GO:0098780	response to mitochondrial depolarisation	0	5	0	0.848157	0.29965	1	1
biological_process	GO:0036321	ghrelin secretion	0	2	0	0.575672	1	1	1
biological_process	GO:0090275	negative regulation of somatostatin secretion	0	1	0	0.758734	1	1	1
biological_process	GO:1903965	monounsaturated fatty acid catabolic process	0	1	0	0.758734	1	1	1
biological_process	GO:0060481	lobar bronchus epithelium development	0	1	0	0.651231	0.748575	1	1
molecular_function	GO:0032003	interleukin-28 receptor binding	0	1	0	0.768402	1	1	1
biological_process	GO:0046705	CDP biosynthetic process	0	1	0	0.758734	1	1	1
biological_process	GO:0046006	regulation of activated T cell proliferation	0	2	0	0.999928	0.000246749	1	0.518
biological_process	GO:0046649	lymphocyte activation	0	2	0	1	4.46058e-14	1	0
molecular_function	GO:0005225	volume-sensitive anion channel activity	0	4	0	0.980303	0.0898957	1	1
biological_process	GO:0002329	pre-B cell differentiation	0	1	0	0.752937	0.668613	1	1
molecular_function	GO:0033819	lipoyl(octanoyl) transferase activity	0	1	0	0.768402	1	1	1
molecular_function	GO:0102555	octanoyl transferase activity (acting on glycine-cleavage complex H protein)	0	1	0	0.768402	1	1	1
biological_process	GO:2000376	positive regulation of oxygen metabolic process	0	2	0	0.575672	1	1	1
molecular_function	GO:0005289	high-affinity L-arginine transmembrane transporter activity	0	1	0	0.768402	1	1	1
molecular_function	GO:0005292	high-affinity lysine transmembrane transporter activity	0	1	0	0.768402	1	1	1
biological_process	GO:1903400	L-arginine transmembrane transport	0	1	0	NA	NA	NA	NA
biological_process	GO:1903401	L-lysine transmembrane transport	0	1	0	0.853467	0.563226	1	1
biological_process	GO:0015822	ornithine transport	0	3	0	0.77434	0.533059	1	1
biological_process	GO:0035695	mitophagy by induced vacuole formation	0	1	0	0.758734	1	1	1
biological_process	GO:0048822	enucleate erythrocyte development	0	2	0	0.436774	1	1	1
biological_process	GO:2001141	regulation of RNA biosynthetic process	0	3	0	1.41179e-68	1	0	1
cellular_component	GO:0045495	pole plasm	0	1	0	0.95579	0.0992638	1	1
biological_process	GO:0007315	pole plasm assembly	0	1	0	0.850236	0.374851	1	1
biological_process	GO:0090341	negative regulation of secretion of lysosomal enzymes	0	1	0	0.758734	1	1	1
molecular_function	GO:0044715	8-oxo-dGDP phosphatase activity	0	3	0	0.453687	1	1	1
biological_process	GO:0006203	dGTP catabolic process	0	2	0	0.575672	1	1	1
biological_process	GO:0055086	nucleobase-containing small molecule metabolic process	0	4	0	1.45649e-05	0.99999	0.025	1
biological_process	GO:1901292	nucleoside phosphate catabolic process	0	1	0	0.0719362	0.953908	1	1
biological_process	GO:0006195	purine nucleotide catabolic process	0	3	0	0.0191022	0.992157	1	1
molecular_function	GO:0030144	alpha-1,6-mannosylglycoprotein 6-beta-N-acetylglucosaminyltransferase activity	0	3	0	0.453687	1	1	1
molecular_function	GO:0008545	JUN kinase kinase activity	0	2	0	0.590438	1	1	1
molecular_function	GO:0017061	S-methyl-5-thioadenosine phosphorylase activity	0	9	0	0.0933642	1	1	1
biological_process	GO:0019509	L-methionine salvage from methylthioadenosine	0	9	0	0.0833045	1	1	1
molecular_function	GO:0015164	glucuronoside transmembrane transporter activity	0	1	0	0.768402	1	1	1
molecular_function	GO:0071714	icosanoid transmembrane transporter activity	0	1	0	0.453687	1	1	1
biological_process	GO:0019918	peptidyl-arginine methylation, to symmetrical-dimethyl arginine	0	1	0	0.758734	1	1	1
cellular_component	GO:0005846	nuclear cap binding complex	0	8	0	0.0851816	1	1	1
cellular_component	GO:0034518	RNA cap binding complex	0	3	0	0.00391701	1	0.731	1
biological_process	GO:0008334	histone mRNA metabolic process	0	4	0	0.450733	0.747326	1	1
biological_process	GO:1905216	positive regulation of RNA binding	0	1	0	0.389195	0.890198	1	1
molecular_function	GO:0106008	2-oxoglutaramate amidase activity	0	1	0	0.768402	1	1	1
molecular_function	GO:0050152	omega-amidase activity	0	1	0	0.768402	1	1	1
biological_process	GO:0006528	asparagine metabolic process	0	1	0	0.897944	0.299822	1	1
biological_process	GO:0006753	nucleoside phosphate metabolic process	0	2	0	0.000826006	0.999384	0.746	1
biological_process	GO:0019693	ribose phosphate metabolic process	0	3	0	0.015744	0.987805	1	1
molecular_function	GO:0000210	NAD+ diphosphatase activity	0	3	0	0.453687	1	1	1
molecular_function	GO:0110153	RNA NAD-cap (NMN-forming) hydrolase activity	0	2	0	0.590438	1	1	1
biological_process	GO:0110155	NAD-cap decapping	0	3	0	0.436774	1	1	1
molecular_function	GO:0062152	mRNA (cytidine-5-)-methyltransferase activity	0	1	0	0.768402	1	1	1
biological_process	GO:0033313	meiotic cell cycle checkpoint signaling	0	1	0	0.897944	0.299822	1	1
cellular_component	GO:0070826	paraferritin complex	0	1	0	0.735031	1	1	1
molecular_function	GO:0015094	lead ion transmembrane transporter activity	0	1	0	0.768402	1	1	1
molecular_function	GO:0015099	nickel cation transmembrane transporter activity	0	1	0	0.768402	1	1	1
molecular_function	GO:0046915	transition metal ion transmembrane transporter activity	0	15	0	0.967289	0.0583015	1	1
molecular_function	GO:0015100	vanadium ion transmembrane transporter activity	0	1	0	0.768402	1	1	1
biological_process	GO:0003032	detection of oxygen	0	3	0	0.251425	1	1	1
biological_process	GO:0015692	lead ion transport	0	1	0	0.758734	1	1	1
biological_process	GO:0015675	nickel cation transport	0	1	0	0.758734	1	1	1
biological_process	GO:0015676	vanadium ion transport	0	1	0	0.758734	1	1	1
biological_process	GO:2000691	negative regulation of cardiac muscle cell myoblast differentiation	0	1	0	0.758734	1	1	1
cellular_component	GO:0072357	PTW/PP1 phosphatase complex	0	15	0	0.00986755	1	0.972	1
biological_process	GO:1990550	mitochondrial alpha-ketoglutarate transmembrane transport	0	1	0	0.758734	1	1	1
molecular_function	GO:0005053	peroxisome matrix targeting signal-2 binding	0	4	0	0.348606	1	1	1
biological_process	GO:0035621	ER to Golgi ceramide transport	0	4	0	0.331387	1	1	1
biological_process	GO:0010876	lipid localization	0	3	0	1	5.26186e-13	1	0
biological_process	GO:2000191	regulation of fatty acid transport	0	1	0	0.952748	0.096318	1	1
molecular_function	GO:0004632	phosphopantothenate--cysteine ligase activity	0	1	0	0.768402	1	1	1
biological_process	GO:1901253	negative regulation of intracellular transport of viral material	0	2	0	0.575672	1	1	1
biological_process	GO:0002737	negative regulation of plasmacytoid dendritic cell cytokine production	0	1	0	0.758734	1	1	1
biological_process	GO:0090649	response to oxygen-glucose deprivation	0	2	0	0.466941	0.855274	1	1
biological_process	GO:0007063	regulation of sister chromatid cohesion	0	2	0	0.358152	0.81398	1	1
cellular_component	GO:0033503	HULC complex	0	5	0	0.214532	1	1	1
biological_process	GO:1900364	negative regulation of mRNA polyadenylation	0	20	0	0.0039909	1	0.995	1
biological_process	GO:2001168	positive regulation of histone H2B ubiquitination	0	4	0	0.331387	1	1	1
molecular_function	GO:0090541	MIT domain binding	0	3	0	0.453687	1	1	1
molecular_function	GO:0031690	adrenergic receptor binding	0	1	0	0.77827	0.407636	1	1
molecular_function	GO:0030984	kininogen binding	0	1	0	0.768402	1	1	1
molecular_function	GO:0008386	cholesterol monooxygenase (side-chain-cleaving) activity	0	5	0	0.267862	1	1	1
biological_process	GO:0009624	response to nematode	0	3	0	0.436774	1	1	1
molecular_function	GO:0001067	transcription regulatory region nucleic acid binding	0	2	0	3.58935e-32	1	0	1
biological_process	GO:0060620	regulation of cholesterol import	0	1	0	0.853467	0.563226	1	1
cellular_component	GO:0036379	myofilament	0	1	0	8.19361e-05	0.999988	0.023	1
molecular_function	GO:0009008	DNA-methyltransferase activity	0	3	0	0.0192082	1	1	1
molecular_function	GO:0003908	methylated-DNA-[protein]-cysteine S-methyltransferase activity	0	2	0	0.590438	1	1	1
biological_process	GO:0006307	DNA dealkylation involved in DNA repair	0	21	0	0.0030275	1	0.99	1
molecular_function	GO:0015230	FAD transmembrane transporter activity	0	2	0	0.590438	1	1	1
biological_process	GO:1904947	folate import into mitochondrion	0	1	0	0.758734	1	1	1
biological_process	GO:1990548	mitochondrial FAD transmembrane transport	0	1	0	0.758734	1	1	1
biological_process	GO:0072160	nephron tubule epithelial cell differentiation	0	2	0	0.714997	0.506921	1	1
biological_process	GO:0097581	lamellipodium organization	0	3	0	0.514374	0.582148	1	1
biological_process	GO:0021905	forebrain-midbrain boundary formation	0	1	0	0.758734	1	1	1
biological_process	GO:0021778	oligodendrocyte cell fate specification	0	2	0	0.251425	1	1	1
biological_process	GO:0003322	pancreatic A cell development	0	1	0	0.758734	1	1	1
biological_process	GO:2000612	regulation of thyroid-stimulating hormone secretion	0	1	0	0.758734	1	1	1
cellular_component	GO:0005854	nascent polypeptide-associated complex	0	14	0	0.0134262	1	0.991	1
biological_process	GO:0061643	chemorepulsion of axon	0	3	0	0.554769	0.809243	1	1
biological_process	GO:0034230	enkephalin processing	0	2	0	0.575672	1	1	1
biological_process	GO:0034231	islet amyloid polypeptide processing	0	1	0	0.758734	1	1	1
biological_process	GO:0003326	pancreatic A cell fate commitment	0	2	0	0.575672	1	1	1
biological_process	GO:0003329	pancreatic PP cell fate commitment	0	2	0	0.575672	1	1	1
biological_process	GO:0003327	type B pancreatic cell fate commitment	0	1	0	0.758734	1	1	1
biological_process	GO:0060580	ventral spinal cord interneuron fate determination	0	1	0	0.758734	1	1	1
molecular_function	GO:0004379	glycylpeptide N-tetradecanoyltransferase activity	0	11	0	0.0551183	1	1	1
biological_process	GO:0018008	N-terminal peptidyl-glycine N-myristoylation	0	2	0	0.575672	1	1	1
biological_process	GO:1904021	negative regulation of G protein-coupled receptor internalization	0	2	0	0.575672	1	1	1
biological_process	GO:1900451	positive regulation of glutamate receptor signaling pathway	0	3	0	0.436774	1	1	1
molecular_function	GO:0038048	dynorphin receptor activity	0	3	0	0.453687	1	1	1
biological_process	GO:0031635	adenylate cyclase-inhibiting opioid receptor signaling pathway	0	2	0	0.575672	1	1	1
biological_process	GO:0040017	positive regulation of locomotion	0	2	0	1	1.9666e-13	1	0
biological_process	GO:1903937	response to acrylamide	0	2	0	0.575672	1	1	1
cellular_component	GO:0120228	outer dynein arm docking complex	0	1	0	0.735031	1	1	1
biological_process	GO:0007618	mating	0	1	0	0.996929	0.00798237	1	1
biological_process	GO:0062099	negative regulation of programmed necrotic cell death	0	1	0	0.219734	0.926611	1	1
biological_process	GO:1904691	negative regulation of type B pancreatic cell proliferation	0	2	0	0.575672	1	1	1
biological_process	GO:1903862	positive regulation of oxidative phosphorylation	0	4	0	0.331387	1	1	1
molecular_function	GO:0008123	cholesterol 7-alpha-monooxygenase activity	0	1	0	0.768402	1	1	1
biological_process	GO:0036294	cellular response to decreased oxygen levels	0	3	0	0.27076	0.783936	1	1
molecular_function	GO:0051008	Hsp27 protein binding	0	1	0	0.768402	1	1	1
molecular_function	GO:0033871	[heparan sulfate]-glucosamine 3-sulfotransferase 2 activity	0	1	0	0.768402	1	1	1
biological_process	GO:0007521	muscle cell fate determination	0	2	0	0.575672	1	1	1
biological_process	GO:0003138	primary heart field specification	0	3	0	0.436774	1	1	1
biological_process	GO:0060025	regulation of synaptic activity	0	2	0	0.575672	1	1	1
biological_process	GO:0003185	sinoatrial valve morphogenesis	0	1	0	0.758734	1	1	1
biological_process	GO:0055012	ventricular cardiac muscle cell differentiation	0	5	0	0.0158834	1	1	1
biological_process	GO:0090069	regulation of ribosome biogenesis	0	1	0	0.190757	1	1	1
biological_process	GO:2000232	regulation of rRNA processing	0	4	0	0.184418	0.941415	1	1
biological_process	GO:0014860	neurotransmitter secretion involved in regulation of skeletal muscle contraction	0	1	0	0.758734	1	1	1
biological_process	GO:1905793	protein localization to pericentriolar material	0	2	0	0.575672	1	1	1
biological_process	GO:0006850	mitochondrial pyruvate transmembrane transport	0	6	0	0.190757	1	1	1
molecular_function	GO:0061708	tRNA-5-taurinomethyluridine 2-sulfurtransferase	0	4	0	0.348606	1	1	1
molecular_function	GO:0016715	oxidoreductase activity, acting on paired donors, with incorporation or reduction of molecular oxygen, reduced ascorbate as one donor, and incorporation of one atom of oxygen	0	4	0	0.817204	0.418602	1	1
biological_process	GO:0072677	eosinophil migration	0	1	0	0.999135	0.00338128	1	1
cellular_component	GO:0045098	type III intermediate filament	0	5	0	0.214532	1	1	1
biological_process	GO:1903278	positive regulation of sodium ion export across plasma membrane	0	4	0	0.331387	1	1	1
molecular_function	GO:0050897	cobalt ion binding	0	3	0	0.453687	1	1	1
biological_process	GO:0032938	negative regulation of translation in response to oxidative stress	0	1	0	0.758734	1	1	1
biological_process	GO:0010522	regulation of calcium ion transport into cytosol	0	1	0	0.983442	0.0275052	1	1
molecular_function	GO:0000810	diacylglycerol diphosphate phosphatase activity	0	7	0	0.158144	1	1	1
molecular_function	GO:0003851	2-hydroxyacylsphingosine 1-beta-galactosyltransferase activity	0	1	0	0.768402	1	1	1
molecular_function	GO:0047263	N-acylsphingosine galactosyltransferase activity	0	1	0	0.768402	1	1	1
molecular_function	GO:0008489	UDP-galactose:glucosylceramide beta-1,4-galactosyltransferase activity	0	3	0	0.453687	1	1	1
biological_process	GO:1900111	positive regulation of histone H3-K9 dimethylation	0	3	0	0.436774	1	1	1
molecular_function	GO:0035375	zymogen binding	0	1	0	0.768402	1	1	1
biological_process	GO:1905281	positive regulation of retrograde transport, endosome to Golgi	0	2	0	0.575672	1	1	1
molecular_function	GO:0016888	endodeoxyribonuclease activity, producing 5'-phosphomonoesters	0	1	0	0.924039	0.181268	1	1
molecular_function	GO:0016891	endoribonuclease activity, producing 5'-phosphomonoesters	0	3	0	0.0915251	0.956501	1	1
molecular_function	GO:0042132	fructose 1,6-bisphosphate 1-phosphatase activity	0	4	0	0.348606	1	1	1
biological_process	GO:0005986	sucrose biosynthetic process	0	2	0	0.575672	1	1	1
biological_process	GO:0031392	regulation of prostaglandin biosynthetic process	0	1	0	0.551955	0.735764	1	1
biological_process	GO:0098908	regulation of neuronal action potential	0	3	0	0.905495	0.348769	1	1
biological_process	GO:0060386	synapse assembly involved in innervation	0	1	0	0.758734	1	1	1
molecular_function	GO:0004359	glutaminase activity	0	23	0	0.00233192	1	0.657	1
biological_process	GO:0006537	glutamate biosynthetic process	0	5	0	0.251425	1	1	1
biological_process	GO:0006543	glutamine catabolic process	0	3	0	0.436774	1	1	1
biological_process	GO:0060977	coronary vasculature morphogenesis	0	3	0	0.984685	0.047059	1	1
biological_process	GO:2000723	negative regulation of cardiac vascular smooth muscle cell differentiation	0	1	0	0.758734	1	1	1
biological_process	GO:2000820	negative regulation of transcription from RNA polymerase II promoter involved in smooth muscle cell differentiation	0	3	0	0.436774	1	1	1
biological_process	GO:0045607	regulation of inner ear auditory receptor cell differentiation	0	2	0	0.897944	0.299822	1	1
biological_process	GO:2001212	regulation of vasculogenesis	0	3	0	0.607293	0.61546	1	1
biological_process	GO:0036304	umbilical cord morphogenesis	0	2	0	0.575672	1	1	1
biological_process	GO:2000815	regulation of mRNA stability involved in response to oxidative stress	0	2	0	0.575672	1	1	1
biological_process	GO:0018142	protein-DNA covalent cross-linking	0	6	0	0.190757	1	1	1
molecular_function	GO:0004909	interleukin-1, type I, activating receptor activity	0	11	0	0.0551183	1	1	1
biological_process	GO:0009256	10-formyltetrahydrofolate metabolic process	0	1	0	0.190757	1	1	1
biological_process	GO:0010735	positive regulation of transcription via serum response element binding	0	22	0	0.00229665	1	0.971	1
molecular_function	GO:0048257	3'-flap endonuclease activity	0	1	0	0.768402	1	1	1
molecular_function	GO:0102200	N-acetylphosphatidylethanolamine-hydrolysing phospholipase activity	0	1	0	0.768402	1	1	1
biological_process	GO:0043631	RNA polyadenylation	0	16	0	0.011235	0.994887	1	1
cellular_component	GO:0097525	spliceosomal snRNP complex	0	1	0	0.0274702	0.985342	1	1
cellular_component	GO:0071001	U4/U6 snRNP	0	2	0	0.540266	1	1	1
biological_process	GO:1900102	negative regulation of endoplasmic reticulum unfolded protein response	0	3	0	0.661458	0.563048	1	1
biological_process	GO:0051222	positive regulation of protein transport	0	5	0	0.999473	0.00080089	1	0.876
molecular_function	GO:0016153	urocanate hydratase activity	0	1	0	0.768402	1	1	1
biological_process	GO:0048561	establishment of animal organ orientation	0	2	0	0.575672	1	1	1
biological_process	GO:0002221	pattern recognition receptor signaling pathway	0	5	0	0.99897	0.00169911	1	0.996
biological_process	GO:0048133	male germ-line stem cell asymmetric division	0	3	0	0.436774	1	1	1
molecular_function	GO:0106156	peptidyl-lysine 4-dioxygenase activity	0	1	0	0.768402	1	1	1
biological_process	GO:0051611	regulation of serotonin uptake	0	1	0	0.752937	0.668613	1	1
biological_process	GO:0035295	tube development	0	2	0	1	4.6104e-18	1	0
biological_process	GO:0051296	establishment of meiotic spindle orientation	0	1	0	0.758734	1	1	1
biological_process	GO:1902103	negative regulation of metaphase/anaphase transition of meiotic cell cycle	0	1	0	0.853467	0.563226	1	1
molecular_function	GO:0008265	Mo-molybdopterin cofactor sulfurase activity	0	1	0	0.768402	1	1	1
molecular_function	GO:0102867	molybdenum cofactor sulfurtransferase activity	0	1	0	0.768402	1	1	1
biological_process	GO:0043545	molybdopterin cofactor metabolic process	0	1	0	0.0363767	1	1	1
molecular_function	GO:0061799	cyclic pyranopterin monophosphate synthase activity	0	1	0	0.768402	1	1	1
molecular_function	GO:0061798	GTP 3',8'-cyclase activity	0	1	0	0.768402	1	1	1
biological_process	GO:1990443	peptidyl-threonine autophosphorylation	0	2	0	0.575672	1	1	1
biological_process	GO:2000124	regulation of endocannabinoid signaling pathway	0	3	0	0.436774	1	1	1
biological_process	GO:1902108	regulation of mitochondrial membrane permeability involved in apoptotic process	0	4	0	0.122427	0.930442	1	1
molecular_function	GO:0061605	molybdopterin-synthase adenylyltransferase activity	0	1	0	0.768402	1	1	1
molecular_function	GO:0061604	molybdopterin-synthase sulfurtransferase activity	0	1	0	0.768402	1	1	1
molecular_function	GO:0016783	sulfurtransferase activity	0	2	0	0.000282964	1	0.092	1
molecular_function	GO:0004792	thiosulfate sulfurtransferase activity	0	5	0	0.267862	1	1	1
molecular_function	GO:0042292	URM1 activating enzyme activity	0	1	0	0.768402	1	1	1
cellular_component	GO:0009353	mitochondrial oxoglutarate dehydrogenase complex	0	1	0	0.735031	1	1	1
molecular_function	GO:0004692	cGMP-dependent protein kinase activity	0	6	0	0.205818	1	1	1
molecular_function	GO:0004145	diamine N-acetyltransferase activity	0	5	0	0.267862	1	1	1
biological_process	GO:2000233	negative regulation of rRNA processing	0	3	0	0.436774	1	1	1
biological_process	GO:0040011	locomotion	0	7	0	1	4.3013e-39	1	0
biological_process	GO:0034772	histone H4-K20 dimethylation	0	5	0	0.251425	1	1	1
biological_process	GO:1905642	negative regulation of DNA methylation	0	2	0	0.575672	1	1	1
biological_process	GO:0071440	regulation of histone H3-K14 acetylation	0	1	0	0.190757	1	1	1
molecular_function	GO:0047975	guanosine phosphorylase activity	0	4	0	0.348606	1	1	1
molecular_function	GO:0004731	purine-nucleoside phosphorylase activity	0	5	0	0.0325385	1	1	1
biological_process	GO:1900542	regulation of purine nucleotide metabolic process	0	1	0	0.835723	0.235315	1	1
biological_process	GO:2000103	positive regulation of mammary stem cell proliferation	0	1	0	0.758734	1	1	1
biological_process	GO:1904677	positive regulation of somatic stem cell division	0	1	0	0.758734	1	1	1
biological_process	GO:1904674	positive regulation of somatic stem cell population maintenance	0	2	0	0.575672	1	1	1
biological_process	GO:0060964	regulation of gene silencing by miRNA	0	8	0	0.246121	0.851724	1	1
cellular_component	GO:1990221	L-cysteine desulfurase complex	0	2	0	0.540266	1	1	1
cellular_component	GO:0030849	autosome	0	2	0	0.540266	1	1	1
cellular_component	GO:0099182	presynaptic intermediate filament cytoskeleton	0	1	0	0.735031	1	1	1
biological_process	GO:0045105	intermediate filament polymerization or depolymerization	0	1	0	0.575672	1	1	1
biological_process	GO:1903935	response to sodium arsenite	0	1	0	0.554769	0.809243	1	1
cellular_component	GO:0044298	cell body membrane	0	3	0	0.90641	0.174684	1	1
molecular_function	GO:0001621	G protein-coupled ADP receptor activity	0	3	0	0.453687	1	1	1
biological_process	GO:0021808	cytosolic calcium signaling involved in initiation of cell movement in glial-mediated radial cell migration	0	1	0	0.758734	1	1	1
biological_process	GO:1904124	microglial cell migration	0	2	0	0.897944	0.299822	1	1
biological_process	GO:0150063	visual system development	0	1	0	0.993728	0.00854959	1	1
biological_process	GO:0060341	regulation of cellular localization	0	5	0	0.998469	0.00196752	1	0.996
biological_process	GO:1905164	positive regulation of phagosome maturation	0	1	0	0.758734	1	1	1
cellular_component	GO:0090534	calcium ion-transporting ATPase complex	0	2	0	0.540266	1	1	1
biological_process	GO:1901897	regulation of relaxation of cardiac muscle	0	2	0	0.554769	0.809243	1	1
biological_process	GO:0086092	regulation of the force of heart contraction by cardiac conduction	0	2	0	0.575672	1	1	1
biological_process	GO:0006499	N-terminal protein myristoylation	0	12	0	0.0275974	1	1	1
molecular_function	GO:0000831	inositol hexakisphosphate 6-kinase activity	0	1	0	0.768402	1	1	1
molecular_function	GO:0047325	inositol tetrakisphosphate 1-kinase activity	0	5	0	0.267862	1	1	1
molecular_function	GO:0052726	inositol-1,3,4-trisphosphate 5-kinase activity	0	5	0	0.267862	1	1	1
molecular_function	GO:0052725	inositol-1,3,4-trisphosphate 6-kinase activity	0	5	0	0.267862	1	1	1
biological_process	GO:0052746	inositol phosphorylation	0	2	0	0.575672	1	1	1
biological_process	GO:0000022	mitotic spindle elongation	0	2	0	0.850236	0.374851	1	1
biological_process	GO:0046603	negative regulation of mitotic centrosome separation	0	1	0	0.758734	1	1	1
biological_process	GO:2000819	regulation of nucleotide-excision repair	0	3	0	0.331387	1	1	1
biological_process	GO:0072716	response to actinomycin D	0	1	0	0.651231	0.748575	1	1
biological_process	GO:0072739	response to anisomycin	0	1	0	0.953998	0.247063	1	1
biological_process	GO:0072720	response to dithiothreitol	0	1	0	0.941796	0.424328	1	1
biological_process	GO:0072710	response to hydroxyurea	0	1	0	0.359544	0.858271	1	1
biological_process	GO:0001899	negative regulation of cytolysis by symbiont of host cells	0	1	0	0.758734	1	1	1
molecular_function	GO:0005252	open rectifier potassium channel activity	0	2	0	0.590438	1	1	1
biological_process	GO:2000570	positive regulation of T-helper 2 cell activation	0	1	0	0.758734	1	1	1
cellular_component	GO:0070176	DRM complex	0	3	0	0.397106	1	1	1
cellular_component	GO:0002169	3-methylcrotonyl-CoA carboxylase complex, mitochondrial	0	2	0	0.540266	1	1	1
cellular_component	GO:1905202	methylcrotonoyl-CoA carboxylase complex	0	2	0	0.540266	1	1	1
molecular_function	GO:0004485	methylcrotonoyl-CoA carboxylase activity	0	2	0	0.590438	1	1	1
molecular_function	GO:0004478	methionine adenosyltransferase activity	0	3	0	0.453687	1	1	1
biological_process	GO:0032048	cardiolipin metabolic process	0	3	0	0.601494	0.582602	1	1
biological_process	GO:0006576	cellular biogenic amine metabolic process	0	3	0	0.969026	0.0463463	1	1
biological_process	GO:1905643	positive regulation of DNA methylation	0	4	0	0.331387	1	1	1
biological_process	GO:0051707	response to other organism	0	4	0	1	1.87502e-09	1	0
biological_process	GO:1901006	ubiquinone-6 biosynthetic process	0	1	0	0.758734	1	1	1
molecular_function	GO:0019178	NADP phosphatase activity	0	1	0	0.768402	1	1	1
molecular_function	GO:0102757	NADPH phosphatase activity	0	1	0	0.768402	1	1	1
molecular_function	GO:0003955	NAD(P)H dehydrogenase (quinone) activity	0	3	0	0.0569789	0.968955	1	1
molecular_function	GO:0050136	NADH dehydrogenase (quinone) activity	0	1	0	0.0708502	0.960472	1	1
molecular_function	GO:0008753	NADPH dehydrogenase (quinone) activity	0	2	0	0.590438	1	1	1
molecular_function	GO:0004784	superoxide dismutase activity	0	11	0	0.0551183	1	1	1
biological_process	GO:0006116	NADH oxidation	0	4	0	0.251425	1	1	1
biological_process	GO:1905395	response to flavonoid	0	1	0	0.575672	1	1	1
biological_process	GO:1904880	response to hydrogen sulfide	0	1	0	0.853467	0.563226	1	1
biological_process	GO:1904844	response to L-glutamine	0	1	0	0.953998	0.247063	1	1
molecular_function	GO:0044717	8-hydroxy-dADP phosphatase activity	0	1	0	0.768402	1	1	1
molecular_function	GO:0044716	8-oxo-GDP phosphatase activity	0	2	0	0.590438	1	1	1
biological_process	GO:0046057	dADP catabolic process	0	1	0	0.758734	1	1	1
biological_process	GO:0046067	dGDP catabolic process	0	1	0	0.758734	1	1	1
biological_process	GO:1990451	cellular stress response to acidic pH	0	1	0	0.758734	1	1	1
biological_process	GO:1903244	positive regulation of cardiac muscle hypertrophy in response to stress	0	2	0	0.575672	1	1	1
molecular_function	GO:0038047	morphine receptor activity	0	1	0	0.768402	1	1	1
biological_process	GO:0061358	negative regulation of Wnt protein secretion	0	1	0	0.758734	1	1	1
biological_process	GO:0016038	absorption of visible light	0	1	0	0.758734	1	1	1
biological_process	GO:0097749	membrane tubulation	0	2	0	0.331387	1	1	1
biological_process	GO:0055130	D-alanine catabolic process	0	1	0	0.758734	1	1	1
biological_process	GO:0036088	D-serine catabolic process	0	1	0	0.758734	1	1	1
biological_process	GO:0070178	D-serine metabolic process	0	2	0	0.575672	1	1	1
biological_process	GO:0050975	sensory perception of touch	0	2	0	0.752937	0.668613	1	1
molecular_function	GO:0016499	orexin receptor activity	0	3	0	0.453687	1	1	1
biological_process	GO:0022410	circadian sleep/wake cycle process	0	1	0	0.966995	0.0856261	1	1
biological_process	GO:0010840	regulation of circadian sleep/wake cycle, wakefulness	0	1	0	0.752937	0.668613	1	1
molecular_function	GO:0016404	15-hydroxyprostaglandin dehydrogenase (NAD+) activity	0	2	0	0.590438	1	1	1
biological_process	GO:1905828	regulation of prostaglandin catabolic process	0	1	0	0.758734	1	1	1
molecular_function	GO:0008127	quercetin 2,3-dioxygenase activity	0	1	0	0.768402	1	1	1
cellular_component	GO:0033593	BRCA2-MAGE-D1 complex	0	1	0	0.735031	1	1	1
biological_process	GO:1990426	mitotic recombination-dependent replication fork processing	0	2	0	0.575672	1	1	1
biological_process	GO:0001207	obsolete histone displacement	0	1	0	0.758734	1	1	1
biological_process	GO:0051039	positive regulation of transcription involved in meiotic cell cycle	0	1	0	0.758734	1	1	1
biological_process	GO:0051353	positive regulation of oxidoreductase activity	0	5	0	0.571933	0.549796	1	1
biological_process	GO:0015680	protein maturation by copper ion transfer	0	2	0	0.575672	1	1	1
biological_process	GO:0000390	spliceosomal complex disassembly	0	2	0	0.575672	1	1	1
biological_process	GO:0051099	positive regulation of binding	0	6	0	0.950936	0.0686829	1	1
biological_process	GO:0061381	cell migration in diencephalon	0	1	0	0.758734	1	1	1
biological_process	GO:0021855	hypothalamus cell migration	0	1	0	0.651231	0.748575	1	1
biological_process	GO:0061377	mammary gland lobule development	0	1	0	0.999876	0.000660274	1	0.841
biological_process	GO:0021767	mammillary body development	0	1	0	0.758734	1	1	1
biological_process	GO:0061374	mammillothalamic axonal tract development	0	1	0	0.758734	1	1	1
biological_process	GO:1904530	negative regulation of actin filament binding	0	1	0	0.758734	1	1	1
molecular_function	GO:0110152	RNA NAD-cap (NAD-forming) hydrolase activity	0	1	0	0.768402	1	1	1
molecular_function	GO:0034353	RNA pyrophosphohydrolase activity	0	1	0	0.768402	1	1	1
molecular_function	GO:0106105	Ala-tRNA(Thr) hydrolase activity	0	1	0	0.768402	1	1	1
molecular_function	GO:0051500	D-tyrosyl-tRNA(Tyr) deacylase activity	0	3	0	0.453687	1	1	1
biological_process	GO:0106074	aminoacyl-tRNA metabolism involved in translational fidelity	0	1	0	0.758734	1	1	1
biological_process	GO:0006399	tRNA metabolic process	0	3	0	3.10386e-06	0.999998	0.007	1
molecular_function	GO:0070694	deoxyribonucleoside 5'-monophosphate N-glycosidase activity	0	2	0	0.590438	1	1	1
biological_process	GO:0009159	deoxyribonucleoside monophosphate catabolic process	0	2	0	0.260462	0.908318	1	1
biological_process	GO:1903725	regulation of phospholipid metabolic process	0	1	0	0.562822	0.587666	1	1
biological_process	GO:0044090	positive regulation of vacuole organization	0	2	0	0.603658	0.597057	1	1
biological_process	GO:0034284	response to monosaccharide	0	1	0	0.998724	0.00210744	1	0.997
biological_process	GO:0034696	response to prostaglandin F	0	3	0	0.436774	1	1	1
biological_process	GO:0034014	response to triglyceride	0	2	0	0.436774	1	1	1
biological_process	GO:1901858	regulation of mitochondrial DNA metabolic process	0	2	0	0.331387	1	1	1
molecular_function	GO:0015317	phosphate:proton symporter activity	0	1	0	0.768402	1	1	1
biological_process	GO:1990547	mitochondrial phosphate ion transmembrane transport	0	6	0	0.190757	1	1	1
biological_process	GO:1900480	regulation of diacylglycerol biosynthetic process	0	1	0	0.758734	1	1	1
molecular_function	GO:0061632	RNA lariat debranching enzyme activator activity	0	1	0	0.768402	1	1	1
biological_process	GO:0002176	male germ cell proliferation	0	2	0	0.554769	0.809243	1	1
biological_process	GO:1900107	regulation of nodal signaling pathway	0	1	0	0.996524	0.0234623	1	1
molecular_function	GO:0016972	thiol oxidase activity	0	9	0	0.473493	0.753025	1	1
biological_process	GO:1905247	positive regulation of aspartic-type peptidase activity	0	1	0	0.95758	0.149764	1	1
biological_process	GO:1905673	positive regulation of lysosome organization	0	1	0	0.758734	1	1	1
biological_process	GO:1903334	positive regulation of protein folding	0	2	0	0.575672	1	1	1
biological_process	GO:0014036	neural crest cell fate specification	0	2	0	0.575672	1	1	1
biological_process	GO:1903707	negative regulation of hemopoiesis	0	2	0	0.999012	0.00195746	1	0.996
molecular_function	GO:0080132	fatty acid alpha-hydroxylase activity	0	3	0	0.453687	1	1	1
biological_process	GO:1905430	cellular response to glycine	0	2	0	0.575672	1	1	1
biological_process	GO:1905664	regulation of calcium ion import across plasma membrane	0	2	0	0.966834	0.155845	1	1
biological_process	GO:0000304	response to singlet oxygen	0	1	0	0.758734	1	1	1
molecular_function	GO:0008794	arsenate reductase (glutaredoxin) activity	0	1	0	0.768402	1	1	1
molecular_function	GO:0015038	glutathione disulfide oxidoreductase activity	0	2	0	0.414568	0.878488	1	1
biological_process	GO:0071451	cellular response to superoxide	0	2	0	0.252674	0.893845	1	1
molecular_function	GO:0042007	interleukin-18 binding	0	3	0	0.453687	1	1	1
cellular_component	GO:0036398	TCR signalosome	0	2	0	0.540266	1	1	1
cellular_component	GO:0031499	TRAMP complex	0	4	0	0.291878	1	1	1
biological_process	GO:1903203	regulation of oxidative stress-induced neuron death	0	2	0	0.960556	0.0858261	1	1
molecular_function	GO:0038021	leptin receptor activity	0	1	0	0.768402	1	1	1
molecular_function	GO:0004064	arylesterase activity	0	13	0	0.0325385	1	1	1
molecular_function	GO:0002083	4-hydroxybenzoate decaprenyltransferase activity	0	3	0	0.453687	1	1	1
molecular_function	GO:0047293	4-hydroxybenzoate nonaprenyltransferase activity	0	3	0	0.453687	1	1	1
molecular_function	GO:0008412	4-hydroxybenzoate octaprenyltransferase activity	0	3	0	0.453687	1	1	1
biological_process	GO:0043519	regulation of myosin II filament organization	0	1	0	0.758734	1	1	1
biological_process	GO:0035284	brain segmentation	0	3	0	0.436774	1	1	1
biological_process	GO:0014040	positive regulation of Schwann cell differentiation	0	2	0	0.575672	1	1	1
biological_process	GO:0021660	rhombomere 3 formation	0	1	0	0.758734	1	1	1
biological_process	GO:0021659	rhombomere 3 structural organization	0	1	0	0.758734	1	1	1
biological_process	GO:0021666	rhombomere 5 formation	0	1	0	0.758734	1	1	1
biological_process	GO:0021665	rhombomere 5 structural organization	0	1	0	0.758734	1	1	1
biological_process	GO:0035088	establishment or maintenance of apical/basal cell polarity	0	3	0	0.406587	0.716188	1	1
biological_process	GO:0072697	protein localization to cell cortex	0	2	0	0.215725	0.952051	1	1
biological_process	GO:1902373	negative regulation of mRNA catabolic process	0	3	0	0.0201654	0.991287	1	1
biological_process	GO:1901254	positive regulation of intracellular transport of viral material	0	1	0	0.758734	1	1	1
biological_process	GO:0071550	death-inducing signaling complex assembly	0	2	0	0.436774	1	1	1
biological_process	GO:2000454	positive regulation of CD8-positive, alpha-beta cytotoxic T cell extravasation	0	1	0	0.758734	1	1	1
biological_process	GO:0097380	dorsal spinal cord interneuron anterior axon guidance	0	1	0	0.758734	1	1	1
biological_process	GO:0035262	gonad morphogenesis	0	1	0	0.575672	1	1	1
molecular_function	GO:0035501	MH1 domain binding	0	1	0	0.768402	1	1	1
molecular_function	GO:0035500	MH2 domain binding	0	2	0	0.590438	1	1	1
biological_process	GO:0031052	chromosome breakage	0	2	0	0.575672	1	1	1
biological_process	GO:0003131	mesodermal-endodermal cell signaling	0	1	0	0.758734	1	1	1
biological_process	GO:2000685	positive regulation of cellular response to X-ray	0	1	0	0.758734	1	1	1
molecular_function	GO:0008890	glycine C-acetyltransferase activity	0	1	0	0.768402	1	1	1
biological_process	GO:1905382	positive regulation of snRNA transcription by RNA polymerase II	0	4	0	0.331387	1	1	1
biological_process	GO:1990438	U6 2'-O-snRNA methylation	0	1	0	0.758734	1	1	1
cellular_component	GO:1990204	oxidoreductase complex	0	8	0	0.600075	0.462685	1	1
biological_process	GO:0021526	medial motor column neuron differentiation	0	2	0	0.575672	1	1	1
biological_process	GO:0021521	ventral spinal cord interneuron specification	0	4	0	0.109802	1	1	1
biological_process	GO:0030961	peptidyl-arginine hydroxylation	0	1	0	0.758734	1	1	1
molecular_function	GO:0004493	methylmalonyl-CoA epimerase activity	0	1	0	0.768402	1	1	1
biological_process	GO:0046491	L-methylmalonyl-CoA metabolic process	0	1	0	0.758734	1	1	1
biological_process	GO:0019626	short-chain fatty acid catabolic process	0	3	0	0.144726	1	1	1
biological_process	GO:0035803	egg coat formation	0	6	0	0.466941	0.855274	1	1
molecular_function	GO:0008187	poly-pyrimidine tract binding	0	2	0	0.0273606	0.994104	1	1
cellular_component	GO:1990452	Parkin-FBXW7-Cul1 ubiquitin ligase complex	0	3	0	0.397106	1	1	1
cellular_component	GO:0030891	VCB complex	0	6	0	0.157681	1	1	1
cellular_component	GO:0090725	peripheral region of growth cone	0	1	0	0.735031	1	1	1
biological_process	GO:1903422	negative regulation of synaptic vesicle recycling	0	2	0	0.575672	1	1	1
biological_process	GO:0043570	maintenance of DNA repeat elements	0	4	0	0.190757	1	1	1
biological_process	GO:2000054	negative regulation of Wnt signaling pathway involved in dorsal/ventral axis specification	0	2	0	0.575672	1	1	1
biological_process	GO:0061181	regulation of chondrocyte development	0	1	0	0.651231	0.748575	1	1
biological_process	GO:0032423	regulation of mismatch repair	0	1	0	0.752937	0.668613	1	1
molecular_function	GO:0047275	glucosaminylgalactosylglucosylceramide beta-galactosyltransferase activity	0	2	0	0.590438	1	1	1
cellular_component	GO:0120212	sperm head-tail coupling apparatus	0	1	0	0.735031	1	1	1
biological_process	GO:1990953	intramanchette transport	0	1	0	0.758734	1	1	1
molecular_function	GO:0033867	Fas-activated serine/threonine kinase activity	0	1	0	0.768402	1	1	1
biological_process	GO:1902178	fibroblast growth factor receptor apoptotic signaling pathway	0	1	0	0.758734	1	1	1
biological_process	GO:0048640	negative regulation of developmental growth	0	1	0	0.972495	0.0440324	1	1
molecular_function	GO:0102559	protein-(glutamine-N5) methyltransferase activity	0	1	0	0.768402	1	1	1
molecular_function	GO:0016150	translation release factor activity, codon nonspecific	0	1	0	0.768402	1	1	1
molecular_function	GO:0005141	interleukin-10 receptor binding	0	1	0	0.768402	1	1	1
biological_process	GO:0002875	negative regulation of chronic inflammatory response to antigenic stimulus	0	1	0	0.758734	1	1	1
biological_process	GO:0060302	negative regulation of cytokine activity	0	2	0	0.575672	1	1	1
biological_process	GO:1903034	regulation of response to wounding	0	1	0	0.999998	3.74116e-06	1	0.01
biological_process	GO:0034465	response to carbon monoxide	0	3	0	0.331387	1	1	1
molecular_function	GO:0045183	translation factor activity, non-nucleic acid binding	0	1	0	0.768402	1	1	1
molecular_function	GO:0097162	MADS box domain binding	0	1	0	0.768402	1	1	1
biological_process	GO:2000836	positive regulation of androgen secretion	0	1	0	0.758734	1	1	1
biological_process	GO:0046356	acetyl-CoA catabolic process	0	3	0	0.436774	1	1	1
biological_process	GO:1902859	propionyl-CoA catabolic process	0	2	0	0.575672	1	1	1
molecular_function	GO:0140625	opioid growth factor receptor activity	0	5	0	0.267862	1	1	1
biological_process	GO:1990108	protein linear deubiquitination	0	4	0	0.331387	1	1	1
molecular_function	GO:0050816	phosphothreonine residue binding	0	3	0	0.453687	1	1	1
biological_process	GO:2000639	negative regulation of SREBP signaling pathway	0	1	0	0.98596	0.146533	1	1
biological_process	GO:0010868	negative regulation of triglyceride biosynthetic process	0	2	0	0.436774	1	1	1
biological_process	GO:0110059	negative regulation of blood vessel endothelial cell differentiation	0	1	0	0.758734	1	1	1
biological_process	GO:1902914	regulation of protein polyubiquitination	0	1	0	0.352325	0.793673	1	1
molecular_function	GO:0047341	fucose-1-phosphate guanylyltransferase activity	0	1	0	0.768402	1	1	1
molecular_function	GO:0004361	glutaryl-CoA dehydrogenase activity	0	1	0	0.768402	1	1	1
biological_process	GO:0006568	tryptophan metabolic process	0	3	0	0.689958	0.492318	1	1
molecular_function	GO:0047277	globoside alpha-N-acetylgalactosaminyltransferase activity	0	1	0	0.768402	1	1	1
molecular_function	GO:0047962	glycine N-benzoyltransferase activity	0	1	0	0.768402	1	1	1
biological_process	GO:1901787	benzoyl-CoA metabolic process	0	1	0	0.758734	1	1	1
biological_process	GO:1900260	negative regulation of RNA-directed 5'-3' RNA polymerase activity	0	1	0	0.758734	1	1	1
biological_process	GO:0005989	lactose biosynthetic process	0	3	0	0.436774	1	1	1
molecular_function	GO:0032034	myosin II head/neck binding	0	1	0	0.768402	1	1	1
molecular_function	GO:0004075	biotin carboxylase activity	0	1	0	0.768402	1	1	1
biological_process	GO:0006768	biotin metabolic process	0	3	0	0.436774	1	1	1
biological_process	GO:0030844	positive regulation of intermediate filament depolymerization	0	1	0	0.758734	1	1	1
molecular_function	GO:0062081	activating MHC class Ib receptor activity	0	1	0	0.768402	1	1	1
molecular_function	GO:0008112	nicotinamide N-methyltransferase activity	0	1	0	0.768402	1	1	1
molecular_function	GO:0030760	pyridine N-methyltransferase activity	0	1	0	0.768402	1	1	1
biological_process	GO:0006769	nicotinamide metabolic process	0	1	0	0.758734	1	1	1
biological_process	GO:0090312	positive regulation of protein deacetylation	0	5	0	0.352325	0.793673	1	1
biological_process	GO:0010967	regulation of polyamine biosynthetic process	0	1	0	0.575672	1	1	1
biological_process	GO:2000293	negative regulation of defecation	0	1	0	0.758734	1	1	1
molecular_function	GO:0045030	G protein-coupled UTP receptor activity	0	2	0	0.590438	1	1	1
biological_process	GO:1905835	cellular response to pyrimidine ribonucleotide	0	1	0	0.758734	1	1	1
cellular_component	GO:0065010	extracellular membrane-bounded organelle	0	1	0	1	9.23573e-19	1	0
molecular_function	GO:0052731	phosphocholine phosphatase activity	0	1	0	0.768402	1	1	1
molecular_function	GO:0043727	5-amino-4-imidazole carboxylate lyase activity	0	3	0	0.453687	1	1	1
molecular_function	GO:0004638	phosphoribosylaminoimidazole carboxylase activity	0	3	0	0.453687	1	1	1
molecular_function	GO:0004639	phosphoribosylaminoimidazolesuccinocarboxamide synthase activity	0	3	0	0.453687	1	1	1
biological_process	GO:0019244	lactate biosynthetic process from pyruvate	0	1	0	0.758734	1	1	1
biological_process	GO:0019516	lactate oxidation	0	2	0	0.575672	1	1	1
cellular_component	GO:0098560	cytoplasmic side of late endosome membrane	0	2	0	0.540266	1	1	1
biological_process	GO:0045898	regulation of RNA polymerase II transcription preinitiation complex assembly	0	1	0	0.976538	0.102056	1	1
molecular_function	GO:0043914	NADPH:sulfur oxidoreductase activity	0	7	0	0.158144	1	1	1
biological_process	GO:0048250	iron import into the mitochondrion	0	2	0	0.575672	1	1	1
cellular_component	GO:0031306	intrinsic component of mitochondrial outer membrane	0	2	0	0.400498	0.759083	1	1
biological_process	GO:1902349	response to chloroquine	0	1	0	0.758734	1	1	1
cellular_component	GO:0016222	procollagen-proline 4-dioxygenase complex	0	2	0	0.540266	1	1	1
biological_process	GO:0032274	gonadotropin secretion	0	1	0	0.436952	0.780266	1	1
biological_process	GO:2000078	positive regulation of type B pancreatic cell development	0	3	0	0.436774	1	1	1
biological_process	GO:0072560	type B pancreatic cell maturation	0	2	0	0.575672	1	1	1
molecular_function	GO:0032500	muramyl dipeptide binding	0	1	0	0.768402	1	1	1
biological_process	GO:0009595	detection of biotic stimulus	0	3	0	0.999447	0.00158878	1	0.991
biological_process	GO:0032498	detection of muramyl dipeptide	0	1	0	0.758734	1	1	1
biological_process	GO:0006965	positive regulation of biosynthetic process of antibacterial peptides active against Gram-positive bacteria	0	1	0	0.758734	1	1	1
biological_process	GO:0046645	positive regulation of gamma-delta T cell activation	0	1	0	0.850236	0.374851	1	1
molecular_function	GO:0052855	ADP-dependent NAD(P)H-hydrate dehydratase activity	0	5	0	0.267862	1	1	1
molecular_function	GO:0047453	ATP-dependent NAD(P)H-hydrate dehydratase activity	0	5	0	0.267862	1	1	1
biological_process	GO:0110051	metabolite repair	0	1	0	0.758734	1	1	1
biological_process	GO:1904550	response to arachidonic acid	0	1	0	0.758734	1	1	1
biological_process	GO:0090340	positive regulation of secretion of lysosomal enzymes	0	1	0	0.758734	1	1	1
molecular_function	GO:0097383	dIDP diphosphatase activity	0	1	0	0.768402	1	1	1
molecular_function	GO:0035870	dITP diphosphatase activity	0	2	0	0.590438	1	1	1
molecular_function	GO:1901641	ITP binding	0	1	0	0.768402	1	1	1
molecular_function	GO:0098519	nucleotide phosphatase activity, acting on free nucleotides	0	3	0	0.348606	1	1	1
molecular_function	GO:1901640	XTP binding	0	1	0	0.768402	1	1	1
biological_process	GO:0035863	dITP catabolic process	0	1	0	0.758734	1	1	1
biological_process	GO:0046709	IDP catabolic process	0	2	0	0.575672	1	1	1
biological_process	GO:0016077	sno(s)RNA catabolic process	0	1	0	0.575672	1	1	1
biological_process	GO:0007604	phototransduction, UV	0	1	0	0.758734	1	1	1
biological_process	GO:0048878	chemical homeostasis	0	1	0	1	4.48008e-31	1	0
biological_process	GO:0072240	metanephric DCT cell differentiation	0	1	0	0.436774	1	1	1
biological_process	GO:0072236	metanephric loop of Henle development	0	2	0	0.905495	0.348769	1	1
biological_process	GO:0072227	metanephric macula densa development	0	1	0	0.758734	1	1	1
molecular_function	GO:0050262	ribosylnicotinamide kinase activity	0	2	0	0.590438	1	1	1
molecular_function	GO:0061769	ribosylnicotinate kinase activity	0	2	0	0.590438	1	1	1
molecular_function	GO:0047191	1-alkylglycerophosphocholine O-acyltransferase activity	0	1	0	0.768402	1	1	1
biological_process	GO:2001246	negative regulation of phosphatidylcholine biosynthetic process	0	1	0	0.758734	1	1	1
cellular_component	GO:0035838	growing cell tip	0	1	0	0.540266	1	1	1
molecular_function	GO:0035651	AP-3 adaptor complex binding	0	3	0	0.453687	1	1	1
biological_process	GO:1903259	exon-exon junction complex disassembly	0	1	0	0.758734	1	1	1
biological_process	GO:1903451	negative regulation of G1 to G0 transition	0	1	0	0.758734	1	1	1
biological_process	GO:1905856	negative regulation of pentose-phosphate shunt	0	1	0	0.758734	1	1	1
biological_process	GO:0062100	positive regulation of programmed necrotic cell death	0	1	0	0.251425	1	1	1
biological_process	GO:1902253	regulation of intrinsic apoptotic signaling pathway by p53 class mediator	0	1	0	0.676365	0.48184	1	1
biological_process	GO:1990248	regulation of transcription from RNA polymerase II promoter in response to DNA damage	0	1	0	0.758734	1	1	1
biological_process	GO:0060152	microtubule-based peroxisome localization	0	2	0	0.575672	1	1	1
molecular_function	GO:0004631	phosphomevalonate kinase activity	0	1	0	0.768402	1	1	1
molecular_function	GO:0004615	phosphomannomutase activity	0	10	0	0.0717364	1	1	1
biological_process	GO:0033082	regulation of extrathymic T cell differentiation	0	2	0	0.575672	1	1	1
biological_process	GO:0032823	regulation of natural killer cell differentiation	0	2	0	0.98836	0.0463939	1	1
biological_process	GO:0051136	regulation of NK T cell differentiation	0	2	0	0.190757	1	1	1
biological_process	GO:1990654	sebum secreting cell proliferation	0	1	0	0.575672	1	1	1
biological_process	GO:0002461	tolerance induction dependent upon immune response	0	1	0	0.844155	0.445231	1	1
molecular_function	GO:0071535	RING-like zinc finger domain binding	0	3	0	0.453687	1	1	1
cellular_component	GO:0005971	ribonucleoside-diphosphate reductase complex	0	2	0	0.540266	1	1	1
molecular_function	GO:0004748	ribonucleoside-diphosphate reductase activity, thioredoxin disulfide as acceptor	0	4	0	0.348606	1	1	1
biological_process	GO:0009265	2'-deoxyribonucleotide biosynthetic process	0	3	0	0.358152	0.81398	1	1
biological_process	GO:0009263	deoxyribonucleotide biosynthetic process	0	7	0	0.212364	0.904194	1	1
biological_process	GO:0009185	ribonucleoside diphosphate metabolic process	0	3	0	0.0110732	0.99346	1	1
biological_process	GO:1990569	UDP-N-acetylglucosamine transmembrane transport	0	2	0	0.575672	1	1	1
molecular_function	GO:0043430	2-decaprenyl-6-methoxy-1,4-benzoquinone methyltransferase activity	0	2	0	0.590438	1	1	1
molecular_function	GO:0043333	2-octaprenyl-6-methoxy-1,4-benzoquinone methylase activity	0	2	0	0.590438	1	1	1
biological_process	GO:0042773	ATP synthesis coupled electron transport	0	5	0	0.708165	0.358234	1	1
biological_process	GO:1904340	positive regulation of dopaminergic neuron differentiation	0	1	0	0.331387	1	1	1
molecular_function	GO:0004343	glucosamine 6-phosphate N-acetyltransferase activity	0	3	0	0.453687	1	1	1
biological_process	GO:0010360	negative regulation of anion channel activity	0	3	0	0.752937	0.668613	1	1
biological_process	GO:0072272	proximal/distal pattern formation involved in metanephric nephron development	0	2	0	0.575672	1	1	1
biological_process	GO:0070563	negative regulation of vitamin D receptor signaling pathway	0	2	0	0.575672	1	1	1
biological_process	GO:0032079	positive regulation of endodeoxyribonuclease activity	0	4	0	0.331387	1	1	1
biological_process	GO:2000753	positive regulation of glucosylceramide catabolic process	0	1	0	0.758734	1	1	1
biological_process	GO:1900163	positive regulation of phospholipid scramblase activity	0	1	0	0.758734	1	1	1
biological_process	GO:0046293	formaldehyde biosynthetic process	0	1	0	0.758734	1	1	1
biological_process	GO:0036123	histone H3-K9 dimethylation	0	3	0	0.109802	1	1	1
biological_process	GO:0021592	fourth ventricle development	0	1	0	0.758734	1	1	1
biological_process	GO:0021993	initiation of neural tube closure	0	1	0	0.758734	1	1	1
molecular_function	GO:0106157	peptidyl-arginine 3-dioxygenase activity	0	1	0	0.768402	1	1	1
molecular_function	GO:0048030	disaccharide binding	0	1	0	0.453687	1	1	1
biological_process	GO:0070241	positive regulation of activated T cell autonomous cell death	0	1	0	0.758734	1	1	1
biological_process	GO:0032834	positive regulation of CD4-positive, CD25-positive, alpha-beta regulatory T cell differentiation involved in immune response	0	2	0	0.575672	1	1	1
molecular_function	GO:0016170	interleukin-15 receptor binding	0	1	0	0.768402	1	1	1
biological_process	GO:1990858	cellular response to lectin	0	4	0	2.05857e-05	0.999997	0.036	1
biological_process	GO:0071226	cellular response to molecule of fungal origin	0	5	0	0.251425	1	1	1
biological_process	GO:0032752	positive regulation of interleukin-3 production	0	1	0	0.758734	1	1	1
biological_process	GO:0090237	regulation of arachidonic acid secretion	0	1	0	0.976538	0.102056	1	1
biological_process	GO:0032928	regulation of superoxide anion generation	0	1	0	0.999135	0.00338128	1	1
molecular_function	GO:0071424	rRNA (cytosine-N4-)-methyltransferase activity	0	2	0	0.590438	1	1	1
molecular_function	GO:0008988	rRNA (adenine-N6-)-methyltransferase activity	0	4	0	0.267862	1	1	1
biological_process	GO:0008628	hormone-mediated apoptotic signaling pathway	0	4	0	0.331387	1	1	1
biological_process	GO:0048389	intermediate mesoderm development	0	1	0	0.575672	1	1	1
biological_process	GO:0072143	mesangial cell development	0	1	0	0.554769	0.809243	1	1
biological_process	GO:0090094	metanephric cap mesenchymal cell proliferation involved in metanephros development	0	1	0	0.575672	1	1	1
biological_process	GO:0072239	metanephric glomerulus vasculature development	0	1	0	0.897944	0.299822	1	1
biological_process	GO:0072259	metanephric interstitial fibroblast development	0	1	0	0.758734	1	1	1
biological_process	GO:0072133	metanephric mesenchyme morphogenesis	0	3	0	0.331387	1	1	1
biological_process	GO:0072234	metanephric nephron tubule development	0	1	0	0.812502	0.347715	1	1
biological_process	GO:0072208	metanephric smooth muscle tissue development	0	2	0	0.575672	1	1	1
biological_process	GO:0072183	negative regulation of nephron tubule epithelial cell differentiation	0	1	0	0.575672	1	1	1
biological_process	GO:0072268	pattern specification involved in metanephros development	0	1	0	0.331387	1	1	1
biological_process	GO:0072166	posterior mesonephric tubule development	0	2	0	0.575672	1	1	1
biological_process	GO:0072184	renal vesicle progenitor cell differentiation	0	1	0	0.758734	1	1	1
biological_process	GO:0072168	specification of anterior mesonephric tubule identity	0	1	0	0.758734	1	1	1
biological_process	GO:0072169	specification of posterior mesonephric tubule identity	0	1	0	0.758734	1	1	1
biological_process	GO:0072190	ureter urothelium development	0	2	0	0.436774	1	1	1
biological_process	GO:0048852	diencephalon morphogenesis	0	1	0	0.752937	0.668613	1	1
biological_process	GO:0022037	metencephalon development	0	2	0	0.997907	0.00390689	1	1
molecular_function	GO:0010309	acireductone dioxygenase [iron(II)-requiring] activity	0	2	0	0.590438	1	1	1
molecular_function	GO:0051800	phosphatidylinositol-3,4-bisphosphate 3-phosphatase activity	0	2	0	0.590438	1	1	1
biological_process	GO:2000808	negative regulation of synaptic vesicle clustering	0	1	0	0.758734	1	1	1
biological_process	GO:0097107	postsynaptic density assembly	0	3	0	0.999747	0.00120309	1	0.983
biological_process	GO:0032535	regulation of cellular component size	0	1	0	0.0549303	0.955396	1	1
biological_process	GO:0080129	proteasome core complex assembly	0	1	0	0.758734	1	1	1
biological_process	GO:0071453	cellular response to oxygen levels	0	4	0	0.232718	0.815518	1	1
biological_process	GO:1902870	negative regulation of amacrine cell differentiation	0	1	0	0.758734	1	1	1
biological_process	GO:1904731	positive regulation of intestinal lipid absorption	0	1	0	0.953998	0.247063	1	1
molecular_function	GO:0008785	alkyl hydroperoxide reductase activity	0	1	0	0.768402	1	1	1
biological_process	GO:0018171	peptidyl-cysteine oxidation	0	3	0	0.436774	1	1	1
biological_process	GO:0002037	negative regulation of L-glutamate import across plasma membrane	0	2	0	0.575672	1	1	1
molecular_function	GO:0106258	L-serine-phosphatidylcholine phosphatidyltransferase activity	0	1	0	0.768402	1	1	1
biological_process	GO:0002182	cytoplasmic translational elongation	0	2	0	0.00229665	1	0.971	1
cellular_component	GO:0033291	eukaryotic 80S initiation complex	0	1	0	0.735031	1	1	1
biological_process	GO:0034463	90S preribosome assembly	0	1	0	0.758734	1	1	1
biological_process	GO:0022618	ribonucleoprotein complex assembly	0	2	0	1.00817e-07	1	0	1
biological_process	GO:0071629	cytoplasm protein quality control by the ubiquitin-proteasome system	0	1	0	0.758734	1	1	1
biological_process	GO:0048069	eye pigmentation	0	1	0	0.989029	0.0627589	1	1
biological_process	GO:0021903	rostrocaudal neural tube patterning	0	2	0	0.551955	0.735764	1	1
biological_process	GO:0010994	free ubiquitin chain polymerization	0	7	0	0.32178	0.916695	1	1
biological_process	GO:0031990	mRNA export from nucleus in response to heat stress	0	2	0	0.575672	1	1	1
biological_process	GO:0034402	recruitment of 3'-end processing factors to RNA polymerase II holoenzyme complex	0	2	0	0.575672	1	1	1
biological_process	GO:0006713	glucocorticoid catabolic process	0	1	0	0.758734	1	1	1
molecular_function	GO:0003837	beta-ureidopropionase activity	0	1	0	0.768402	1	1	1
biological_process	GO:0033396	beta-alanine biosynthetic process via 3-ureidopropionate	0	1	0	0.758734	1	1	1
biological_process	GO:0006248	CMP catabolic process	0	5	0	0.251425	1	1	1
biological_process	GO:0046135	pyrimidine nucleoside catabolic process	0	1	0	0.389195	0.890198	1	1
biological_process	GO:0048588	developmental cell growth	0	2	0	0.999909	0.000159539	1	0.35
molecular_function	GO:0015024	glucuronate-2-sulfatase activity	0	1	0	0.768402	1	1	1
molecular_function	GO:0004053	arginase activity	0	3	0	0.453687	1	1	1
biological_process	GO:0019547	arginine catabolic process to ornithine	0	2	0	0.575672	1	1	1
biological_process	GO:1905403	negative regulation of activated CD8-positive, alpha-beta T cell apoptotic process	0	2	0	0.575672	1	1	1
biological_process	GO:0071644	negative regulation of chemokine (C-C motif) ligand 4 production	0	1	0	0.758734	1	1	1
molecular_function	GO:0120092	crotonyl-CoA hydratase activity	0	2	0	0.590438	1	1	1
biological_process	GO:0120094	negative regulation of peptidyl-lysine crotonylation	0	1	0	0.758734	1	1	1
biological_process	GO:0060816	random inactivation of X chromosome	0	2	0	0.575672	1	1	1
molecular_function	GO:0004408	holocytochrome-c synthase activity	0	1	0	0.768402	1	1	1
biological_process	GO:0018063	cytochrome c-heme linkage	0	1	0	0.758734	1	1	1
cellular_component	GO:0070421	DNA ligase III-XRCC1 complex	0	1	0	0.735031	1	1	1
biological_process	GO:0006288	base-excision repair, DNA ligation	0	1	0	0.758734	1	1	1
biological_process	GO:0090298	negative regulation of mitochondrial DNA replication	0	1	0	0.758734	1	1	1
cellular_component	GO:0097134	cyclin E1-CDK2 complex	0	3	0	0.397106	1	1	1
cellular_component	GO:0097135	cyclin E2-CDK2 complex	0	2	0	0.540266	1	1	1
cellular_component	GO:0001674	female germ cell nucleus	0	2	0	0.214532	1	1	1
molecular_function	GO:0030354	melanin-concentrating hormone activity	0	3	0	0.453687	1	1	1
molecular_function	GO:0031777	type 1 melanin-concentrating hormone receptor binding	0	3	0	0.453687	1	1	1
biological_process	GO:0070235	regulation of activation-induced cell death of T cells	0	1	0	0.752937	0.668613	1	1
biological_process	GO:2000452	regulation of CD8-positive, alpha-beta cytotoxic T cell extravasation	0	1	0	0.575672	1	1	1
biological_process	GO:0001914	regulation of T cell mediated cytotoxicity	0	2	0	0.999998	8.78377e-06	1	0.036
molecular_function	GO:0061731	ribonucleoside-diphosphate reductase activity	0	1	0	0.348606	1	1	1
biological_process	GO:2000173	negative regulation of branching morphogenesis of a nerve	0	1	0	0.758734	1	1	1
biological_process	GO:1904800	negative regulation of neuron remodeling	0	1	0	0.758734	1	1	1
biological_process	GO:0018193	peptidyl-amino acid modification	0	5	0	0.817188	0.200078	1	1
biological_process	GO:1903170	negative regulation of calcium ion transmembrane transport	0	2	0	0.530171	0.611362	1	1
molecular_function	GO:0004123	cystathionine gamma-lyase activity	0	1	0	0.768402	1	1	1
molecular_function	GO:0080146	L-cysteine desulfhydrase activity	0	1	0	0.768402	1	1	1
molecular_function	GO:0044540	L-cystine L-cysteine-lyase (deaminating)	0	1	0	0.768402	1	1	1
biological_process	GO:0044524	protein sulfhydration	0	1	0	0.758734	1	1	1
biological_process	GO:0018272	protein-pyridoxal-5-phosphate linkage via peptidyl-N6-pyridoxal phosphate-L-lysine	0	1	0	0.758734	1	1	1
biological_process	GO:0019346	transsulfuration	0	3	0	0.436774	1	1	1
biological_process	GO:0021686	cerebellar granular layer maturation	0	1	0	0.758734	1	1	1
biological_process	GO:0021941	negative regulation of cerebellar granule cell precursor proliferation	0	2	0	0.575672	1	1	1
biological_process	GO:0021933	radial glia guided migration of cerebellar granule cell	0	1	0	0.758734	1	1	1
biological_process	GO:0044773	mitotic DNA damage checkpoint signaling	0	3	0	0.259289	0.815437	1	1
molecular_function	GO:0000217	DNA secondary structure binding	0	2	0	0.40029	0.756483	1	1
molecular_function	GO:0070975	FHA domain binding	0	2	0	0.590438	1	1	1
cellular_component	GO:0005712	chiasma	0	2	0	0.540266	1	1	1
cellular_component	GO:0005715	late recombination nodule	0	1	0	0.735031	1	1	1
molecular_function	GO:0032137	guanine/thymine mispair binding	0	3	0	0.453687	1	1	1
biological_process	GO:0043060	meiotic metaphase I plate congression	0	1	0	0.758734	1	1	1
cellular_component	GO:0032301	MutSalpha complex	0	7	0	0.115895	1	1	1
biological_process	GO:0016447	somatic recombination of immunoglobulin gene segments	0	3	0	0.513347	0.606493	1	1
molecular_function	GO:0140344	triglyceride transfer activity	0	1	0	0.768402	1	1	1
biological_process	GO:0034377	plasma lipoprotein particle assembly	0	1	0	0.942288	0.125957	1	1
molecular_function	GO:0070191	methionine-R-sulfoxide reductase activity	0	1	0	0.768402	1	1	1
biological_process	GO:2001055	positive regulation of mesenchymal cell apoptotic process	0	3	0	0.436774	1	1	1
molecular_function	GO:0030272	5-formyltetrahydrofolate cyclo-ligase activity	0	3	0	0.453687	1	1	1
biological_process	GO:0046657	folic acid catabolic process	0	1	0	0.758734	1	1	1
biological_process	GO:0015942	formate metabolic process	0	2	0	0.109802	1	1	1
molecular_function	GO:0031710	neuromedin B receptor binding	0	1	0	0.768402	1	1	1
biological_process	GO:0051103	DNA ligation involved in DNA repair	0	5	0	0.190757	1	1	1
biological_process	GO:0046939	nucleotide phosphorylation	0	1	0	0.00584085	0.996803	1	1
biological_process	GO:0000718	nucleotide-excision repair, DNA damage removal	0	1	0	0.758734	1	1	1
biological_process	GO:0060721	regulation of spongiotrophoblast cell proliferation	0	1	0	0.758734	1	1	1
biological_process	GO:0021822	negative regulation of cell motility involved in cerebral cortex radial glia guided migration	0	1	0	0.758734	1	1	1
biological_process	GO:0009087	methionine catabolic process	0	1	0	0.758734	1	1	1
biological_process	GO:0055073	cadmium ion homeostasis	0	1	0	0.853467	0.563226	1	1
biological_process	GO:0044242	cellular lipid catabolic process	0	3	0	0.999922	0.000131208	1	0.321
molecular_function	GO:0016422	mRNA (2'-O-methyladenosine-N6-)-methyltransferase activity	0	7	0	0.158144	1	1	1
molecular_function	GO:0001734	mRNA (N6-adenosine)-methyltransferase activity	0	2	0	0.590438	1	1	1
biological_process	GO:1903679	positive regulation of cap-independent translational initiation	0	3	0	0.436774	1	1	1
biological_process	GO:1990744	primary miRNA methylation	0	1	0	0.758734	1	1	1
molecular_function	GO:0004673	protein histidine kinase activity	0	1	0	0.768402	1	1	1
biological_process	GO:0045682	regulation of epidermis development	0	4	0	0.291273	0.803275	1	1
cellular_component	GO:0055028	cortical microtubule	0	1	0	0.929796	0.459734	1	1
cellular_component	GO:1905720	cytoplasmic microtubule bundle	0	1	0	0.735031	1	1	1
biological_process	GO:0055048	anastral spindle assembly	0	1	0	0.758734	1	1	1
biological_process	GO:1902846	positive regulation of mitotic spindle elongation	0	1	0	0.758734	1	1	1
biological_process	GO:1902365	positive regulation of protein localization to spindle pole body	0	1	0	0.758734	1	1	1
biological_process	GO:0051866	general adaptation syndrome	0	1	0	0.941796	0.424328	1	1
biological_process	GO:0001912	positive regulation of leukocyte mediated cytotoxicity	0	1	0	1	1.14513e-08	1	0
biological_process	GO:0098880	maintenance of postsynaptic specialization structure	0	2	0	0.436774	1	1	1
molecular_function	GO:0017168	5-oxoprolinase (ATP-hydrolyzing) activity	0	1	0	0.768402	1	1	1
biological_process	GO:0035395	negative regulation of chemokine (C-X-C motif) ligand 9 production	0	1	0	0.758734	1	1	1
biological_process	GO:1903487	regulation of lactation	0	1	0	0.853467	0.563226	1	1
molecular_function	GO:0008184	glycogen phosphorylase activity	0	5	0	0.267862	1	1	1
molecular_function	GO:0102250	linear malto-oligosaccharide phosphorylase activity	0	5	0	0.267862	1	1	1
molecular_function	GO:0002060	purine nucleobase binding	0	2	0	0.453687	1	1	1
molecular_function	GO:0102499	SHG alpha-glucan phosphorylase activity	0	5	0	0.267862	1	1	1
biological_process	GO:0035883	enteroendocrine cell differentiation	0	2	0	0.823139	0.292989	1	1
biological_process	GO:0009156	ribonucleoside monophosphate biosynthetic process	0	7	0	0.04178	0.977091	1	1
biological_process	GO:0033030	negative regulation of neutrophil apoptotic process	0	1	0	0.758734	1	1	1
biological_process	GO:0043990	histone H2A-S1 phosphorylation	0	1	0	0.758734	1	1	1
biological_process	GO:0022607	cellular component assembly	0	2	0	0.106595	0.900335	1	1
biological_process	GO:0043973	histone H3-K4 acetylation	0	1	0	0.758734	1	1	1
biological_process	GO:0000972	transcription-dependent tethering of RNA polymerase II gene DNA at nuclear periphery	0	4	0	0.554769	0.809243	1	1
molecular_function	GO:0047977	hepoxilin-epoxide hydrolase activity	0	1	0	0.768402	1	1	1
biological_process	GO:1901751	leukotriene A4 metabolic process	0	1	0	0.575672	1	1	1
biological_process	GO:2001306	lipoxin B4 biosynthetic process	0	1	0	0.758734	1	1	1
biological_process	GO:0033559	unsaturated fatty acid metabolic process	0	1	0	0.999997	6.95445e-06	1	0.025
biological_process	GO:0036508	protein alpha-1,2-demannosylation	0	10	0	0.884982	0.215825	1	1
biological_process	GO:0036511	trimming of first mannose on A branch	0	2	0	0.575672	1	1	1
biological_process	GO:0036512	trimming of second mannose on A branch	0	2	0	0.575672	1	1	1
biological_process	GO:0036509	trimming of terminal mannose on B branch	0	2	0	0.575672	1	1	1
biological_process	GO:1905206	positive regulation of hydrogen peroxide-induced cell death	0	1	0	0.190757	1	1	1
biological_process	GO:0070926	regulation of ATP:ADP antiporter activity	0	1	0	0.758734	1	1	1
biological_process	GO:0097343	ripoptosome assembly	0	1	0	0.575672	1	1	1
biological_process	GO:1901026	ripoptosome assembly involved in necroptotic process	0	1	0	0.575672	1	1	1
biological_process	GO:0006356	regulation of transcription by RNA polymerase I	0	3	0	0.25369	0.862771	1	1
molecular_function	GO:0015218	pyrimidine nucleotide transmembrane transporter activity	0	2	0	0.590438	1	1	1
biological_process	GO:1990519	pyrimidine nucleotide import into mitochondrion	0	2	0	0.575672	1	1	1
biological_process	GO:0006864	pyrimidine nucleotide transport	0	2	0	0.575672	1	1	1
molecular_function	GO:0036424	L-phosphoserine phosphatase activity	0	2	0	0.590438	1	1	1
cellular_component	GO:1990131	Gtr1-Gtr2 GTPase complex	0	4	0	0.291878	1	1	1
biological_process	GO:1904531	positive regulation of actin filament binding	0	2	0	0.575672	1	1	1
biological_process	GO:1903490	positive regulation of mitotic cytokinesis	0	1	0	0.436774	1	1	1
biological_process	GO:1990874	vascular associated smooth muscle cell proliferation	0	1	0	0.414346	0.704847	1	1
biological_process	GO:0061534	gamma-aminobutyric acid secretion, neurotransmission	0	1	0	0.758734	1	1	1
biological_process	GO:0061535	glutamate secretion, neurotransmission	0	1	0	0.251425	1	1	1
biological_process	GO:0098597	observational learning	0	1	0	0.998906	0.0109708	1	1
biological_process	GO:0045685	regulation of glial cell differentiation	0	1	0	0.988351	0.0218263	1	1
molecular_function	GO:0110050	deaminated glutathione amidase activity	0	1	0	0.768402	1	1	1
molecular_function	GO:0019144	ADP-sugar diphosphatase activity	0	2	0	0.590438	1	1	1
biological_process	GO:0045299	otolith mineralization	0	2	0	0.436774	1	1	1
molecular_function	GO:0043754	dihydrolipoyllysine-residue (2-methylpropanoyl)transferase activity	0	1	0	0.768402	1	1	1
molecular_function	GO:0031405	lipoic acid binding	0	1	0	0.768402	1	1	1
molecular_function	GO:0034602	oxoglutarate dehydrogenase (NAD+) activity	0	1	0	0.768402	1	1	1
biological_process	GO:1904290	negative regulation of mitotic DNA damage checkpoint	0	1	0	0.758734	1	1	1
biological_process	GO:0070267	oncosis	0	1	0	0.758734	1	1	1
biological_process	GO:1903917	positive regulation of endoplasmic reticulum stress-induced eIF2 alpha dephosphorylation	0	1	0	0.758734	1	1	1
biological_process	GO:1902310	positive regulation of peptidyl-serine dephosphorylation	0	1	0	0.758734	1	1	1
biological_process	GO:0032058	positive regulation of translational initiation in response to stress	0	1	0	0.752937	0.668613	1	1
biological_process	GO:0036496	regulation of translational initiation by eIF2 alpha dephosphorylation	0	2	0	0.575672	1	1	1
biological_process	GO:0034972	histone H3-R26 methylation	0	1	0	0.758734	1	1	1
biological_process	GO:0060817	inactivation of paternal X chromosome	0	1	0	0.758734	1	1	1
biological_process	GO:0001827	inner cell mass cell fate commitment	0	2	0	0.575672	1	1	1
biological_process	GO:2001311	lysobisphosphatidic acid metabolic process	0	2	0	0.575672	1	1	1
biological_process	GO:0002536	respiratory burst involved in inflammatory response	0	1	0	0.897944	0.299822	1	1
molecular_function	GO:0004020	adenylylsulfate kinase activity	0	2	0	0.590438	1	1	1
molecular_function	GO:0004781	sulfate adenylyltransferase (ATP) activity	0	2	0	0.590438	1	1	1
biological_process	GO:0000103	sulfate assimilation	0	2	0	0.575672	1	1	1
molecular_function	GO:0008124	4-alpha-hydroxytetrahydrobiopterin dehydratase activity	0	3	0	0.453687	1	1	1
biological_process	GO:0043921	modulation by host of viral transcription	0	1	0	0.575672	1	1	1
biological_process	GO:1905143	eukaryotic translation initiation factor 2 complex assembly	0	1	0	0.758734	1	1	1
biological_process	GO:0036372	opsin transport	0	2	0	0.575672	1	1	1
molecular_function	GO:0004167	dopachrome isomerase activity	0	3	0	0.453687	1	1	1
biological_process	GO:0061081	positive regulation of myeloid leukocyte cytokine production involved in immune response	0	1	0	0.920196	0.169294	1	1
biological_process	GO:0061078	positive regulation of prostaglandin secretion involved in immune response	0	1	0	0.758734	1	1	1
biological_process	GO:0016072	rRNA metabolic process	0	2	0	0.0138332	0.990336	1	1
biological_process	GO:0098886	modification of dendritic spine	0	2	0	0.575672	1	1	1
molecular_function	GO:0042781	3'-tRNA processing endoribonuclease activity	0	4	0	0.348606	1	1	1
molecular_function	GO:0030626	U12 snRNA binding	0	2	0	0.590438	1	1	1
molecular_function	GO:0032561	guanyl ribonucleotide binding	0	1	0	9.00948e-28	1	0	1
biological_process	GO:1902850	microtubule cytoskeleton organization involved in mitosis	0	2	0	0.0942476	0.931886	1	1
biological_process	GO:0001113	transcription open complex formation at RNA polymerase II promoter	0	1	0	0.758734	1	1	1
biological_process	GO:0060018	astrocyte fate commitment	0	4	0	0.331387	1	1	1
biological_process	GO:0060217	hemangioblast cell differentiation	0	1	0	0.758734	1	1	1
biological_process	GO:0045799	positive regulation of chromatin assembly or disassembly	0	1	0	0.714997	0.506921	1	1
biological_process	GO:0060375	regulation of mast cell differentiation	0	1	0	0.853467	0.563226	1	1
cellular_component	GO:0005674	transcription factor TFIIF complex	0	2	0	0.540266	1	1	1
biological_process	GO:1905355	spine apparatus assembly	0	1	0	0.758734	1	1	1
biological_process	GO:0033566	gamma-tubulin complex localization	0	3	0	0.436774	1	1	1
molecular_function	GO:0004801	transaldolase activity	0	3	0	0.453687	1	1	1
biological_process	GO:0019682	glyceraldehyde-3-phosphate metabolic process	0	1	0	0.752937	0.668613	1	1
biological_process	GO:0009052	pentose-phosphate shunt, non-oxidative branch	0	6	0	0.190757	1	1	1
biological_process	GO:0009631	cold acclimation	0	3	0	0.436774	1	1	1
molecular_function	GO:0061768	magnesium:sodium antiporter activity	0	1	0	0.768402	1	1	1
biological_process	GO:1903830	magnesium ion transmembrane transport	0	1	0	0.575672	1	1	1
cellular_component	GO:1990665	AnxA2-p11 complex	0	2	0	0.540266	1	1	1
molecular_function	GO:1990276	RNA 5'-methyltransferase activity	0	1	0	0.768402	1	1	1
biological_process	GO:0016073	snRNA metabolic process	0	1	0	0.630984	0.467498	1	1
biological_process	GO:0040031	snRNA modification	0	1	0	0.466941	0.855274	1	1
biological_process	GO:1990966	ATP generation from poly-ADP-D-ribose	0	4	0	0.331387	1	1	1
biological_process	GO:1901233	negative regulation of convergent extension involved in axis elongation	0	1	0	0.758734	1	1	1
biological_process	GO:1901231	positive regulation of non-canonical Wnt signaling pathway via JNK cascade	0	1	0	0.758734	1	1	1
biological_process	GO:0090249	regulation of cell migration involved in somitogenic axis elongation	0	2	0	0.575672	1	1	1
molecular_function	GO:1902122	chenodeoxycholic acid binding	0	1	0	0.768402	1	1	1
biological_process	GO:0034971	histone H3-R17 methylation	0	2	0	0.575672	1	1	1
biological_process	GO:0038185	intracellular bile acid receptor signaling pathway	0	1	0	0.758734	1	1	1
biological_process	GO:0001080	nitrogen catabolite activation of transcription from RNA polymerase II promoter	0	1	0	0.758734	1	1	1
biological_process	GO:2001250	positive regulation of ammonia assimilation cycle	0	1	0	0.758734	1	1	1
biological_process	GO:2000213	positive regulation of glutamate metabolic process	0	1	0	0.758734	1	1	1
biological_process	GO:1905695	positive regulation of phosphatidic acid biosynthetic process	0	1	0	0.758734	1	1	1
biological_process	GO:0034255	regulation of urea metabolic process	0	1	0	0.758734	1	1	1
biological_process	GO:0038097	positive regulation of mast cell activation by Fc-epsilon receptor signaling pathway	0	1	0	0.758734	1	1	1
biological_process	GO:0009444	pyruvate oxidation	0	1	0	0.758734	1	1	1
biological_process	GO:1901837	negative regulation of transcription of nucleolar large rRNA by RNA polymerase I	0	4	0	0.331387	1	1	1
biological_process	GO:1903006	positive regulation of protein K63-linked deubiquitination	0	2	0	0.575672	1	1	1
biological_process	GO:1990173	protein localization to nucleoplasm	0	2	0	0.306986	0.885814	1	1
molecular_function	GO:0050155	ornithine(lysine) transaminase activity	0	1	0	0.768402	1	1	1
molecular_function	GO:0004587	ornithine-oxo-acid transaminase activity	0	1	0	0.768402	1	1	1
biological_process	GO:0019544	arginine catabolic process to glutamate	0	1	0	0.758734	1	1	1
biological_process	GO:0010121	arginine catabolic process to proline via ornithine	0	1	0	0.758734	1	1	1
molecular_function	GO:0106029	tRNA pseudouridine synthase activity	0	5	0	0.267862	1	1	1
biological_process	GO:0031119	tRNA pseudouridine synthesis	0	7	0	0.109802	1	1	1
biological_process	GO:0033599	regulation of mammary gland epithelial cell proliferation	0	5	0	0.908554	0.208547	1	1
biological_process	GO:2000380	regulation of mesoderm development	0	1	0	0.966834	0.155845	1	1
molecular_function	GO:0031750	D3 dopamine receptor binding	0	2	0	0.590438	1	1	1
molecular_function	GO:0036105	peroxisome membrane class-1 targeting sequence binding	0	1	0	0.768402	1	1	1
molecular_function	GO:0033328	peroxisome membrane targeting sequence binding	0	2	0	0.590438	1	1	1
biological_process	GO:0072663	establishment of protein localization to peroxisome	0	1	0	0.998952	0.00373642	1	1
biological_process	GO:1900131	negative regulation of lipid binding	0	1	0	0.758734	1	1	1
biological_process	GO:0035407	histone H3-T11 phosphorylation	0	1	0	0.758734	1	1	1
biological_process	GO:0044278	cell wall disruption in another organism	0	4	0	0.331387	1	1	1
cellular_component	GO:0061773	eNoSc complex	0	3	0	0.397106	1	1	1
molecular_function	GO:0046969	NAD-dependent histone deacetylase activity (H3-K9 specific)	0	2	0	0.590438	1	1	1
molecular_function	GO:0106231	protein-propionyllysine depropionylase activity	0	2	0	0.590438	1	1	1
biological_process	GO:2000655	negative regulation of cellular response to testosterone stimulus	0	1	0	0.758734	1	1	1
biological_process	GO:0071441	negative regulation of histone H3-K14 acetylation	0	1	0	0.758734	1	1	1
biological_process	GO:0106230	protein depropionylation	0	2	0	0.575672	1	1	1
biological_process	GO:0032071	regulation of endodeoxyribonuclease activity	0	2	0	0.389195	0.890198	1	1
biological_process	GO:0035358	regulation of peroxisome proliferator activated receptor signaling pathway	0	2	0	0.903129	0.233259	1	1
biological_process	GO:0034391	regulation of smooth muscle cell apoptotic process	0	1	0	0.976775	0.0612533	1	1
biological_process	GO:0046015	regulation of transcription by glucose	0	3	0	0.144726	1	1	1
biological_process	GO:0060820	inactivation of X chromosome by heterochromatin assembly	0	1	0	0.758734	1	1	1
molecular_function	GO:0046970	NAD-dependent histone deacetylase activity (H4-K16 specific)	0	1	0	0.768402	1	1	1
biological_process	GO:0061433	cellular response to caloric restriction	0	1	0	0.758734	1	1	1
biological_process	GO:0070446	negative regulation of oligodendrocyte progenitor proliferation	0	1	0	0.758734	1	1	1
biological_process	GO:0051987	positive regulation of attachment of spindle microtubules to kinetochore	0	3	0	0.554769	0.809243	1	1
molecular_function	GO:0050462	N-acetylneuraminate synthase activity	0	1	0	0.768402	1	1	1
molecular_function	GO:0008781	N-acylneuraminate cytidylyltransferase activity	0	2	0	0.590438	1	1	1
molecular_function	GO:0047444	N-acylneuraminate-9-phosphate synthase activity	0	1	0	0.768402	1	1	1
biological_process	GO:0006055	CMP-N-acetylneuraminate biosynthetic process	0	1	0	0.758734	1	1	1
biological_process	GO:1903826	L-arginine transmembrane transport	0	1	0	0.970983	0.101059	1	1
biological_process	GO:1990822	basic amino acid transmembrane transport	0	3	0	0.968165	0.0968708	1	1
biological_process	GO:1903810	L-histidine import across plasma membrane	0	1	0	0.758734	1	1	1
biological_process	GO:0006054	N-acetylneuraminate metabolic process	0	4	0	0.0916822	0.984117	1	1
cellular_component	GO:0090533	cation-transporting ATPase complex	0	1	0	0.208928	0.899074	1	1
molecular_function	GO:0086040	sodium:proton antiporter activity involved in regulation of cardiac muscle cell membrane potential	0	1	0	0.768402	1	1	1
biological_process	GO:1903281	positive regulation of calcium:sodium antiporter activity	0	2	0	0.575672	1	1	1
molecular_function	GO:0051401	CH domain binding	0	1	0	0.768402	1	1	1
molecular_function	GO:0047708	biotinidase activity	0	2	0	0.590438	1	1	1
molecular_function	GO:0061690	lipoamidase activity	0	1	0	0.768402	1	1	1
biological_process	GO:0000820	regulation of glutamine family amino acid metabolic process	0	1	0	0.389195	0.890198	1	1
biological_process	GO:1904182	regulation of pyruvate dehydrogenase activity	0	1	0	0.853467	0.563226	1	1
molecular_function	GO:0061697	protein-glutaryllysine deglutarylase activity	0	4	0	0.348606	1	1	1
molecular_function	GO:0036054	protein-malonyllysine demalonylase activity	0	3	0	0.453687	1	1	1
molecular_function	GO:0036055	protein-succinyllysine desuccinylase activity	0	4	0	0.348606	1	1	1
biological_process	GO:0036047	peptidyl-lysine demalonylation	0	1	0	0.758734	1	1	1
biological_process	GO:0036049	peptidyl-lysine desuccinylation	0	2	0	0.575672	1	1	1
biological_process	GO:0061698	protein deglutarylation	0	2	0	0.575672	1	1	1
biological_process	GO:0036046	protein demalonylation	0	1	0	0.758734	1	1	1
biological_process	GO:0036048	protein desuccinylation	0	1	0	0.575672	1	1	1
biological_process	GO:0010566	regulation of ketone biosynthetic process	0	1	0	0.607293	0.61546	1	1
biological_process	GO:0061736	engulfment of target by autophagosome	0	1	0	0.758734	1	1	1
biological_process	GO:0071211	protein targeting to vacuole involved in autophagy	0	1	0	0.953998	0.247063	1	1
biological_process	GO:0061753	substrate localization to autophagosome	0	1	0	0.758734	1	1	1
cellular_component	GO:0099115	chromosome, subtelomeric region	0	2	0	0.540266	1	1	1
molecular_function	GO:0010348	lithium:proton antiporter activity	0	1	0	0.768402	1	1	1
molecular_function	GO:0005451	monovalent cation:proton antiporter activity	0	1	0	0.999994	3.06135e-05	1	0.03
cellular_component	GO:0005731	nucleolus organizer region	0	1	0	0.735031	1	1	1
molecular_function	GO:0097372	NAD-dependent histone deacetylase activity (H3-K18 specific)	0	1	0	0.768402	1	1	1
biological_process	GO:0007072	positive regulation of transcription involved in exit from mitosis	0	1	0	0.758734	1	1	1
biological_process	GO:1901836	regulation of transcription of nucleolar large rRNA by RNA polymerase I	0	1	0	0.260462	0.908318	1	1
biological_process	GO:0071962	mitotic sister chromatid cohesion, centromeric	0	4	0	0.251425	1	1	1
cellular_component	GO:0030892	mitotic cohesin complex	0	1	0	0.601261	0.785468	1	1
molecular_function	GO:0008117	sphinganine-1-phosphate aldolase activity	0	1	0	0.768402	1	1	1
molecular_function	GO:0070780	dihydrosphingosine-1-phosphate phosphatase activity	0	2	0	0.590438	1	1	1
biological_process	GO:0006668	sphinganine-1-phosphate metabolic process	0	1	0	0.941796	0.424328	1	1
cellular_component	GO:0000806	Y chromosome	0	2	0	0.540266	1	1	1
molecular_function	GO:0005175	CD27 receptor binding	0	1	0	0.768402	1	1	1
biological_process	GO:1905243	cellular response to 3,3',5-triiodo-L-thyronine	0	2	0	0.575672	1	1	1
biological_process	GO:0021610	facial nerve morphogenesis	0	2	0	0.215725	0.952051	1	1
biological_process	GO:0061197	fungiform papilla morphogenesis	0	2	0	0.651231	0.748575	1	1
biological_process	GO:0072172	mesonephric tubule formation	0	1	0	0.625149	0.67822	1	1
biological_process	GO:0061055	myotome development	0	3	0	0.331387	1	1	1
biological_process	GO:0072095	regulation of branch elongation involved in ureteric bud branching	0	3	0	0.331387	1	1	1
biological_process	GO:0014857	regulation of skeletal muscle cell proliferation	0	1	0	0.359544	0.858271	1	1
biological_process	GO:0072193	ureter smooth muscle cell differentiation	0	3	0	0.752937	0.668613	1	1
biological_process	GO:0072161	mesenchymal cell differentiation involved in kidney development	0	3	0	0.109802	1	1	1
biological_process	GO:0097168	mesenchymal stem cell proliferation	0	1	0	0.844155	0.445231	1	1
biological_process	GO:0072028	nephron morphogenesis	0	1	0	0.984253	0.0282961	1	1
biological_process	GO:0090189	regulation of branching involved in ureteric bud morphogenesis	0	1	0	0.976775	0.0612533	1	1
biological_process	GO:0097402	neuroblast migration	0	1	0	0.941796	0.424328	1	1
biological_process	GO:0009946	proximal/distal axis specification	0	1	0	0.752937	0.668613	1	1
biological_process	GO:0009200	deoxyribonucleoside triphosphate metabolic process	0	1	0	0.507682	0.683383	1	1
molecular_function	GO:0031849	olfactory receptor binding	0	6	0	0.205818	1	1	1
molecular_function	GO:1990932	5.8S rRNA binding	0	1	0	0.768402	1	1	1
molecular_function	GO:1990400	mitochondrial ribosomal large subunit rRNA binding	0	1	0	0.768402	1	1	1
biological_process	GO:0070902	mitochondrial tRNA pseudouridine synthesis	0	2	0	0.575672	1	1	1
cellular_component	GO:0001535	radial spoke head	0	1	0	0.735031	1	1	1
biological_process	GO:0120221	maintenance of ciliary planar beating movement pattern	0	1	0	0.758734	1	1	1
biological_process	GO:1905199	manchette disassembly	0	1	0	0.758734	1	1	1
biological_process	GO:0010452	histone H3-K36 methylation	0	2	0	0.336251	0.845948	1	1
biological_process	GO:0018021	peptidyl-histidine methylation	0	2	0	0.331387	1	1	1
biological_process	GO:0070472	regulation of uterine smooth muscle contraction	0	1	0	0.931687	0.204065	1	1
molecular_function	GO:0008507	sodium:iodide symporter activity	0	1	0	0.768402	1	1	1
biological_process	GO:0031629	synaptic vesicle fusion to presynaptic active zone membrane	0	13	0	0.0232588	0.996972	1	1
molecular_function	GO:0034736	cholesterol O-acyltransferase activity	0	2	0	0.590438	1	1	1
molecular_function	GO:0004772	sterol O-acyltransferase activity	0	2	0	0.590438	1	1	1
biological_process	GO:2000761	positive regulation of N-terminal peptidyl-lysine acetylation	0	1	0	0.758734	1	1	1
molecular_function	GO:0032138	single base insertion or deletion binding	0	1	0	0.768402	1	1	1
molecular_function	GO:0044610	FMN transmembrane transporter activity	0	1	0	0.768402	1	1	1
molecular_function	GO:0051724	NAD transmembrane transporter activity	0	3	0	0.453687	1	1	1
biological_process	GO:0019303	D-ribose catabolic process	0	2	0	0.575672	1	1	1
biological_process	GO:0009191	ribonucleoside diphosphate catabolic process	0	1	0	0.976538	0.102056	1	1
biological_process	GO:1903438	positive regulation of mitotic cytokinetic process	0	2	0	0.575672	1	1	1
molecular_function	GO:0004585	ornithine carbamoyltransferase activity	0	1	0	0.768402	1	1	1
biological_process	GO:0097272	ammonium homeostasis	0	1	0	0.575672	1	1	1
biological_process	GO:0055081	anion homeostasis	0	2	0	0.998922	0.00307116	1	1
biological_process	GO:0042450	arginine biosynthetic process via ornithine	0	7	0	0.144726	1	1	1
biological_process	GO:0006593	ornithine catabolic process	0	1	0	0.758734	1	1	1
biological_process	GO:0070781	response to biotin	0	2	0	0.575672	1	1	1
molecular_function	GO:1905574	ganglioside GM2 binding	0	1	0	0.768402	1	1	1
molecular_function	GO:1905575	ganglioside GM3 binding	0	1	0	0.768402	1	1	1
molecular_function	GO:1905577	ganglioside GP1c binding	0	1	0	0.768402	1	1	1
biological_process	GO:1905572	ganglioside GM1 transport to membrane	0	1	0	0.758734	1	1	1
biological_process	GO:1903771	positive regulation of beta-galactosidase activity	0	1	0	0.758734	1	1	1
biological_process	GO:1901881	positive regulation of protein depolymerization	0	1	0	0.95617	0.101389	1	1
biological_process	GO:1901077	regulation of relaxation of muscle	0	2	0	0.552257	0.693014	1	1
biological_process	GO:0098658	inorganic anion import across plasma membrane	0	2	0	0.575672	1	1	1
biological_process	GO:0045795	positive regulation of cell volume	0	1	0	0.758734	1	1	1
biological_process	GO:1904464	regulation of matrix metallopeptidase secretion	0	1	0	0.905495	0.348769	1	1
biological_process	GO:0046684	response to pyrethroid	0	3	0	0.436774	1	1	1
molecular_function	GO:0015658	branched-chain amino acid transmembrane transporter activity	0	2	0	0.999772	0.00277638	1	0.922
biological_process	GO:0015803	branched-chain amino acid transport	0	1	0	0.999953	0.00109385	1	0.975
biological_process	GO:0120161	regulation of cold-induced thermogenesis	0	2	0	0.935553	0.0908207	1	1
biological_process	GO:0070570	regulation of neuron projection regeneration	0	1	0	0.991714	0.0208634	1	1
biological_process	GO:0010795	regulation of ubiquinone biosynthetic process	0	2	0	0.575672	1	1	1
biological_process	GO:0048850	hypophysis morphogenesis	0	2	0	0.853467	0.563226	1	1
biological_process	GO:0007000	nucleolus organization	0	5	0	0.144726	1	1	1
molecular_function	GO:0003877	ATP adenylyltransferase activity	0	1	0	0.768402	1	1	1
molecular_function	GO:0004824	lysine-tRNA ligase activity	0	1	0	0.768402	1	1	1
biological_process	GO:0006430	lysyl-tRNA aminoacylation	0	1	0	0.758734	1	1	1
biological_process	GO:0051878	lateral element assembly	0	1	0	0.758734	1	1	1
biological_process	GO:0000711	meiotic DNA repair synthesis	0	10	0	0.063201	1	1	1
biological_process	GO:0140013	meiotic nuclear division	0	2	0	0.225394	0.81883	1	1
biological_process	GO:0099577	regulation of translation at presynapse, modulating synaptic transmission	0	1	0	0.758734	1	1	1
molecular_function	GO:0001179	RNA polymerase I general transcription initiation factor binding	0	1	0	0.768402	1	1	1
molecular_function	GO:0043176	amine binding	0	1	0	0.983997	0.0578715	1	1
cellular_component	GO:0031422	RecQ family helicase-topoisomerase III complex	0	4	0	0.291878	1	1	1
biological_process	GO:0033045	regulation of sister chromatid segregation	0	1	0	0.238653	0.829136	1	1
biological_process	GO:0090246	convergent extension involved in somitogenesis	0	1	0	0.758734	1	1	1
biological_process	GO:2000080	negative regulation of canonical Wnt signaling pathway involved in controlling type B pancreatic cell proliferation	0	1	0	0.758734	1	1	1
biological_process	GO:0014034	neural crest cell fate commitment	0	4	0	0.190757	1	1	1
biological_process	GO:0044345	stromal-epithelial cell signaling involved in prostate gland development	0	1	0	0.758734	1	1	1
molecular_function	GO:0008721	D-serine ammonia-lyase activity	0	1	0	0.768402	1	1	1
molecular_function	GO:0030378	serine racemase activity	0	1	0	0.768402	1	1	1
molecular_function	GO:0018114	threonine racemase activity	0	1	0	0.768402	1	1	1
biological_process	GO:0070179	D-serine biosynthetic process	0	1	0	0.758734	1	1	1
molecular_function	GO:0098621	phosphoseryl-selenocysteinyl-tRNA selenium transferase activity	0	4	0	0.348606	1	1	1
biological_process	GO:0097056	selenocysteinyl-tRNA(Sec) biosynthetic process	0	12	0	0.0363767	1	1	1
biological_process	GO:0048073	regulation of eye pigmentation	0	1	0	0.98596	0.146533	1	1
biological_process	GO:1904220	regulation of serine C-palmitoyltransferase activity	0	1	0	0.953998	0.247063	1	1
molecular_function	GO:0003918	DNA topoisomerase type II (double strand cut, ATP-hydrolyzing) activity	0	8	0	0.121512	1	1	1
biological_process	GO:0071449	cellular response to lipid hydroperoxide	0	1	0	0.758734	1	1	1
biological_process	GO:0034635	glutathione transport	0	2	0	0.966834	0.155845	1	1
biological_process	GO:0060027	convergent extension involved in gastrulation	0	2	0	0.32178	0.916695	1	1
biological_process	GO:0051877	pigment granule aggregation in cell center	0	2	0	0.575672	1	1	1
cellular_component	GO:0017087	mitochondrial processing peptidase complex	0	5	0	0.214532	1	1	1
cellular_component	GO:0070702	inner mucus layer	0	1	0	0.735031	1	1	1
cellular_component	GO:0070703	outer mucus layer	0	1	0	0.735031	1	1	1
biological_process	GO:1904247	positive regulation of polynucleotide adenylyltransferase activity	0	4	0	0.331387	1	1	1
biological_process	GO:0061515	myeloid cell development	0	2	0	0.971655	0.0475319	1	1
cellular_component	GO:0098595	perivitelline space	0	1	0	0.735031	1	1	1
biological_process	GO:1901994	negative regulation of meiotic cell cycle phase transition	0	1	0	0.752937	0.668613	1	1
biological_process	GO:0001842	neural fold formation	0	3	0	0.144726	1	1	1
molecular_function	GO:0004611	phosphoenolpyruvate carboxykinase activity	0	5	0	0.121512	1	1	1
biological_process	GO:0043132	NAD transport	0	1	0	0.436774	1	1	1
biological_process	GO:1904172	positive regulation of bleb assembly	0	2	0	0.575672	1	1	1
biological_process	GO:0070230	positive regulation of lymphocyte apoptotic process	0	1	0	0.0232588	0.996972	1	1
biological_process	GO:0051709	regulation of killing of cells of another organism	0	1	0	0.931002	0.184549	1	1
molecular_function	GO:0031854	orexigenic neuropeptide QRFP receptor binding	0	1	0	0.768402	1	1	1
biological_process	GO:1904465	negative regulation of matrix metallopeptidase secretion	0	1	0	0.758734	1	1	1
biological_process	GO:0150072	positive regulation of arginase activity	0	1	0	0.758734	1	1	1
biological_process	GO:0150074	positive regulation of protein-glutamine gamma-glutamyltransferase activity	0	2	0	0.575672	1	1	1
molecular_function	GO:0004649	poly(ADP-ribose) glycohydrolase activity	0	2	0	0.590438	1	1	1
biological_process	GO:0009225	nucleotide-sugar metabolic process	0	2	0	0.168436	0.890607	1	1
molecular_function	GO:1990422	glyoxalase (glycolic acid-forming) activity	0	1	0	0.768402	1	1	1
molecular_function	GO:0036478	L-dopa decarboxylase activator activity	0	1	0	0.768402	1	1	1
molecular_function	GO:0045340	mercury ion binding	0	3	0	0.453687	1	1	1
molecular_function	GO:0051920	peroxiredoxin activity	0	4	0	0.581398	0.711986	1	1
molecular_function	GO:0036524	protein deglycase activity	0	1	0	0.768402	1	1	1
molecular_function	GO:0044388	small protein activating enzyme binding	0	5	0	0.267862	1	1	1
molecular_function	GO:0016532	superoxide dismutase copper chaperone activity	0	2	0	0.590438	1	1	1
molecular_function	GO:0036470	tyrosine 3-monooxygenase activator activity	0	1	0	0.768402	1	1	1
biological_process	GO:0140041	cellular detoxification of methylglyoxal	0	1	0	0.758734	1	1	1
biological_process	GO:0036471	cellular response to glyoxal	0	1	0	0.758734	1	1	1
biological_process	GO:0050787	detoxification of mercury ion	0	1	0	0.758734	1	1	1
biological_process	GO:0036531	glutathione deglycation	0	1	0	0.758734	1	1	1
biological_process	GO:0046295	glycolate biosynthetic process	0	1	0	0.758734	1	1	1
biological_process	GO:1903189	glyoxal metabolic process	0	1	0	0.758734	1	1	1
biological_process	GO:0106044	guanine deglycation	0	1	0	0.758734	1	1	1
biological_process	GO:0106046	guanine deglycation, glyoxal removal	0	1	0	0.758734	1	1	1
biological_process	GO:0106045	guanine deglycation, methylglyoxal removal	0	1	0	0.758734	1	1	1
biological_process	GO:0061727	methylglyoxal catabolic process to lactate	0	1	0	0.190757	1	1	1
biological_process	GO:1903073	negative regulation of death-inducing signaling complex assembly	0	1	0	0.758734	1	1	1
biological_process	GO:1903094	negative regulation of protein K48-linked deubiquitination	0	2	0	0.575672	1	1	1
biological_process	GO:1903122	negative regulation of TRAIL-activated apoptotic signaling pathway	0	1	0	0.758734	1	1	1
biological_process	GO:2000157	negative regulation of ubiquitin-specific protease activity	0	2	0	0.575672	1	1	1
biological_process	GO:0036527	peptidyl-arginine deglycation	0	1	0	0.758734	1	1	1
biological_process	GO:0036526	peptidyl-cysteine deglycation	0	1	0	0.758734	1	1	1
biological_process	GO:0036528	peptidyl-lysine deglycation	0	1	0	0.758734	1	1	1
biological_process	GO:0002866	positive regulation of acute inflammatory response to antigenic stimulus	0	2	0	0.937241	0.22566	1	1
biological_process	GO:1903197	positive regulation of L-dopa biosynthetic process	0	1	0	0.758734	1	1	1
biological_process	GO:1903200	positive regulation of L-dopa decarboxylase activity	0	1	0	0.758734	1	1	1
biological_process	GO:2000277	positive regulation of oxidative phosphorylation uncoupler activity	0	1	0	0.758734	1	1	1
biological_process	GO:1903168	positive regulation of pyrroline-5-carboxylate reductase activity	0	1	0	0.758734	1	1	1
biological_process	GO:1903178	positive regulation of tyrosine 3-monooxygenase activity	0	1	0	0.758734	1	1	1
biological_process	GO:0036529	protein deglycation, glyoxal removal	0	1	0	0.758734	1	1	1
biological_process	GO:0036530	protein deglycation, methylglyoxal removal	0	1	0	0.758734	1	1	1
biological_process	GO:0033182	regulation of histone ubiquitination	0	2	0	0.418158	0.824761	1	1
biological_process	GO:1902903	regulation of supramolecular fiber organization	0	1	0	0.0196282	0.984681	1	1
cellular_component	GO:0035339	SPOTS complex	0	4	0	0.291878	1	1	1
biological_process	GO:1904221	negative regulation of serine C-palmitoyltransferase activity	0	1	0	0.758734	1	1	1
biological_process	GO:0006741	NADP biosynthetic process	0	6	0	0.190757	1	1	1
molecular_function	GO:0036461	BLOC-2 complex binding	0	2	0	0.590438	1	1	1
biological_process	GO:1901136	carbohydrate derivative catabolic process	0	1	0	0.921338	0.102859	1	1
molecular_function	GO:0003681	bent DNA binding	0	2	0	0.590438	1	1	1
biological_process	GO:0042989	sequestering of actin monomers	0	12	0	0.0363767	1	1	1
biological_process	GO:2000798	negative regulation of amniotic stem cell differentiation	0	1	0	0.758734	1	1	1
biological_process	GO:2000706	negative regulation of dense core granule biogenesis	0	1	0	0.758734	1	1	1
molecular_function	GO:0004751	ribose-5-phosphate isomerase activity	0	1	0	0.768402	1	1	1
biological_process	GO:0006014	D-ribose metabolic process	0	1	0	0.436774	1	1	1
biological_process	GO:0070682	proteasome regulatory particle assembly	0	8	0	0.109802	1	1	1
biological_process	GO:0052472	modulation by host of symbiont transcription	0	2	0	0.575672	1	1	1
molecular_function	GO:0050046	delta7-sterol 5(6)-desaturase activity	0	1	0	0.768402	1	1	1
cellular_component	GO:0031510	SUMO activating enzyme complex	0	2	0	0.540266	1	1	1
molecular_function	GO:0004839	ubiquitin activating enzyme activity	0	3	0	0.453687	1	1	1
biological_process	GO:0032385	positive regulation of intracellular cholesterol transport	0	2	0	0.331387	1	1	1
biological_process	GO:0070676	intralumenal vesicle formation	0	2	0	0.331387	1	1	1
biological_process	GO:2000642	negative regulation of early endosome to late endosome transport	0	2	0	0.575672	1	1	1
biological_process	GO:0051570	regulation of histone H3-K9 methylation	0	2	0	0.0804269	0.973956	1	1
biological_process	GO:0044774	mitotic DNA integrity checkpoint signaling	0	1	0	0.177534	0.879787	1	1
biological_process	GO:2001251	negative regulation of chromosome organization	0	1	0	0.333564	0.739557	1	1
cellular_component	GO:0070685	macropinocytic cup	0	1	0	0.735031	1	1	1
biological_process	GO:0045041	protein import into mitochondrial intermembrane space	0	3	0	0.436774	1	1	1
molecular_function	GO:0031071	cysteine desulfurase activity	0	5	0	0.267862	1	1	1
biological_process	GO:0018283	iron incorporation into metallo-sulfur cluster	0	2	0	0.575672	1	1	1
biological_process	GO:1903676	positive regulation of cap-dependent translational initiation	0	1	0	0.758734	1	1	1
biological_process	GO:0003228	atrial cardiac muscle tissue development	0	3	0	0.625149	0.67822	1	1
biological_process	GO:0060928	atrioventricular node cell development	0	4	0	0.331387	1	1	1
biological_process	GO:0060929	atrioventricular node cell fate commitment	0	2	0	0.575672	1	1	1
biological_process	GO:0003168	Purkinje myocyte differentiation	0	1	0	0.758734	1	1	1
biological_process	GO:0003285	septum secundum development	0	1	0	0.436774	1	1	1
biological_process	GO:0043624	protein-containing complex disassembly	0	1	0	NA	NA	NA	NA
biological_process	GO:0038129	ERBB3 signaling pathway	0	1	0	0.98596	0.146533	1	1
biological_process	GO:0038130	ERBB4 signaling pathway	0	1	0	0.941796	0.424328	1	1
biological_process	GO:0071908	determination of intestine left/right asymmetry	0	1	0	0.758734	1	1	1
biological_process	GO:0071909	determination of stomach left/right asymmetry	0	1	0	0.758734	1	1	1
biological_process	GO:2000167	regulation of planar cell polarity pathway involved in neural tube closure	0	1	0	0.758734	1	1	1
molecular_function	GO:0051139	metal ion:proton antiporter activity	0	1	0	0.999988	5.48207e-05	1	0.046
biological_process	GO:1902023	L-arginine transmembrane transport	0	1	0	NA	NA	NA	NA
biological_process	GO:0070839	metal ion export	0	1	0	0.852079	0.231942	1	1
biological_process	GO:0045342	MHC class II biosynthetic process	0	1	0	0.984685	0.047059	1	1
biological_process	GO:0015707	nitrite transport	0	1	0	0.758734	1	1	1
biological_process	GO:0010796	regulation of multivesicular body size	0	2	0	0.575672	1	1	1
molecular_function	GO:0004549	tRNA-specific ribonuclease activity	0	1	0	0.885302	0.197969	1	1
biological_process	GO:0072684	mitochondrial tRNA 3'-trailer cleavage, endonucleolytic	0	1	0	0.758734	1	1	1
biological_process	GO:0090646	mitochondrial tRNA processing	0	2	0	0.418158	0.824761	1	1
molecular_function	GO:0001147	transcription termination site sequence-specific DNA binding	0	2	0	0.590438	1	1	1
biological_process	GO:0060566	positive regulation of DNA-templated transcription, termination	0	1	0	0.758734	1	1	1
biological_process	GO:2000806	positive regulation of termination of RNA polymerase II transcription, poly(A)-coupled	0	1	0	0.758734	1	1	1
cellular_component	GO:0089701	U2AF complex	0	11	0	0.0338194	1	1	1
molecular_function	GO:0045131	pre-mRNA branch point binding	0	4	0	0.348606	1	1	1
biological_process	GO:0030575	nuclear body organization	0	2	0	0.358152	0.81398	1	1
biological_process	GO:0035542	regulation of SNARE complex assembly	0	3	0	0.554769	0.809243	1	1
molecular_function	GO:0015132	prostaglandin transmembrane transporter activity	0	2	0	0.590438	1	1	1
biological_process	GO:0007112	male meiosis cytokinesis	0	1	0	0.758734	1	1	1
biological_process	GO:2001252	positive regulation of chromosome organization	0	2	0	0.0687881	0.951216	1	1
biological_process	GO:0022605	mammalian oogenesis stage	0	1	0	0.991704	0.0424197	1	1
cellular_component	GO:0035859	Seh1-associated complex	0	1	0	0.33089	0.914818	1	1
molecular_function	GO:0019948	SUMO activating enzyme activity	0	3	0	0.453687	1	1	1
cellular_component	GO:0140535	intracellular protein-containing complex	0	2	0	1.92576e-06	0.999999	0	1
cellular_component	GO:0009328	phenylalanine-tRNA ligase complex	0	2	0	0.540266	1	1	1
biological_process	GO:1903393	positive regulation of adherens junction organization	0	2	0	0.575672	1	1	1
biological_process	GO:1903387	positive regulation of homophilic cell adhesion	0	1	0	0.758734	1	1	1
biological_process	GO:0072308	negative regulation of metanephric nephron tubule epithelial cell differentiation	0	1	0	0.758734	1	1	1
biological_process	GO:0061326	renal tubule development	0	2	0	0.989865	0.0178419	1	1
biological_process	GO:1903841	cellular response to arsenite(3-)	0	3	0	0.436774	1	1	1
biological_process	GO:0031460	glycine betaine transport	0	1	0	0.758734	1	1	1
molecular_function	GO:0015055	secretin receptor activity	0	1	0	0.768402	1	1	1
molecular_function	GO:0045569	TRAIL binding	0	6	0	0.205818	1	1	1
molecular_function	GO:0061775	cohesin loading activity	0	1	0	0.768402	1	1	1
molecular_function	GO:0047290	(alpha-N-acetylneuraminyl-2,3-beta-galactosyl-1,3)-N-acetyl-galactosaminide 6-alpha-sialyltransferase activity	0	2	0	0.590438	1	1	1
biological_process	GO:0006677	glycosylceramide metabolic process	0	2	0	0.18602	0.927907	1	1
biological_process	GO:0061040	female gonad morphogenesis	0	1	0	0.758734	1	1	1
biological_process	GO:1905305	negative regulation of cardiac myofibril assembly	0	1	0	0.758734	1	1	1
biological_process	GO:0072134	nephrogenic mesenchyme morphogenesis	0	2	0	0.575672	1	1	1
biological_process	GO:0003251	positive regulation of cell proliferation involved in heart valve morphogenesis	0	1	0	0.758734	1	1	1
biological_process	GO:0015802	basic amino acid transport	0	1	0	0.977986	0.0673597	1	1
cellular_component	GO:0044309	neuron spine	0	5	0	0.802831	0.242862	1	1
biological_process	GO:0097117	guanylate kinase-associated protein clustering	0	3	0	0.436774	1	1	1
molecular_function	GO:0070224	sulfide:quinone oxidoreductase activity	0	2	0	0.590438	1	1	1
biological_process	GO:0070221	sulfide oxidation, using sulfide:quinone oxidoreductase	0	5	0	0.251425	1	1	1
biological_process	GO:0140212	regulation of long-chain fatty acid import into cell	0	1	0	0.700178	0.610805	1	1
molecular_function	GO:0008893	guanosine-3',5'-bis(diphosphate) 3'-diphosphatase activity	0	1	0	0.768402	1	1	1
molecular_function	GO:0004042	acetyl-CoA:L-glutamate N-acetyltransferase activity	0	2	0	0.590438	1	1	1
molecular_function	GO:0103045	methione N-acyltransferase activity	0	1	0	0.768402	1	1	1
biological_process	GO:0006526	arginine biosynthetic process	0	5	0	0.141729	0.972403	1	1
cellular_component	GO:0098833	presynaptic endocytic zone	0	1	0	0.115895	1	1	1
biological_process	GO:0045829	negative regulation of isotype switching	0	1	0	0.251425	1	1	1
biological_process	GO:1905662	negative regulation of telomerase RNA reverse transcriptase activity	0	1	0	0.758734	1	1	1
molecular_function	GO:0004733	pyridoxamine-phosphate oxidase activity	0	4	0	0.348606	1	1	1
biological_process	GO:0042823	pyridoxal phosphate biosynthetic process	0	1	0	0.331387	1	1	1
molecular_function	GO:0070539	linoleic acid binding	0	1	0	0.768402	1	1	1
biological_process	GO:0043415	positive regulation of skeletal muscle tissue regeneration	0	4	0	0.190757	1	1	1
molecular_function	GO:0099626	voltage-gated calcium channel activity involved in regulation of presynaptic cytosolic calcium levels	0	2	0	0.267862	1	1	1
biological_process	GO:0035795	negative regulation of mitochondrial membrane permeability	0	3	0	0.466941	0.855274	1	1
molecular_function	GO:0047381	dodecanoyl-[acyl-carrier-protein] hydrolase activity	0	1	0	0.768402	1	1	1
biological_process	GO:0045113	regulation of integrin biosynthetic process	0	1	0	0.986334	0.0945054	1	1
biological_process	GO:2000370	positive regulation of clathrin-dependent endocytosis	0	5	0	0.251425	1	1	1
biological_process	GO:1902073	positive regulation of hypoxia-inducible factor-1alpha signaling pathway	0	1	0	0.758734	1	1	1
biological_process	GO:2000494	positive regulation of interleukin-18-mediated signaling pathway	0	1	0	0.758734	1	1	1
molecular_function	GO:0008520	L-ascorbate:sodium symporter activity	0	5	0	0.267862	1	1	1
biological_process	GO:0015882	L-ascorbic acid transmembrane transport	0	2	0	0.575672	1	1	1
biological_process	GO:0070904	transepithelial L-ascorbic acid transport	0	2	0	0.575672	1	1	1
biological_process	GO:0086098	angiotensin-activated signaling pathway involved in heart process	0	2	0	0.575672	1	1	1
biological_process	GO:0035306	positive regulation of dephosphorylation	0	2	0	0.954433	0.0773091	1	1
biological_process	GO:2000386	positive regulation of ovarian follicle development	0	2	0	0.575672	1	1	1
biological_process	GO:0001545	primary ovarian follicle growth	0	2	0	0.575672	1	1	1
biological_process	GO:2001286	regulation of caveolin-mediated endocytosis	0	1	0	0.844155	0.445231	1	1
biological_process	GO:0051385	response to mineralocorticoid	0	3	0	0.25369	0.862771	1	1
cellular_component	GO:0005785	signal recognition particle receptor complex	0	4	0	0.291878	1	1	1
biological_process	GO:1902117	positive regulation of organelle assembly	0	1	0	0.993606	0.0122122	1	1
biological_process	GO:1903296	positive regulation of glutamate secretion, neurotransmission	0	2	0	0.331387	1	1	1
biological_process	GO:0106022	positive regulation of vesicle docking	0	1	0	0.758734	1	1	1
biological_process	GO:0099525	presynaptic dense core vesicle exocytosis	0	4	0	0.251425	1	1	1
biological_process	GO:2000367	regulation of acrosomal vesicle exocytosis	0	1	0	0.436774	1	1	1
molecular_function	GO:0004603	phenylethanolamine N-methyltransferase activity	0	1	0	0.768402	1	1	1
biological_process	GO:0042418	epinephrine biosynthetic process	0	2	0	0.575672	1	1	1
cellular_component	GO:0099154	serotonergic synapse	0	2	0	0.540266	1	1	1
molecular_function	GO:0019811	cocaine binding	0	1	0	0.768402	1	1	1
biological_process	GO:0032227	negative regulation of synaptic transmission, dopaminergic	0	2	0	0.575672	1	1	1
biological_process	GO:0014064	positive regulation of serotonin secretion	0	1	0	0.758734	1	1	1
biological_process	GO:0090067	regulation of thalamus size	0	1	0	0.758734	1	1	1
biological_process	GO:0035928	rRNA import into mitochondrion	0	3	0	0.436774	1	1	1
cellular_component	GO:0031259	uropod membrane	0	1	0	0.735031	1	1	1
biological_process	GO:0038123	toll-like receptor TLR1:TLR2 signaling pathway	0	1	0	0.758734	1	1	1
biological_process	GO:0061430	bone trabecula morphogenesis	0	1	0	0.931002	0.184549	1	1
biological_process	GO:0071348	cellular response to interleukin-11	0	1	0	0.758734	1	1	1
biological_process	GO:0040040	thermosensory behavior	0	1	0	0.758734	1	1	1
molecular_function	GO:0106375	deoxynucleoside triphosphate hydrolase activity	0	1	0	0.768402	1	1	1
molecular_function	GO:0032567	dGTP binding	0	1	0	0.768402	1	1	1
molecular_function	GO:0008832	dGTPase activity	0	1	0	0.768402	1	1	1
molecular_function	GO:0016793	triphosphoric monoester hydrolase activity	0	1	0	0.768402	1	1	1
biological_process	GO:0009264	deoxyribonucleotide catabolic process	0	11	0	0.118007	0.941897	1	1
biological_process	GO:1990549	mitochondrial NAD transmembrane transport	0	2	0	0.575672	1	1	1
molecular_function	GO:0005456	CMP-N-acetylneuraminate transmembrane transporter activity	0	1	0	0.768402	1	1	1
biological_process	GO:0015782	CMP-N-acetylneuraminate transmembrane transport	0	1	0	0.758734	1	1	1
cellular_component	GO:0071261	Ssh1 translocon complex	0	1	0	0.735031	1	1	1
biological_process	GO:0035382	sterol transmembrane transport	0	1	0	0.758734	1	1	1
molecular_function	GO:0015205	nucleobase transmembrane transporter activity	0	1	0	0.945204	0.206372	1	1
biological_process	GO:0015851	nucleobase transport	0	1	0	0.989029	0.0627589	1	1
molecular_function	GO:0004997	thyrotropin-releasing hormone receptor activity	0	1	0	0.768402	1	1	1
biological_process	GO:0001770	establishment of natural killer cell polarity	0	1	0	0.758734	1	1	1
biological_process	GO:1904649	regulation of fat cell apoptotic process	0	1	0	0.575672	1	1	1
biological_process	GO:0046511	sphinganine biosynthetic process	0	2	0	0.575672	1	1	1
biological_process	GO:0010879	cholesterol transport involved in cholesterol storage	0	1	0	0.758734	1	1	1
biological_process	GO:1904120	positive regulation of otic vesicle morphogenesis	0	1	0	0.758734	1	1	1
biological_process	GO:1902882	regulation of response to oxidative stress	0	2	0	0.888715	0.161827	1	1
molecular_function	GO:0004815	aspartate-tRNA ligase activity	0	7	0	0.158144	1	1	1
biological_process	GO:0006422	aspartyl-tRNA aminoacylation	0	7	0	0.144726	1	1	1
molecular_function	GO:0043136	glycerol-3-phosphatase activity	0	2	0	0.590438	1	1	1
biological_process	GO:0032361	pyridoxal phosphate catabolic process	0	1	0	0.758734	1	1	1
molecular_function	GO:0001056	RNA polymerase III activity	0	8	0	0.121512	1	1	1
biological_process	GO:0035872	nucleotide-binding domain, leucine rich repeat containing receptor signaling pathway	0	1	0	0.816577	0.317747	1	1
biological_process	GO:2000374	regulation of oxygen metabolic process	0	1	0	0.436774	1	1	1
cellular_component	GO:0030677	ribonuclease P complex	0	7	0	0.403446	0.768947	1	1
biological_process	GO:1905062	positive regulation of cardioblast proliferation	0	1	0	0.758734	1	1	1
molecular_function	GO:0004044	amidophosphoribosyltransferase activity	0	1	0	0.768402	1	1	1
molecular_function	GO:0004341	gluconolactonase activity	0	1	0	0.768402	1	1	1
biological_process	GO:0019853	L-ascorbic acid biosynthetic process	0	2	0	0.575672	1	1	1
biological_process	GO:1903011	negative regulation of bone development	0	1	0	0.758734	1	1	1
biological_process	GO:1903611	negative regulation of calcium-dependent ATPase activity	0	1	0	0.758734	1	1	1
biological_process	GO:1903625	negative regulation of DNA catabolic process	0	1	0	0.941796	0.424328	1	1
biological_process	GO:1903634	negative regulation of leucine-tRNA ligase activity	0	1	0	0.758734	1	1	1
biological_process	GO:1903629	positive regulation of dUTP diphosphatase activity	0	1	0	0.758734	1	1	1
biological_process	GO:1990428	miRNA transport	0	3	0	0.436774	1	1	1
molecular_function	GO:0004511	tyrosine 3-monooxygenase activity	0	3	0	0.453687	1	1	1
biological_process	GO:0042745	circadian sleep/wake cycle	0	2	0	0.967604	0.0798042	1	1
biological_process	GO:0006585	dopamine biosynthetic process from tyrosine	0	1	0	0.758734	1	1	1
biological_process	GO:0016137	glycoside metabolic process	0	1	0	0.689958	0.492318	1	1
biological_process	GO:0052314	phytoalexin metabolic process	0	2	0	0.575672	1	1	1
biological_process	GO:0035900	response to isolation stress	0	3	0	0.436774	1	1	1
biological_process	GO:0042214	terpene metabolic process	0	1	0	0.436774	1	1	1
molecular_function	GO:0050196	[phosphorylase] phosphatase activity	0	2	0	0.590438	1	1	1
biological_process	GO:0005981	regulation of glycogen catabolic process	0	4	0	0.554769	0.809243	1	1
biological_process	GO:1904828	positive regulation of hydrogen sulfide biosynthetic process	0	1	0	0.758734	1	1	1
molecular_function	GO:1902444	riboflavin binding	0	1	0	0.768402	1	1	1
biological_process	GO:1904777	negative regulation of protein localization to cell cortex	0	1	0	0.758734	1	1	1
biological_process	GO:0098725	symmetric cell division	0	1	0	0.758734	1	1	1
molecular_function	GO:0050213	progesterone 5-alpha-reductase activity	0	1	0	0.768402	1	1	1
biological_process	GO:0042747	circadian sleep/wake cycle, REM sleep	0	1	0	0.651231	0.748575	1	1
biological_process	GO:0016101	diterpenoid metabolic process	0	1	0	0.993362	0.0119922	1	1
biological_process	GO:2000805	negative regulation of termination of RNA polymerase II transcription, poly(A)-coupled	0	2	0	0.575672	1	1	1
biological_process	GO:0002264	endothelial cell activation involved in immune response	0	1	0	0.758734	1	1	1
biological_process	GO:1903706	regulation of hemopoiesis	0	4	0	1	7.16438e-07	1	0.001
biological_process	GO:0007056	spindle assembly involved in female meiosis	0	2	0	0.190757	1	1	1
cellular_component	GO:0005862	muscle thin filament tropomyosin	0	4	0	0.291878	1	1	1
biological_process	GO:2000657	negative regulation of apolipoprotein binding	0	1	0	0.758734	1	1	1
molecular_function	GO:0061711	N(6)-L-threonylcarbamoyladenine synthase activity	0	7	0	0.158144	1	1	1
biological_process	GO:0002949	tRNA threonylcarbamoyladenosine modification	0	8	0	0.109802	1	1	1
molecular_function	GO:0004658	propionyl-CoA carboxylase activity	0	5	0	0.267862	1	1	1
biological_process	GO:0035523	protein K29-linked deubiquitination	0	5	0	0.251425	1	1	1
biological_process	GO:1990168	protein K33-linked deubiquitination	0	4	0	0.331387	1	1	1
molecular_function	GO:0052899	N(1),N(12)-diacetylspermine:oxygen oxidoreductase (3-acetamidopropanal-forming) activity	0	1	0	0.768402	1	1	1
molecular_function	GO:0052904	N1-acetylspermidine:oxygen oxidoreductase (3-acetamidopropanal-forming) activity	0	1	0	0.768402	1	1	1
molecular_function	GO:0052903	N1-acetylspermine:oxygen oxidoreductase (3-acetamidopropanal-forming) activity	0	1	0	0.768402	1	1	1
molecular_function	GO:0052902	spermidine:oxygen oxidoreductase (3-aminopropanal-forming) activity	0	1	0	0.768402	1	1	1
molecular_function	GO:0052901	spermine:oxygen oxidoreductase (spermidine-forming) activity	0	2	0	0.590438	1	1	1
biological_process	GO:0006598	polyamine catabolic process	0	2	0	0.251425	1	1	1
biological_process	GO:1901307	positive regulation of spermidine biosynthetic process	0	1	0	0.758734	1	1	1
biological_process	GO:0009446	putrescine biosynthetic process	0	1	0	0.251425	1	1	1
biological_process	GO:0009447	putrescine catabolic process	0	3	0	0.436774	1	1	1
biological_process	GO:0046208	spermine catabolic process	0	2	0	0.575672	1	1	1
biological_process	GO:0034441	plasma lipoprotein particle oxidation	0	1	0	0.436774	1	1	1
biological_process	GO:1903093	regulation of protein K48-linked deubiquitination	0	1	0	0.436774	1	1	1
molecular_function	GO:0046523	S-methyl-5-thioribose-1-phosphate isomerase activity	0	1	0	0.768402	1	1	1
biological_process	GO:0019284	L-methionine salvage from S-adenosylmethionine	0	3	0	0.436774	1	1	1
molecular_function	GO:0070568	guanylyltransferase activity	0	2	0	0.158144	1	1	1
biological_process	GO:0033500	carbohydrate homeostasis	0	2	0	0.992596	0.0107945	1	1
biological_process	GO:0043629	ncRNA polyadenylation	0	1	0	0.758734	1	1	1
biological_process	GO:0043630	ncRNA polyadenylation involved in polyadenylation-dependent ncRNA catabolic process	0	1	0	0.758734	1	1	1
biological_process	GO:0060212	negative regulation of nuclear-transcribed mRNA poly(A) tail shortening	0	3	0	0.436774	1	1	1
biological_process	GO:0071050	sno(s)RNA polyadenylation	0	1	0	0.758734	1	1	1
molecular_function	GO:0043221	SMC family protein binding	0	1	0	0.768402	1	1	1
cellular_component	GO:0071665	gamma-catenin-TCF7L2 complex	0	1	0	0.735031	1	1	1
molecular_function	GO:0001792	polymeric immunoglobulin receptor activity	0	1	0	0.768402	1	1	1
molecular_function	GO:0003896	DNA primase activity	0	11	0	0.0551183	1	1	1
molecular_function	GO:0032553	ribonucleotide binding	0	1	0	1.28748e-18	1	0	1
molecular_function	GO:0004667	prostaglandin-D synthase activity	0	5	0	0.267862	1	1	1
molecular_function	GO:0050220	prostaglandin-E synthase activity	0	5	0	0.267862	1	1	1
molecular_function	GO:0072541	peroxynitrite reductase activity	0	1	0	0.768402	1	1	1
molecular_function	GO:0001016	RNA polymerase III transcription regulatory region sequence-specific DNA binding	0	1	0	0.491862	0.841856	1	1
biological_process	GO:0016480	negative regulation of transcription by RNA polymerase III	0	7	0	0.144726	1	1	1
biological_process	GO:2001057	reactive nitrogen species metabolic process	0	1	0	0.892009	0.158727	1	1
biological_process	GO:0060785	regulation of apoptosis involved in tissue homeostasis	0	1	0	0.758734	1	1	1
biological_process	GO:1901340	negative regulation of store-operated calcium channel activity	0	1	0	0.758734	1	1	1
biological_process	GO:1902175	regulation of oxidative stress-induced intrinsic apoptotic signaling pathway	0	2	0	0.60024	0.570745	1	1
molecular_function	GO:0071667	DNA/RNA hybrid binding	0	1	0	0.768402	1	1	1
biological_process	GO:0021914	negative regulation of smoothened signaling pathway involved in ventral spinal cord patterning	0	2	0	0.575672	1	1	1
molecular_function	GO:0004819	glutamine-tRNA ligase activity	0	12	0	0.0423495	1	1	1
molecular_function	GO:0004823	leucine-tRNA ligase activity	0	18	0	0.00871157	1	0.986	1
biological_process	GO:0006425	glutaminyl-tRNA aminoacylation	0	12	0	0.0363767	1	1	1
biological_process	GO:0006429	leucyl-tRNA aminoacylation	0	18	0	0.00693476	1	1	1
biological_process	GO:0039019	pronephric nephron development	0	1	0	0.436774	1	1	1
biological_process	GO:1900363	regulation of mRNA polyadenylation	0	2	0	0.0467102	0.986247	1	1
molecular_function	GO:0050277	sedoheptulokinase activity	0	2	0	0.590438	1	1	1
biological_process	GO:0035963	cellular response to interleukin-13	0	2	0	0.853467	0.563226	1	1
biological_process	GO:0000493	box H/ACA snoRNP assembly	0	5	0	0.251425	1	1	1
molecular_function	GO:0015144	carbohydrate transmembrane transporter activity	0	9	0	0.999999	2.76564e-06	1	0.003
biological_process	GO:0090184	positive regulation of kidney development	0	4	0	0.551955	0.735764	1	1
biological_process	GO:0072034	renal vesicle induction	0	3	0	0.436774	1	1	1
biological_process	GO:0060221	retinal rod cell differentiation	0	2	0	0.931002	0.184549	1	1
biological_process	GO:0060532	bronchus cartilage development	0	2	0	0.575672	1	1	1
biological_process	GO:0060517	epithelial cell proliferation involved in prostatic bud elongation	0	1	0	0.758734	1	1	1
biological_process	GO:0003430	growth plate cartilage chondrocyte growth	0	3	0	0.436774	1	1	1
biological_process	GO:0003188	heart valve formation	0	2	0	0.903129	0.233259	1	1
biological_process	GO:0061145	lung smooth muscle development	0	2	0	0.575672	1	1	1
biological_process	GO:0002683	negative regulation of immune system process	0	1	0	1	4.17719e-13	1	0
biological_process	GO:2000138	positive regulation of cell proliferation involved in heart morphogenesis	0	4	0	0.144726	1	1	1
biological_process	GO:0061046	regulation of branching involved in lung morphogenesis	0	1	0	0.844155	0.445231	1	1
biological_process	GO:0060784	regulation of cell proliferation involved in tissue homeostasis	0	1	0	0.758734	1	1	1
biological_process	GO:2000794	regulation of epithelial cell proliferation involved in lung morphogenesis	0	1	0	0.466941	0.855274	1	1
biological_process	GO:0060534	trachea cartilage development	0	4	0	0.144726	1	1	1
biological_process	GO:0045870	positive regulation of single stranded viral RNA replication via double stranded DNA intermediate	0	2	0	0.575672	1	1	1
biological_process	GO:0000819	sister chromatid segregation	0	3	0	0.0793598	0.939634	1	1
biological_process	GO:0048332	mesoderm morphogenesis	0	2	0	0.471025	0.635801	1	1
biological_process	GO:1905634	regulation of protein localization to chromatin	0	3	0	0.700178	0.610805	1	1
biological_process	GO:1902044	regulation of Fas signaling pathway	0	2	0	0.436774	1	1	1
cellular_component	GO:0042719	mitochondrial intermembrane space protein transporter complex	0	6	0	0.157681	1	1	1
cellular_component	GO:0072380	TRC complex	0	2	0	0.540266	1	1	1
biological_process	GO:1903070	negative regulation of ER-associated ubiquitin-dependent protein catabolic process	0	3	0	0.436774	1	1	1
molecular_function	GO:0052895	N1-acetylspermine:oxygen oxidoreductase (N1-acetylspermidine-forming) activity	0	1	0	0.768402	1	1	1
molecular_function	GO:0052894	norspermine:oxygen oxidoreductase activity	0	1	0	0.768402	1	1	1
biological_process	GO:0045932	negative regulation of muscle contraction	0	1	0	0.461581	0.721532	1	1
biological_process	GO:0031444	slow-twitch skeletal muscle fiber contraction	0	1	0	0.853467	0.563226	1	1
biological_process	GO:0070486	leukocyte aggregation	0	1	0	0.613538	0.640456	1	1
biological_process	GO:0031344	regulation of cell projection organization	0	3	0	1	3.17923e-08	1	0
biological_process	GO:0006858	extracellular transport	0	3	0	0.357054	0.767785	1	1
biological_process	GO:2000397	positive regulation of ubiquitin-dependent endocytosis	0	2	0	0.575672	1	1	1
molecular_function	GO:0004574	oligo-1,6-glucosidase activity	0	1	0	0.768402	1	1	1
molecular_function	GO:0004575	sucrose alpha-glucosidase activity	0	1	0	0.768402	1	1	1
biological_process	GO:0005987	sucrose catabolic process	0	1	0	0.758734	1	1	1
biological_process	GO:0003421	growth plate cartilage axis specification	0	1	0	0.758734	1	1	1
biological_process	GO:1903403	negative regulation of renal phosphate excretion	0	1	0	0.758734	1	1	1
biological_process	GO:0001909	leukocyte mediated cytotoxicity	0	1	0	1	2.90381e-09	1	0
biological_process	GO:0043312	neutrophil degranulation	0	4	0	0.859894	0.324335	1	1
biological_process	GO:0035042	fertilization, exchange of chromosomal proteins	0	1	0	0.758734	1	1	1
molecular_function	GO:0070644	vitamin D response element binding	0	1	0	0.768402	1	1	1
biological_process	GO:0061182	negative regulation of chondrocyte development	0	3	0	0.436774	1	1	1
biological_process	GO:0021618	hypoglossal nerve morphogenesis	0	1	0	0.758734	1	1	1
biological_process	GO:0060755	negative regulation of mast cell chemotaxis	0	1	0	0.758734	1	1	1
cellular_component	GO:0034708	methyltransferase complex	0	1	0	0.0149753	0.990715	0.995	1
molecular_function	GO:0043250	sodium-dependent organic anion transmembrane transporter activity	0	1	0	0.768402	1	1	1
biological_process	GO:0043251	sodium-dependent organic anion transport	0	1	0	0.758734	1	1	1
biological_process	GO:0003069	acetylcholine-mediated vasodilation involved in regulation of systemic arterial blood pressure	0	1	0	0.758734	1	1	1
biological_process	GO:0001315	age-dependent response to reactive oxygen species	0	1	0	0.758734	1	1	1
biological_process	GO:0048773	erythrophore differentiation	0	1	0	0.758734	1	1	1
biological_process	GO:1905932	positive regulation of vascular associated smooth muscle cell differentiation involved in phenotypic switching	0	1	0	0.758734	1	1	1
biological_process	GO:0046544	development of secondary male sexual characteristics	0	1	0	0.758734	1	1	1
biological_process	GO:0097531	mast cell migration	0	1	0	0.859894	0.324335	1	1
biological_process	GO:0032986	protein-DNA complex disassembly	0	2	0	0.954304	0.110198	1	1
cellular_component	GO:0009360	DNA polymerase III complex	0	1	0	0.735031	1	1	1
cellular_component	GO:0000120	RNA polymerase I transcription regulator complex	0	2	0	0.724754	0.5916	1	1
biological_process	GO:0033522	histone H2A ubiquitination	0	5	0	0.336131	0.815765	1	1
cellular_component	GO:0042709	succinate-CoA ligase complex	0	2	0	0.397106	1	1	1
molecular_function	GO:0004775	succinate-CoA ligase (ADP-forming) activity	0	5	0	0.267862	1	1	1
molecular_function	GO:0004776	succinate-CoA ligase (GDP-forming) activity	0	3	0	0.453687	1	1	1
biological_process	GO:0006781	succinyl-CoA pathway	0	1	0	0.758734	1	1	1
biological_process	GO:0048698	negative regulation of collateral sprouting in absence of injury	0	1	0	0.758734	1	1	1
biological_process	GO:0060215	primitive hemopoiesis	0	3	0	0.700178	0.610805	1	1
biological_process	GO:0060800	regulation of cell differentiation involved in embryonic placenta development	0	3	0	0.331387	1	1	1
molecular_function	GO:0008176	tRNA (guanine-N7-)-methyltransferase activity	0	5	0	0.267862	1	1	1
biological_process	GO:0036265	RNA (guanine-N7)-methylation	0	1	0	0.99179	0.0318347	1	1
biological_process	GO:0006294	nucleotide-excision repair, preincision complex assembly	0	1	0	0.758734	1	1	1
biological_process	GO:1904876	negative regulation of DNA ligase activity	0	1	0	0.758734	1	1	1
cellular_component	GO:0140552	TEAD-YAP complex	0	3	0	0.397106	1	1	1
biological_process	GO:0048368	lateral mesoderm development	0	4	0	0.766741	0.447743	1	1
biological_process	GO:0051643	endoplasmic reticulum localization	0	2	0	0.98836	0.0463939	1	1
molecular_function	GO:0008705	methionine synthase activity	0	6	0	0.205818	1	1	1
biological_process	GO:0042558	pteridine-containing compound metabolic process	0	6	0	0.00161394	0.999465	0.912	1
cellular_component	GO:0017090	meprin A complex	0	2	0	0.540266	1	1	1
molecular_function	GO:0046570	methylthioribulose 1-phosphate dehydratase activity	0	1	0	0.768402	1	1	1
molecular_function	GO:0003952	NAD+ synthase (glutamine-hydrolyzing) activity	0	9	0	0.0933642	1	1	1
biological_process	GO:0034627	'de novo' NAD biosynthetic process	0	1	0	0.700178	0.610805	1	1
molecular_function	GO:0047726	iron-cytochrome-c reductase activity	0	1	0	0.768402	1	1	1
molecular_function	GO:0008941	nitric oxide dioxygenase activity	0	1	0	0.768402	1	1	1
biological_process	GO:0090346	cellular organofluorine metabolic process	0	1	0	0.941796	0.424328	1	1
biological_process	GO:0043602	nitrate catabolic process	0	1	0	0.758734	1	1	1
biological_process	GO:0046210	nitric oxide catabolic process	0	1	0	0.758734	1	1	1
biological_process	GO:0090031	positive regulation of steroid hormone biosynthetic process	0	2	0	0.251425	1	1	1
biological_process	GO:0003420	regulation of growth plate cartilage chondrocyte proliferation	0	1	0	0.758734	1	1	1
biological_process	GO:0048327	axial mesodermal cell fate specification	0	1	0	0.758734	1	1	1
biological_process	GO:0060802	epiblast cell-extraembryonic ectoderm cell signaling involved in anterior/posterior axis specification	0	1	0	0.758734	1	1	1
biological_process	GO:0033505	floor plate morphogenesis	0	1	0	0.331387	1	1	1
biological_process	GO:0002085	inhibition of neuroepithelial cell differentiation	0	1	0	0.575672	1	1	1
biological_process	GO:0060460	left lung morphogenesis	0	1	0	0.758734	1	1	1
biological_process	GO:0010085	polarity specification of proximal/distal axis	0	2	0	0.575672	1	1	1
biological_process	GO:1900224	positive regulation of nodal signaling pathway involved in determination of lateral mesoderm left/right asymmetry	0	2	0	0.575672	1	1	1
biological_process	GO:0090010	transforming growth factor beta receptor signaling pathway involved in primitive streak formation	0	1	0	0.758734	1	1	1
biological_process	GO:0001831	trophectodermal cellular morphogenesis	0	2	0	0.575672	1	1	1
molecular_function	GO:0050815	phosphoserine residue binding	0	4	0	0.0933642	1	1	1
biological_process	GO:0044111	formation of structure involved in a symbiotic process	0	1	0	0.758734	1	1	1
biological_process	GO:0010768	negative regulation of transcription from RNA polymerase II promoter in response to UV-induced DNA damage	0	1	0	0.758734	1	1	1
biological_process	GO:0046824	positive regulation of nucleocytoplasmic transport	0	1	0	0.455958	0.659691	1	1
biological_process	GO:0090222	centrosome-templated microtubule nucleation	0	12	0	0.0363767	1	1	1
biological_process	GO:0048294	negative regulation of isotype switching to IgE isotypes	0	3	0	0.436774	1	1	1
biological_process	GO:0002761	regulation of myeloid leukocyte differentiation	0	1	0	0.999632	0.000735215	1	0.854
biological_process	GO:0007529	establishment of synaptic specificity at neuromuscular junction	0	2	0	0.575672	1	1	1
biological_process	GO:1900134	negative regulation of renin secretion into blood stream	0	1	0	0.758734	1	1	1
biological_process	GO:0072214	metanephric cortex development	0	1	0	0.758734	1	1	1
biological_process	GO:0072219	metanephric cortical collecting duct development	0	1	0	0.758734	1	1	1
biological_process	GO:0072235	metanephric distal tubule development	0	1	0	0.77434	0.533059	1	1
molecular_function	GO:0106341	omega-hydroxyceramide transacylase activity	0	2	0	0.590438	1	1	1
biological_process	GO:0106342	omega-hydroxyceramide biosynthetic process	0	2	0	0.575672	1	1	1
molecular_function	GO:0051265	diolein transacylation activity	0	1	0	0.768402	1	1	1
molecular_function	GO:0036042	long-chain fatty acyl-CoA binding	0	7	0	0.158144	1	1	1
molecular_function	GO:0042171	lysophosphatidic acid acyltransferase activity	0	4	0	0.99178	0.0247386	1	1
molecular_function	GO:0051264	mono-olein transacylation activity	0	1	0	0.768402	1	1	1
biological_process	GO:0036153	triglyceride acyl-chain remodeling	0	1	0	0.758734	1	1	1
biological_process	GO:0048894	efferent axon development in a lateral line nerve	0	1	0	0.758734	1	1	1
biological_process	GO:0021723	medullary reticular formation development	0	1	0	0.758734	1	1	1
biological_process	GO:0048486	parasympathetic nervous system development	0	1	0	0.0370658	0.994739	1	1
biological_process	GO:0061452	retrotrapezoid nucleus neuron differentiation	0	1	0	0.758734	1	1	1
biological_process	GO:0061582	intestinal epithelial cell migration	0	1	0	0.941796	0.424328	1	1
biological_process	GO:0032528	microvillus organization	0	2	0	0.645983	0.538419	1	1
biological_process	GO:0051463	negative regulation of cortisol secretion	0	1	0	0.758734	1	1	1
biological_process	GO:0060125	negative regulation of growth hormone secretion	0	1	0	0.758734	1	1	1
cellular_component	GO:0090733	tenascin complex	0	3	0	0.397106	1	1	1
cellular_component	GO:0098800	inner mitochondrial membrane protein complex	0	1	0	0.0511743	0.962698	1	1
molecular_function	GO:0004510	tryptophan 5-monooxygenase activity	0	2	0	0.590438	1	1	1
biological_process	GO:0042427	serotonin biosynthetic process	0	3	0	0.331387	1	1	1
biological_process	GO:0000964	mitochondrial RNA 5'-end processing	0	2	0	0.752937	0.668613	1	1
molecular_function	GO:0003917	DNA topoisomerase type I (single strand cut, ATP-independent) activity	0	28	0	0.000624093	1	0.211	1
biological_process	GO:0099180	zinc ion import into synaptic vesicle	0	2	0	0.575672	1	1	1
molecular_function	GO:0030975	thiamine binding	0	4	0	0.348606	1	1	1
molecular_function	GO:0004788	thiamine diphosphokinase activity	0	6	0	0.205818	1	1	1
biological_process	GO:0009229	thiamine diphosphate biosynthetic process	0	6	0	0.190757	1	1	1
biological_process	GO:0043373	CD4-positive, alpha-beta T cell lineage commitment	0	2	0	0.997608	0.00796726	1	1
biological_process	GO:0002362	CD4-positive, CD25-positive, alpha-beta regulatory T cell lineage commitment	0	2	0	0.575672	1	1	1
biological_process	GO:0002521	leukocyte differentiation	0	3	0	1	3.59784e-12	1	0
biological_process	GO:0002364	NK T cell lineage commitment	0	1	0	0.758734	1	1	1
biological_process	GO:0048560	establishment of anatomical structure orientation	0	1	0	0.436774	1	1	1
molecular_function	GO:0003692	left-handed Z-DNA binding	0	1	0	0.768402	1	1	1
biological_process	GO:2000659	regulation of interleukin-1-mediated signaling pathway	0	2	0	0.700178	0.610805	1	1
molecular_function	GO:0004654	polyribonucleotide nucleotidyltransferase activity	0	3	0	0.453687	1	1	1
biological_process	GO:0097222	mitochondrial mRNA polyadenylation	0	1	0	0.758734	1	1	1
biological_process	GO:0000957	mitochondrial RNA catabolic process	0	1	0	0.966834	0.155845	1	1
biological_process	GO:0035927	RNA import into mitochondrion	0	1	0	0.651231	0.748575	1	1
cellular_component	GO:0031213	RSF complex	0	4	0	0.291878	1	1	1
biological_process	GO:1904983	glycine import into mitochondrion	0	3	0	0.436774	1	1	1
molecular_function	GO:0034986	iron chaperone activity	0	2	0	0.590438	1	1	1
biological_process	GO:0010878	cholesterol storage	0	1	0	0.977029	0.0645777	1	1
cellular_component	GO:0016590	ACF complex	0	2	0	0.540266	1	1	1
cellular_component	GO:0090536	NoRC complex	0	1	0	0.735031	1	1	1
biological_process	GO:0060648	mammary gland bud morphogenesis	0	1	0	0.853467	0.563226	1	1
biological_process	GO:0002439	chronic inflammatory response to antigenic stimulus	0	1	0	0.853467	0.563226	1	1
biological_process	GO:0120190	negative regulation of bile acid secretion	0	1	0	0.758734	1	1	1
biological_process	GO:0061048	negative regulation of branching involved in lung morphogenesis	0	1	0	0.758734	1	1	1
biological_process	GO:2000334	positive regulation of blood microparticle formation	0	2	0	0.575672	1	1	1
biological_process	GO:0060559	positive regulation of calcidiol 1-monooxygenase activity	0	3	0	0.436774	1	1	1
biological_process	GO:2001272	positive regulation of cysteine-type endopeptidase activity involved in execution phase of apoptosis	0	3	0	0.436774	1	1	1
biological_process	GO:0150129	positive regulation of interleukin-33 production	0	1	0	0.758734	1	1	1
biological_process	GO:0045994	positive regulation of translational initiation by iron	0	1	0	0.758734	1	1	1
biological_process	GO:0060557	positive regulation of vitamin D biosynthetic process	0	2	0	0.575672	1	1	1
biological_process	GO:2000351	regulation of endothelial cell apoptotic process	0	2	0	0.79277	0.309679	1	1
biological_process	GO:0140460	response to Gram-negative bacterium	0	1	0	0.758734	1	1	1
biological_process	GO:1901554	response to paracetamol	0	1	0	0.758734	1	1	1
cellular_component	GO:1990675	Golgi medial cisterna membrane	0	1	0	0.735031	1	1	1
cellular_component	GO:1990676	Golgi trans cisterna membrane	0	1	0	0.735031	1	1	1
biological_process	GO:0002319	memory B cell differentiation	0	1	0	0.758734	1	1	1
biological_process	GO:1905782	positive regulation of phosphatidylserine exposure on apoptotic cell surface	0	2	0	0.575672	1	1	1
biological_process	GO:1903514	release of sequestered calcium ion into cytosol by endoplasmic reticulum	0	1	0	0.940915	0.115744	1	1
biological_process	GO:0046666	retinal cell programmed cell death	0	2	0	0.554769	0.809243	1	1
cellular_component	GO:0032044	DSIF complex	0	2	0	0.540266	1	1	1
biological_process	GO:0032785	negative regulation of DNA-templated transcription, elongation	0	2	0	0.55355	0.663749	1	1
molecular_function	GO:0002153	steroid receptor RNA activator RNA binding	0	2	0	0.590438	1	1	1
molecular_function	GO:0047369	succinate-hydroxymethylglutarate CoA-transferase activity	0	1	0	0.768402	1	1	1
biological_process	GO:1905302	negative regulation of macropinocytosis	0	1	0	0.758734	1	1	1
biological_process	GO:1904050	positive regulation of spontaneous neurotransmitter secretion	0	1	0	0.758734	1	1	1
molecular_function	GO:0050346	trans-L-3-hydroxyproline dehydratase activity	0	3	0	0.453687	1	1	1
biological_process	GO:0140298	endocytic iron import into cell	0	1	0	0.758734	1	1	1
biological_process	GO:1903319	positive regulation of protein maturation	0	1	0	0.983895	0.0394437	1	1
molecular_function	GO:0008775	acetate CoA-transferase activity	0	1	0	0.768402	1	1	1
molecular_function	GO:0003985	acetyl-CoA C-acetyltransferase activity	0	5	0	0.267862	1	1	1
molecular_function	GO:0003988	acetyl-CoA C-acyltransferase activity	0	4	0	0.158144	1	1	1
molecular_function	GO:0050633	acetyl-CoA C-myristoyltransferase activity	0	3	0	0.453687	1	1	1
biological_process	GO:0010124	phenylacetate catabolic process	0	2	0	0.575672	1	1	1
biological_process	GO:1990114	RNA polymerase II core complex assembly	0	1	0	0.758734	1	1	1
biological_process	GO:0001174	transcriptional start site selection at RNA polymerase II promoter	0	1	0	0.758734	1	1	1
biological_process	GO:0019083	viral transcription	0	1	0	0.009273	0.996647	1	1
molecular_function	GO:0102007	acyl-L-homoserine-lactone lactonohydrolase activity	0	9	0	0.0933642	1	1	1
molecular_function	GO:0032791	lead ion binding	0	2	0	0.590438	1	1	1
molecular_function	GO:0019809	spermidine binding	0	2	0	0.590438	1	1	1
biological_process	GO:0032918	spermidine acetylation	0	2	0	0.575672	1	1	1
biological_process	GO:0021966	corticospinal neuron axon guidance	0	1	0	0.941796	0.424328	1	1
molecular_function	GO:0001409	guanine nucleotide transmembrane transporter activity	0	2	0	0.768929	0.651394	1	1
biological_process	GO:1903790	guanine nucleotide transmembrane transport	0	1	0	0.651231	0.748575	1	1
cellular_component	GO:0099569	presynaptic cytoskeleton	0	1	0	0.0460146	1	1	1
biological_process	GO:0010707	globoside biosynthetic process via lactosylceramide	0	1	0	0.758734	1	1	1
molecular_function	GO:0036458	hepatocyte growth factor binding	0	1	0	0.768402	1	1	1
biological_process	GO:0060830	ciliary receptor clustering involved in smoothened signaling pathway	0	2	0	0.575672	1	1	1
cellular_component	GO:0000322	storage vacuole	0	3	0	0.397106	1	1	1
molecular_function	GO:0004027	alcohol sulfotransferase activity	0	3	0	0.453687	1	1	1
molecular_function	GO:0047704	bile-salt sulfotransferase activity	0	2	0	0.590438	1	1	1
biological_process	GO:0030573	bile acid catabolic process	0	2	0	0.575672	1	1	1
molecular_function	GO:0004830	tryptophan-tRNA ligase activity	0	5	0	0.267862	1	1	1
biological_process	GO:0070183	mitochondrial tryptophanyl-tRNA aminoacylation	0	1	0	0.758734	1	1	1
biological_process	GO:0006436	tryptophanyl-tRNA aminoacylation	0	5	0	0.251425	1	1	1
biological_process	GO:0140253	cell-cell fusion	0	1	0	1	4.6306e-07	1	0.001
biological_process	GO:0015840	urea transport	0	3	0	0.331387	1	1	1
molecular_function	GO:0097160	polychlorinated biphenyl binding	0	1	0	0.768402	1	1	1
molecular_function	GO:1990838	poly(U)-specific exoribonuclease activity, producing 3' uridine cyclic phosphate ends	0	2	0	0.590438	1	1	1
biological_process	GO:0045990	carbon catabolite regulation of transcription	0	1	0	0.251425	1	1	1
biological_process	GO:0000430	regulation of transcription from RNA polymerase II promoter by glucose	0	2	0	0.436774	1	1	1
biological_process	GO:0071765	nuclear inner membrane organization	0	1	0	0.758734	1	1	1
biological_process	GO:0006662	glycerol ether metabolic process	0	2	0	0.56091	0.598135	1	1
biological_process	GO:1904850	negative regulation of establishment of protein localization to telomere	0	1	0	0.758734	1	1	1
biological_process	GO:1904914	negative regulation of establishment of protein-containing complex localization to telomere	0	1	0	0.758734	1	1	1
biological_process	GO:1904911	negative regulation of establishment of RNA localization to telomere	0	1	0	0.758734	1	1	1
biological_process	GO:1905778	negative regulation of exonuclease activity	0	2	0	0.575672	1	1	1
biological_process	GO:0032214	negative regulation of telomere maintenance via semi-conservative replication	0	2	0	0.575672	1	1	1
biological_process	GO:1905839	negative regulation of telomeric D-loop disassembly	0	2	0	0.575672	1	1	1
biological_process	GO:1904792	positive regulation of shelterin complex assembly	0	1	0	0.758734	1	1	1
molecular_function	GO:1990890	netrin receptor binding	0	2	0	0.590438	1	1	1
molecular_function	GO:0019153	protein-disulfide reductase (glutathione) activity	0	1	0	0.768402	1	1	1
molecular_function	GO:0070337	3'-flap-structured DNA binding	0	1	0	0.768402	1	1	1
molecular_function	GO:0061749	forked DNA-dependent helicase activity	0	2	0	0.590438	1	1	1
molecular_function	GO:0061849	telomeric G-quadruplex DNA binding	0	2	0	0.590438	1	1	1
biological_process	GO:0098530	positive regulation of strand invasion	0	1	0	0.758734	1	1	1
biological_process	GO:0040009	regulation of growth rate	0	2	0	0.844155	0.445231	1	1
biological_process	GO:0044869	negative regulation by host of viral exo-alpha-sialidase activity	0	2	0	0.575672	1	1	1
biological_process	GO:0044871	negative regulation by host of viral glycoprotein metabolic process	0	2	0	0.575672	1	1	1
biological_process	GO:1903016	negative regulation of exo-alpha-sialidase activity	0	2	0	0.575672	1	1	1
biological_process	GO:1903019	negative regulation of glycoprotein metabolic process	0	2	0	0.990289	0.0329506	1	1
molecular_function	GO:0033814	propanoyl-CoA C-acyltransferase activity	0	1	0	0.768402	1	1	1
molecular_function	GO:0050632	propionyl-CoA C2-trimethyltridecanoyltransferase activity	0	1	0	0.768402	1	1	1
biological_process	GO:1901373	lipid hydroperoxide transport	0	1	0	0.758734	1	1	1
biological_process	GO:0045940	positive regulation of steroid metabolic process	0	1	0	0.284197	0.842219	1	1
biological_process	GO:0055002	striated muscle cell development	0	1	0	0.183644	0.87936	1	1
molecular_function	GO:0010736	serum response element binding	0	1	0	0.768402	1	1	1
biological_process	GO:0046016	positive regulation of transcription by glucose	0	1	0	0.331387	1	1	1
biological_process	GO:0039532	negative regulation of viral-induced cytoplasmic pattern recognition receptor signaling pathway	0	1	0	0.815451	0.386462	1	1
biological_process	GO:0043416	regulation of skeletal muscle tissue regeneration	0	1	0	0.32178	0.916695	1	1
molecular_function	GO:0004304	estrone sulfotransferase activity	0	1	0	0.768402	1	1	1
biological_process	GO:0006711	estrogen catabolic process	0	1	0	0.758734	1	1	1
molecular_function	GO:0004828	serine-tRNA ligase activity	0	8	0	0.121512	1	1	1
biological_process	GO:0070158	mitochondrial seryl-tRNA aminoacylation	0	2	0	0.575672	1	1	1
biological_process	GO:0006434	seryl-tRNA aminoacylation	0	8	0	0.109802	1	1	1
cellular_component	GO:0005832	chaperonin-containing T-complex	0	13	0	0.0182682	1	1	1
biological_process	GO:0043308	eosinophil degranulation	0	3	0	0.844155	0.445231	1	1
molecular_function	GO:0051997	2-oxo-4-hydroxy-4-carboxy-5-ureidoimidazoline decarboxylase activity	0	1	0	0.768402	1	1	1
biological_process	GO:0019628	urate catabolic process	0	1	0	0.758734	1	1	1
biological_process	GO:0003259	cardioblast anterior-lateral migration	0	1	0	0.758734	1	1	1
biological_process	GO:0060975	cardioblast migration to the midline involved in heart field formation	0	1	0	0.758734	1	1	1
biological_process	GO:0042664	negative regulation of endodermal cell fate specification	0	1	0	0.758734	1	1	1
biological_process	GO:0090082	positive regulation of heart induction by negative regulation of canonical Wnt signaling pathway	0	4	0	0.331387	1	1	1
biological_process	GO:0070368	positive regulation of hepatocyte differentiation	0	1	0	0.758734	1	1	1
biological_process	GO:0060921	sinoatrial node cell differentiation	0	1	0	0.190757	1	1	1
biological_process	GO:0003236	sinus venosus morphogenesis	0	1	0	0.758734	1	1	1
molecular_function	GO:0043169	cation binding	0	8	0	0.960954	0.041522	1	1
biological_process	GO:0110008	ncRNA deadenylation	0	1	0	0.758734	1	1	1
biological_process	GO:0009451	RNA modification	0	1	0	0.000300243	0.999822	0.37	1
biological_process	GO:0018424	peptidyl-glutamic acid poly-ADP-ribosylation	0	1	0	0.758734	1	1	1
biological_process	GO:1904762	positive regulation of myofibroblast differentiation	0	1	0	0.758734	1	1	1
biological_process	GO:1903518	positive regulation of single strand break repair	0	2	0	0.575672	1	1	1
biological_process	GO:0036211	protein modification process	0	1	0	0.999991	1.04557e-05	1	0.041
biological_process	GO:0010990	regulation of SMAD protein complex assembly	0	1	0	0.389195	0.890198	1	1
molecular_function	GO:0072570	ADP-D-ribose binding	0	1	0	0.946367	0.409562	1	1
biological_process	GO:0060330	regulation of response to interferon-gamma	0	1	0	0.38454	0.815582	1	1
biological_process	GO:0032596	protein transport into membrane raft	0	2	0	0.905495	0.348769	1	1
molecular_function	GO:0031883	taste receptor binding	0	1	0	0.768402	1	1	1
biological_process	GO:0051645	Golgi localization	0	6	0	0.552257	0.693014	1	1
biological_process	GO:0071707	immunoglobulin heavy chain V-D-J recombination	0	2	0	0.575672	1	1	1
molecular_function	GO:1904855	proteasome regulatory particle binding	0	1	0	0.768402	1	1	1
biological_process	GO:1903288	positive regulation of potassium ion import across plasma membrane	0	7	0	0.144726	1	1	1
biological_process	GO:1902605	heterotrimeric G-protein complex assembly	0	1	0	0.758734	1	1	1
biological_process	GO:2000142	regulation of DNA-templated transcription, initiation	0	1	0	0.42147	0.694414	1	1
biological_process	GO:1904106	protein localization to microvillus	0	2	0	0.575672	1	1	1
biological_process	GO:0002940	tRNA N2-guanine methylation	0	2	0	0.575672	1	1	1
molecular_function	GO:0071567	UFM1 hydrolase activity	0	1	0	0.768402	1	1	1
cellular_component	GO:0070032	synaptobrevin 2-SNAP-25-syntaxin-1a-complexin I complex	0	3	0	0.397106	1	1	1
cellular_component	GO:0070033	synaptobrevin 2-SNAP-25-syntaxin-1a-complexin II complex	0	3	0	0.397106	1	1	1
molecular_function	GO:0052885	all-trans-retinyl-ester hydrolase, 11-cis retinol forming activity	0	1	0	0.768402	1	1	1
molecular_function	GO:0052884	all-trans-retinyl-palmitate hydrolase, 11-cis retinol forming activity	0	1	0	0.768402	1	1	1
molecular_function	GO:0004744	retinal isomerase activity	0	1	0	0.768402	1	1	1
biological_process	GO:1901827	zeaxanthin biosynthetic process	0	1	0	0.758734	1	1	1
molecular_function	GO:0032358	oxidized pyrimidine DNA binding	0	1	0	0.768402	1	1	1
biological_process	GO:0045738	negative regulation of DNA repair	0	1	0	0.959008	0.081041	1	1
biological_process	GO:1902546	positive regulation of DNA N-glycosylase activity	0	1	0	0.758734	1	1	1
biological_process	GO:0061481	response to TNF agonist	0	1	0	0.758734	1	1	1
biological_process	GO:0032056	positive regulation of translation in response to stress	0	1	0	0.625149	0.67822	1	1
biological_process	GO:0046204	nor-spermidine metabolic process	0	1	0	0.758734	1	1	1
biological_process	GO:0032920	putrescine acetylation	0	1	0	0.758734	1	1	1
biological_process	GO:0032919	spermine acetylation	0	1	0	0.758734	1	1	1
molecular_function	GO:0018549	methanethiol oxidase activity	0	1	0	0.768402	1	1	1
molecular_function	GO:0009000	selenocysteine lyase activity	0	1	0	0.768402	1	1	1
molecular_function	GO:0070279	vitamin B6 binding	0	1	0	0.00491236	0.997497	0.894	1
biological_process	GO:0016261	selenocysteine catabolic process	0	1	0	0.758734	1	1	1
biological_process	GO:0019646	aerobic electron transport chain	0	1	0	0.824083	0.229354	1	1
biological_process	GO:0018293	protein-FAD linkage	0	3	0	0.436774	1	1	1
cellular_component	GO:0005895	interleukin-5 receptor complex	0	1	0	0.735031	1	1	1
biological_process	GO:0035990	tendon cell differentiation	0	2	0	0.853467	0.563226	1	1
biological_process	GO:0035992	tendon formation	0	1	0	0.853467	0.563226	1	1
biological_process	GO:0032412	regulation of ion transmembrane transporter activity	0	2	0	0.920002	0.10178	1	1
biological_process	GO:0003142	cardiogenic plate morphogenesis	0	1	0	0.758734	1	1	1
biological_process	GO:0001828	inner cell mass cellular morphogenesis	0	2	0	0.575672	1	1	1
biological_process	GO:2000043	regulation of cardiac cell fate specification	0	1	0	0.575672	1	1	1
biological_process	GO:0060806	negative regulation of cell differentiation involved in embryonic placenta development	0	1	0	0.758734	1	1	1
cellular_component	GO:0140225	DNA topoisomerase III-beta-TDRD3 complex	0	2	0	0.540266	1	1	1
molecular_function	GO:0003916	DNA topoisomerase activity	0	2	0	7.57071e-05	1	0.022	1
biological_process	GO:1902824	positive regulation of late endosome to lysosome transport	0	1	0	0.758734	1	1	1
molecular_function	GO:0004059	aralkylamine N-acetyltransferase activity	0	1	0	0.768402	1	1	1
biological_process	GO:0046219	indolalkylamine biosynthetic process	0	2	0	0.575672	1	1	1
biological_process	GO:0030187	melatonin biosynthetic process	0	2	0	0.575672	1	1	1
cellular_component	GO:0098845	postsynaptic endosome	0	4	0	0.0134262	1	0.991	1
biological_process	GO:1900186	negative regulation of clathrin-dependent endocytosis	0	4	0	0.331387	1	1	1
molecular_function	GO:0098919	structural constituent of postsynaptic density	0	5	0	0.267862	1	1	1
biological_process	GO:0150013	negative regulation of neuron projection arborization	0	1	0	0.758734	1	1	1
cellular_component	GO:0009361	succinate-CoA ligase complex (ADP-forming)	0	1	0	0.735031	1	1	1
cellular_component	GO:0045244	succinate-CoA ligase complex (GDP-forming)	0	2	0	0.540266	1	1	1
biological_process	GO:1904140	negative regulation of microglial cell migration	0	1	0	0.758734	1	1	1
biological_process	GO:0061015	snRNA import into nucleus	0	6	0	0.190757	1	1	1
biological_process	GO:0060443	mammary gland morphogenesis	0	2	0	0.996956	0.00747757	1	1
biological_process	GO:0048295	positive regulation of isotype switching to IgE isotypes	0	3	0	0.752937	0.668613	1	1
biological_process	GO:0099010	modification of postsynaptic structure	0	1	0	0.141729	0.972403	1	1
biological_process	GO:1901610	positive regulation of vesicle transport along microtubule	0	1	0	0.752937	0.668613	1	1
molecular_function	GO:0008482	sulfite oxidase activity	0	1	0	0.768402	1	1	1
biological_process	GO:0060713	labyrinthine layer morphogenesis	0	2	0	0.18602	0.927907	1	1
biological_process	GO:0000435	positive regulation of transcription from RNA polymerase II promoter by galactose	0	1	0	0.758734	1	1	1
biological_process	GO:0010789	meiotic sister chromatid cohesion involved in meiosis I	0	1	0	0.758734	1	1	1
biological_process	GO:0032458	slow endocytic recycling	0	1	0	0.758734	1	1	1
biological_process	GO:0032803	regulation of low-density lipoprotein particle receptor catabolic process	0	1	0	0.844155	0.445231	1	1
biological_process	GO:0060825	fibroblast growth factor receptor signaling pathway involved in neural plate anterior/posterior pattern formation	0	1	0	0.941796	0.424328	1	1
biological_process	GO:0090193	positive regulation of glomerulus development	0	1	0	0.953998	0.247063	1	1
biological_process	GO:2000313	regulation of fibroblast growth factor receptor signaling pathway involved in neural plate anterior/posterior pattern formation	0	1	0	0.941796	0.424328	1	1
biological_process	GO:0044546	NLRP3 inflammasome complex assembly	0	3	0	0.898611	0.203246	1	1
biological_process	GO:0000414	regulation of histone H3-K36 methylation	0	1	0	0.700178	0.610805	1	1
molecular_function	GO:0008418	protein-N-terminal asparagine amidohydrolase activity	0	8	0	0.121512	1	1	1
molecular_function	GO:0070773	protein-N-terminal glutamine amidohydrolase activity	0	4	0	0.348606	1	1	1
biological_process	GO:1905520	positive regulation of presynaptic active zone assembly	0	1	0	0.758734	1	1	1
biological_process	GO:0090126	protein-containing complex assembly involved in synapse maturation	0	1	0	0.758734	1	1	1
molecular_function	GO:0062064	box C/D snoRNP complex binding	0	2	0	0.590438	1	1	1
biological_process	GO:0050907	detection of chemical stimulus involved in sensory perception	0	1	0	1	3.35391e-07	1	0.001
molecular_function	GO:0019780	FAT10 activating enzyme activity	0	1	0	0.768402	1	1	1
biological_process	GO:0001562	response to protozoan	0	1	0	0.846627	0.277947	1	1
biological_process	GO:0098939	dendritic transport of mitochondrion	0	1	0	0.575672	1	1	1
biological_process	GO:0098885	modification of postsynaptic actin cytoskeleton	0	4	0	0.389195	0.890198	1	1
biological_process	GO:0000715	nucleotide-excision repair, DNA damage recognition	0	1	0	0.758734	1	1	1
biological_process	GO:0140591	nuclear envelope budding	0	1	0	0.758734	1	1	1
biological_process	GO:0021691	cerebellar Purkinje cell layer maturation	0	2	0	0.575672	1	1	1
molecular_function	GO:0045309	protein phosphorylated amino acid binding	0	2	0	1.0782e-05	0.999999	0.003	1
biological_process	GO:1990859	cellular response to endothelin	0	3	0	0.436774	1	1	1
biological_process	GO:0061847	response to cholecystokinin	0	1	0	0.758734	1	1	1
molecular_function	GO:0120153	calcium-dependent carbohydrate binding	0	1	0	0.768402	1	1	1
biological_process	GO:0032349	positive regulation of aldosterone biosynthetic process	0	3	0	0.436774	1	1	1
biological_process	GO:0097376	interneuron axon guidance	0	1	0	0.331387	1	1	1
molecular_function	GO:0061685	diphthine methylesterase activity	0	1	0	0.768402	1	1	1
molecular_function	GO:0017178	diphthine-ammonia ligase activity	0	3	0	0.453687	1	1	1
biological_process	GO:0032776	DNA methylation on cytosine	0	1	0	0.251425	1	1	1
cellular_component	GO:0070449	elongin complex	0	10	0	0.0460146	1	1	1
biological_process	GO:0014843	growth factor dependent regulation of skeletal muscle satellite cell proliferation	0	1	0	0.758734	1	1	1
biological_process	GO:0042660	positive regulation of cell fate specification	0	1	0	0.575672	1	1	1
biological_process	GO:1902748	positive regulation of lens fiber cell differentiation	0	1	0	0.758734	1	1	1
biological_process	GO:1903587	regulation of blood vessel endothelial cell proliferation involved in sprouting angiogenesis	0	1	0	0.967049	0.0914461	1	1
biological_process	GO:0046668	regulation of retinal cell programmed cell death	0	2	0	0.752937	0.668613	1	1
molecular_function	GO:0018773	acetylpyruvate hydrolase activity	0	1	0	0.768402	1	1	1
molecular_function	GO:0047621	acylpyruvate hydrolase activity	0	1	0	0.768402	1	1	1
molecular_function	GO:0034545	fumarylpyruvate hydrolase activity	0	1	0	0.768402	1	1	1
molecular_function	GO:0031127	alpha-(1,2)-fucosyltransferase activity	0	2	0	0.590438	1	1	1
molecular_function	GO:0008107	galactoside 2-alpha-L-fucosyltransferase activity	0	2	0	0.590438	1	1	1
biological_process	GO:0000454	snoRNA guided rRNA pseudouridine synthesis	0	3	0	0.436774	1	1	1
molecular_function	GO:0052834	inositol monophosphate phosphatase activity	0	1	0	0.346691	0.906636	1	1
biological_process	GO:1903741	negative regulation of phosphatidate phosphatase activity	0	1	0	0.758734	1	1	1
biological_process	GO:1900477	negative regulation of G1/S transition of mitotic cell cycle by negative regulation of transcription from RNA polymerase II promoter	0	1	0	0.758734	1	1	1
cellular_component	GO:0031533	mRNA cap methyltransferase complex	0	3	0	0.397106	1	1	1
molecular_function	GO:0004482	mRNA (guanine-N7-)-methyltransferase activity	0	2	0	0.590438	1	1	1
biological_process	GO:2000984	negative regulation of ATP citrate synthase activity	0	1	0	0.758734	1	1	1
biological_process	GO:0051350	negative regulation of lyase activity	0	1	0	0.936214	0.126869	1	1
biological_process	GO:0035971	peptidyl-histidine dephosphorylation	0	1	0	0.758734	1	1	1
biological_process	GO:1904049	negative regulation of spontaneous neurotransmitter secretion	0	1	0	0.758734	1	1	1
biological_process	GO:0051582	positive regulation of neurotransmitter uptake	0	1	0	0.986334	0.0945054	1	1
biological_process	GO:1902530	positive regulation of protein linear polyubiquitination	0	2	0	0.575672	1	1	1
biological_process	GO:0000349	generation of catalytic spliceosome for first transesterification step	0	2	0	0.575672	1	1	1
molecular_function	GO:0043739	G/U mismatch-specific uracil-DNA glycosylase activity	0	1	0	0.768402	1	1	1
molecular_function	GO:0008263	pyrimidine-specific mismatch base pair DNA N-glycosylase activity	0	2	0	0.590438	1	1	1
biological_process	GO:0035511	oxidative DNA demethylation	0	3	0	0.00526081	1	1	1
biological_process	GO:1902544	regulation of DNA N-glycosylase activity	0	1	0	0.575672	1	1	1
biological_process	GO:1901860	positive regulation of mitochondrial DNA metabolic process	0	1	0	0.758734	1	1	1
biological_process	GO:1901863	positive regulation of muscle tissue development	0	1	0	0.375494	0.787636	1	1
biological_process	GO:0001193	maintenance of transcriptional fidelity during DNA-templated transcription elongation from RNA polymerase II promoter	0	1	0	0.758734	1	1	1
biological_process	GO:1905267	endonucleolytic cleavage involved in tRNA processing	0	1	0	0.575672	1	1	1
biological_process	GO:1904240	negative regulation of VCP-NPL4-UFD1 AAA ATPase complex assembly	0	1	0	0.758734	1	1	1
biological_process	GO:0051053	negative regulation of DNA metabolic process	0	1	0	0.88687	0.156317	1	1
biological_process	GO:0001111	promoter clearance from RNA polymerase II promoter	0	1	0	0.758734	1	1	1
biological_process	GO:0003205	cardiac chamber development	0	2	0	0.999416	0.0010363	1	0.948
biological_process	GO:1900210	positive regulation of cardiolipin metabolic process	0	2	0	0.575672	1	1	1
biological_process	GO:0030237	female sex determination	0	1	0	0.575672	1	1	1
biological_process	GO:0033080	immature T cell proliferation in thymus	0	1	0	0.983474	0.068313	1	1
biological_process	GO:0072273	metanephric nephron morphogenesis	0	1	0	0.942288	0.125957	1	1
biological_process	GO:2000180	negative regulation of androgen biosynthetic process	0	1	0	0.758734	1	1	1
biological_process	GO:2000019	negative regulation of male gonad development	0	1	0	0.758734	1	1	1
biological_process	GO:0061369	negative regulation of testicular blood vessel morphogenesis	0	1	0	0.758734	1	1	1
biological_process	GO:0038030	non-canonical Wnt signaling pathway via MAPK cascade	0	1	0	0.77434	0.533059	1	1
biological_process	GO:2000066	positive regulation of cortisol biosynthetic process	0	1	0	0.758734	1	1	1
molecular_function	GO:0008682	3-demethoxyubiquinol 3-hydroxylase activity	0	2	0	0.590438	1	1	1
biological_process	GO:0007518	myoblast fate determination	0	2	0	0.575672	1	1	1
biological_process	GO:2001253	regulation of histone H3-K36 trimethylation	0	1	0	0.752937	0.668613	1	1
biological_process	GO:0090239	regulation of histone H4 acetylation	0	1	0	0.306986	0.885814	1	1
molecular_function	GO:0004085	butyryl-CoA dehydrogenase activity	0	4	0	0.348606	1	1	1
molecular_function	GO:0008470	isovaleryl-CoA dehydrogenase activity	0	3	0	0.453687	1	1	1
biological_process	GO:0003167	atrioventricular bundle cell differentiation	0	3	0	0.436774	1	1	1
biological_process	GO:0060932	His-Purkinje system cell differentiation	0	1	0	0.331387	1	1	1
biological_process	GO:0051494	negative regulation of cytoskeleton organization	0	1	0	0.000415249	0.999768	0.481	1
molecular_function	GO:0004494	methylmalonyl-CoA mutase activity	0	1	0	0.768402	1	1	1
biological_process	GO:0033058	directional locomotion	0	3	0	0.436774	1	1	1
biological_process	GO:1903539	protein localization to postsynaptic membrane	0	3	0	0.447976	0.699737	1	1
biological_process	GO:1902809	regulation of skeletal muscle fiber differentiation	0	1	0	0.331387	1	1	1
cellular_component	GO:0036195	muscle cell projection membrane	0	2	0	0.540266	1	1	1
biological_process	GO:1901739	regulation of myoblast fusion	0	2	0	0.889802	0.226148	1	1
cellular_component	GO:0071021	U2-type post-spliceosomal complex	0	3	0	0.397106	1	1	1
biological_process	GO:0000350	generation of catalytic spliceosome for second transesterification step	0	7	0	0.144726	1	1	1
biological_process	GO:0071048	nuclear mRNA surveillance	0	4	0	NA	NA	NA	NA
biological_process	GO:1905183	negative regulation of protein serine/threonine phosphatase activity	0	1	0	0.758734	1	1	1
biological_process	GO:2000027	regulation of animal organ morphogenesis	0	1	0	0.677056	0.38826	1	1
molecular_function	GO:0008476	protein-tyrosine sulfotransferase activity	0	10	0	0.0717364	1	1	1
biological_process	GO:0006478	peptidyl-tyrosine sulfation	0	10	0	0.063201	1	1	1
biological_process	GO:0150098	glial cell-neuron signaling	0	1	0	0.953998	0.247063	1	1
biological_process	GO:0034166	toll-like receptor 10 signaling pathway	0	2	0	0.575672	1	1	1
molecular_function	GO:0030158	protein xylosyltransferase activity	0	5	0	0.267862	1	1	1
cellular_component	GO:1990070	TRAPPI protein complex	0	1	0	0.735031	1	1	1
molecular_function	GO:0004063	aryldialkylphosphatase activity	0	2	0	0.590438	1	1	1
biological_process	GO:0046395	carboxylic acid catabolic process	0	2	0	0.168968	0.861832	1	1
biological_process	GO:0046434	organophosphate catabolic process	0	1	0	0.315976	0.737034	1	1
biological_process	GO:0031104	dendrite regeneration	0	1	0	0.758734	1	1	1
molecular_function	GO:0004013	adenosylhomocysteinase activity	0	3	0	0.453687	1	1	1
molecular_function	GO:0140161	monocarboxylate:sodium symporter activity	0	1	0	0.924039	0.181268	1	1
molecular_function	GO:0022803	passive transmembrane transporter activity	0	1	0	1	1.34652e-31	1	0
molecular_function	GO:0015552	propionate transmembrane transporter activity	0	1	0	0.768402	1	1	1
biological_process	GO:0015730	propanoate transport	0	1	0	0.758734	1	1	1
biological_process	GO:0034724	DNA replication-independent chromatin organization	0	1	0	0.095806	0.967913	1	1
biological_process	GO:1902362	melanocyte apoptotic process	0	1	0	0.758734	1	1	1
biological_process	GO:1903054	negative regulation of extracellular matrix organization	0	1	0	0.999907	0.000919142	1	0.941
biological_process	GO:0051917	regulation of fibrinolysis	0	2	0	0.903129	0.233259	1	1
biological_process	GO:0097502	mannosylation	0	1	0	0.999812	0.000864532	1	0.92
biological_process	GO:0006386	termination of RNA polymerase III transcription	0	1	0	0.758734	1	1	1
biological_process	GO:0042779	tRNA 3'-trailer cleavage	0	2	0	0.436774	1	1	1
molecular_function	GO:0005464	UDP-xylose transmembrane transporter activity	0	1	0	0.768402	1	1	1
biological_process	GO:0015790	UDP-xylose transmembrane transport	0	1	0	0.758734	1	1	1
molecular_function	GO:0004813	alanine-tRNA ligase activity	0	22	0	0.00303527	1	0.759	1
biological_process	GO:0006419	alanyl-tRNA aminoacylation	0	22	0	0.00229665	1	0.971	1
biological_process	GO:0070143	mitochondrial alanyl-tRNA aminoacylation	0	1	0	0.758734	1	1	1
molecular_function	GO:0070579	methylcytosine dioxygenase activity	0	8	0	0.121512	1	1	1
biological_process	GO:0006211	5-methylcytosine catabolic process	0	7	0	0.144726	1	1	1
biological_process	GO:0001826	inner cell mass cell differentiation	0	4	0	0.144726	1	1	1
biological_process	GO:0090310	negative regulation of DNA methylation-dependent heterochromatin assembly	0	3	0	0.436774	1	1	1
biological_process	GO:0060829	negative regulation of canonical Wnt signaling pathway involved in neural plate anterior/posterior pattern formation	0	1	0	0.758734	1	1	1
biological_process	GO:0060930	sinoatrial node cell fate commitment	0	1	0	0.758734	1	1	1
molecular_function	GO:0017099	very-long-chain-acyl-CoA dehydrogenase activity	0	4	0	0.348606	1	1	1
biological_process	GO:0048239	negative regulation of DNA recombination at telomere	0	1	0	0.575672	1	1	1
molecular_function	GO:0032089	NACHT domain binding	0	2	0	0.590438	1	1	1
molecular_function	GO:0050337	thiosulfate-thiol sulfurtransferase activity	0	2	0	0.590438	1	1	1
cellular_component	GO:1902501	lysosomal HOPS complex	0	2	0	0.540266	1	1	1
biological_process	GO:0060923	cardiac muscle cell fate commitment	0	3	0	0.063201	1	1	1
biological_process	GO:0072302	negative regulation of metanephric glomerular mesangial cell proliferation	0	1	0	0.758734	1	1	1
molecular_function	GO:0048244	phytanoyl-CoA dioxygenase activity	0	1	0	0.768402	1	1	1
biological_process	GO:0019606	2-oxobutyrate catabolic process	0	1	0	0.758734	1	1	1
biological_process	GO:0048685	negative regulation of collateral sprouting of intact axon in response to injury	0	1	0	0.758734	1	1	1
biological_process	GO:2000866	positive regulation of estradiol secretion	0	2	0	0.575672	1	1	1
molecular_function	GO:0000121	glycerol-1-phosphatase activity	0	1	0	0.768402	1	1	1
biological_process	GO:0035780	CD80 biosynthetic process	0	1	0	0.575672	1	1	1
biological_process	GO:0035781	CD86 biosynthetic process	0	2	0	0.436774	1	1	1
biological_process	GO:0003171	atrioventricular valve development	0	3	0	0.983636	0.0416968	1	1
biological_process	GO:0036306	embryonic heart tube elongation	0	1	0	0.758734	1	1	1
biological_process	GO:0035922	foramen ovale closure	0	1	0	0.758734	1	1	1
biological_process	GO:0048370	lateral mesoderm formation	0	1	0	0.436774	1	1	1
biological_process	GO:0060577	pulmonary vein morphogenesis	0	1	0	0.758734	1	1	1
biological_process	GO:0003175	tricuspid valve development	0	1	0	0.844155	0.445231	1	1
cellular_component	GO:0000438	core TFIIH complex portion of holo TFIIH complex	0	3	0	0.397106	1	1	1
molecular_function	GO:0035800	deubiquitinase activator activity	0	2	0	0.590438	1	1	1
biological_process	GO:2000158	positive regulation of ubiquitin-specific protease activity	0	1	0	0.758734	1	1	1
biological_process	GO:1900046	regulation of hemostasis	0	1	0	0.999998	6.75769e-06	1	0.025
molecular_function	GO:0016300	tRNA (uracil) methyltransferase activity	0	5	0	0.158144	1	1	1
molecular_function	GO:0052665	tRNA (uracil-2'-O-)-methyltransferase activity	0	2	0	0.590438	1	1	1
molecular_function	GO:0061654	NEDD8 conjugating enzyme activity	0	1	0	0.768402	1	1	1
biological_process	GO:1902983	DNA strand elongation involved in mitotic DNA replication	0	1	0	0.758734	1	1	1
biological_process	GO:0060631	regulation of meiosis I	0	2	0	0.331387	1	1	1
biological_process	GO:0061572	actin filament bundle organization	0	2	0	0.606337	0.456491	1	1
biological_process	GO:0010070	zygote asymmetric cell division	0	1	0	0.758734	1	1	1
biological_process	GO:0017126	nucleologenesis	0	2	0	0.575672	1	1	1
biological_process	GO:0035921	desmosome disassembly	0	1	0	0.758734	1	1	1
cellular_component	GO:1990788	GLI-SUFU complex	0	3	0	0.397106	1	1	1
biological_process	GO:0021776	smoothened signaling pathway involved in spinal cord motor neuron cell fate specification	0	3	0	0.436774	1	1	1
biological_process	GO:0021775	smoothened signaling pathway involved in ventral spinal cord interneuron specification	0	4	0	0.331387	1	1	1
biological_process	GO:1905048	regulation of metallopeptidase activity	0	1	0	0.99179	0.0318347	1	1
cellular_component	GO:0045298	tubulin complex	0	1	0	0.735031	1	1	1
molecular_function	GO:0099077	histone-dependent DNA binding	0	1	0	0.768402	1	1	1
molecular_function	GO:0099609	microtubule lateral binding	0	1	0	0.768402	1	1	1
biological_process	GO:0098930	axonal transport	0	1	0	0.122427	0.930442	1	1
biological_process	GO:1902988	neurofibrillary tangle assembly	0	1	0	0.752937	0.668613	1	1
biological_process	GO:0072386	plus-end-directed organelle transport along microtubule	0	1	0	0.32178	0.916695	1	1
biological_process	GO:1905689	positive regulation of diacylglycerol kinase activity	0	1	0	0.758734	1	1	1
biological_process	GO:0099087	anterograde axonal transport of messenger ribonucleoprotein complex	0	1	0	0.758734	1	1	1
biological_process	GO:1903770	negative regulation of beta-galactosidase activity	0	1	0	0.758734	1	1	1
biological_process	GO:0032208	negative regulation of telomere maintenance via recombination	0	1	0	0.758734	1	1	1
biological_process	GO:1903824	negative regulation of telomere single strand break repair	0	1	0	0.758734	1	1	1
biological_process	GO:0090676	calcium ion transmembrane transport via low voltage-gated calcium channel	0	1	0	0.758734	1	1	1
biological_process	GO:0061317	canonical Wnt signaling pathway involved in cardiac muscle cell fate commitment	0	2	0	0.331387	1	1	1
biological_process	GO:0003136	negative regulation of heart induction by canonical Wnt signaling pathway	0	1	0	0.758734	1	1	1
biological_process	GO:0048343	paraxial mesodermal cell fate commitment	0	2	0	0.575672	1	1	1
biological_process	GO:2000081	positive regulation of canonical Wnt signaling pathway involved in controlling type B pancreatic cell proliferation	0	1	0	0.758734	1	1	1
biological_process	GO:0048337	positive regulation of mesodermal cell fate specification	0	1	0	0.758734	1	1	1
biological_process	GO:0021874	Wnt signaling pathway involved in forebrain neuroblast division	0	1	0	0.758734	1	1	1
biological_process	GO:0120034	positive regulation of plasma membrane bounded cell projection assembly	0	1	0	0.852542	0.202562	1	1
molecular_function	GO:0043915	L-seryl-tRNA(Sec) kinase activity	0	2	0	0.590438	1	1	1
biological_process	GO:0050906	detection of stimulus involved in sensory perception	0	2	0	1	1.40141e-10	1	0
molecular_function	GO:0003937	IMP cyclohydrolase activity	0	4	0	0.348606	1	1	1
molecular_function	GO:0004643	phosphoribosylaminoimidazolecarboxamide formyltransferase activity	0	4	0	0.348606	1	1	1
biological_process	GO:0046452	dihydrofolate metabolic process	0	3	0	0.436774	1	1	1
biological_process	GO:0046654	tetrahydrofolate biosynthetic process	0	7	0	0.0833045	1	1	1
biological_process	GO:0000469	cleavage involved in rRNA processing	0	3	0	0.299477	0.840817	1	1
molecular_function	GO:0004750	D-ribulose-phosphate 3-epimerase activity	0	4	0	0.348606	1	1	1
biological_process	GO:0019323	pentose catabolic process	0	2	0	0.190757	1	1	1
molecular_function	GO:0008480	sarcosine dehydrogenase activity	0	2	0	0.590438	1	1	1
biological_process	GO:1901053	sarcosine catabolic process	0	1	0	0.758734	1	1	1
biological_process	GO:0090362	positive regulation of platelet-derived growth factor production	0	2	0	0.575672	1	1	1
biological_process	GO:0060844	arterial endothelial cell fate commitment	0	1	0	0.941796	0.424328	1	1
biological_process	GO:0097101	blood vessel endothelial cell fate specification	0	1	0	0.853467	0.563226	1	1
biological_process	GO:1901297	positive regulation of canonical Wnt signaling pathway involved in cardiac muscle cell fate commitment	0	1	0	0.758734	1	1	1
biological_process	GO:1901189	positive regulation of ephrin receptor signaling pathway	0	1	0	0.758734	1	1	1
biological_process	GO:1901186	positive regulation of ERBB signaling pathway	0	1	0	0.955966	0.0883032	1	1
biological_process	GO:0045900	negative regulation of translational elongation	0	3	0	0.144726	1	1	1
molecular_function	GO:0032028	myosin head/neck binding	0	1	0	0.590438	1	1	1
biological_process	GO:1990046	stress-induced mitochondrial fusion	0	2	0	0.575672	1	1	1
biological_process	GO:0014052	regulation of gamma-aminobutyric acid secretion	0	1	0	0.897944	0.299822	1	1
cellular_component	GO:1990730	VCP-NSFL1C complex	0	2	0	0.540266	1	1	1
biological_process	GO:0072389	flavin adenine dinucleotide catabolic process	0	1	0	0.758734	1	1	1
biological_process	GO:1903007	positive regulation of Lys63-specific deubiquitinase activity	0	1	0	0.758734	1	1	1
biological_process	GO:2000109	regulation of macrophage apoptotic process	0	1	0	0.551955	0.735764	1	1
biological_process	GO:0044053	translocation of peptides or proteins into host cell cytoplasm	0	1	0	0.758734	1	1	1
biological_process	GO:0070897	transcription preinitiation complex assembly	0	14	0	0.00575828	0.998146	1	1
molecular_function	GO:1990889	H4K20me3 modified histone binding	0	2	0	0.590438	1	1	1
biological_process	GO:1904780	negative regulation of protein localization to centrosome	0	2	0	0.575672	1	1	1
biological_process	GO:0046604	positive regulation of mitotic centrosome separation	0	4	0	0.331387	1	1	1
biological_process	GO:0016332	establishment or maintenance of polarity of embryonic epithelium	0	1	0	0.758734	1	1	1
biological_process	GO:0060482	lobar bronchus development	0	1	0	0.554769	0.809243	1	1
biological_process	GO:0072060	outer medullary collecting duct development	0	1	0	0.758734	1	1	1
biological_process	GO:0032536	regulation of cell projection size	0	1	0	0.931002	0.184549	1	1
biological_process	GO:0009645	response to low light intensity stimulus	0	1	0	0.758734	1	1	1
biological_process	GO:1904528	positive regulation of microtubule binding	0	4	0	0.190757	1	1	1
biological_process	GO:0060973	cell migration involved in heart development	0	2	0	0.652285	0.549267	1	1
molecular_function	GO:0008995	ribonuclease E activity	0	1	0	0.768402	1	1	1
molecular_function	GO:0003874	6-pyruvoyltetrahydropterin synthase activity	0	4	0	0.348606	1	1	1
molecular_function	GO:0102524	tRNAPhe (7-(3-amino-3-carboxypropyl)wyosine37-C2)-hydroxylase activity	0	1	0	0.768402	1	1	1
molecular_function	GO:0102521	tRNA-4-demethylwyosine synthase activity	0	4	0	0.348606	1	1	1
molecular_function	GO:0140560	xylosyl alpha-1,3-xylosyltransferase activity	0	1	0	0.768402	1	1	1
cellular_component	GO:0019866	organelle inner membrane	0	1	0	5.91649e-06	0.999996	0.001	1
molecular_function	GO:0062065	box H/ACA snoRNP complex binding	0	1	0	0.768402	1	1	1
biological_process	GO:0033979	box H/ACA RNA metabolic process	0	1	0	0.853467	0.563226	1	1
biological_process	GO:1903118	urate homeostasis	0	1	0	0.758734	1	1	1
molecular_function	GO:0016521	pituitary adenylate cyclase activating polypeptide activity	0	1	0	0.768402	1	1	1
molecular_function	GO:0031858	pituitary adenylate cyclase-activating polypeptide receptor binding	0	1	0	0.768402	1	1	1
biological_process	GO:0021703	locus ceruleus development	0	1	0	0.758734	1	1	1
biological_process	GO:0021642	trochlear nerve formation	0	1	0	0.758734	1	1	1
biological_process	GO:0010920	negative regulation of inositol phosphate biosynthetic process	0	1	0	0.758734	1	1	1
biological_process	GO:0030845	phospholipase C-inhibiting G protein-coupled receptor signaling pathway	0	1	0	0.758734	1	1	1
biological_process	GO:0010925	positive regulation of inositol-polyphosphate 5-phosphatase activity	0	1	0	0.758734	1	1	1
biological_process	GO:0060305	regulation of cell diameter	0	1	0	0.758734	1	1	1
biological_process	GO:1902669	positive regulation of axon guidance	0	1	0	0.853467	0.563226	1	1
molecular_function	GO:0003979	UDP-glucose 6-dehydrogenase activity	0	7	0	0.158144	1	1	1
biological_process	GO:0006065	UDP-glucuronate biosynthetic process	0	1	0	0.758734	1	1	1
biological_process	GO:1903526	negative regulation of membrane tubulation	0	2	0	0.575672	1	1	1
biological_process	GO:0048597	post-embryonic camera-type eye morphogenesis	0	3	0	0.436774	1	1	1
biological_process	GO:1903010	regulation of bone development	0	5	0	0.625149	0.67822	1	1
molecular_function	GO:0010844	recombination hotspot binding	0	2	0	0.590438	1	1	1
biological_process	GO:0010845	positive regulation of reciprocal meiotic recombination	0	4	0	0.331387	1	1	1
cellular_component	GO:0150051	postsynaptic Golgi apparatus	0	1	0	0.735031	1	1	1
biological_process	GO:0051418	microtubule nucleation by microtubule organizing center	0	1	0	0.0158834	1	1	1
cellular_component	GO:1902555	endoribonuclease complex	0	2	0	0.250482	0.82521	1	1
molecular_function	GO:0030697	S-adenosylmethionine-dependent tRNA (m5U54) methyltransferase activity	0	1	0	0.768402	1	1	1
molecular_function	GO:0071566	UFM1 activating enzyme activity	0	1	0	0.768402	1	1	1
biological_process	GO:1990592	protein K69-linked ufmylation	0	5	0	0.251425	1	1	1
biological_process	GO:0070889	platelet alpha granule organization	0	2	0	0.575672	1	1	1
biological_process	GO:0009895	negative regulation of catabolic process	0	1	0	0.947924	0.0669973	1	1
biological_process	GO:0150106	regulation of protein localization to cell-cell junction	0	1	0	0.853467	0.563226	1	1
molecular_function	GO:0071913	citrate secondary active transmembrane transporter activity	0	1	0	0.768402	1	1	1
molecular_function	GO:0015142	tricarboxylic acid transmembrane transporter activity	0	1	0	0.95895	0.231071	1	1
biological_process	GO:0006843	mitochondrial citrate transmembrane transport	0	1	0	0.758734	1	1	1
biological_process	GO:0006583	melanin biosynthetic process from tyrosine	0	2	0	0.575672	1	1	1
molecular_function	GO:0001165	RNA polymerase I cis-regulatory region sequence-specific DNA binding	0	1	0	0.768402	1	1	1
cellular_component	GO:0031372	UBC13-MMS2 complex	0	2	0	0.540266	1	1	1
biological_process	GO:0042275	error-free postreplication DNA repair	0	1	0	0.758734	1	1	1
molecular_function	GO:0070739	protein-glutamic acid ligase activity	0	2	0	0.288014	0.928264	1	1
biological_process	GO:0018200	peptidyl-glutamic acid modification	0	1	0	0.0136535	0.994086	1	1
biological_process	GO:0045167	asymmetric protein localization involved in cell fate determination	0	1	0	0.758734	1	1	1
biological_process	GO:0099068	postsynapse assembly	0	2	0	0.999834	0.000611034	1	0.825
biological_process	GO:0060795	cell fate commitment involved in formation of primary germ layer	0	1	0	0.0855279	0.967927	1	1
biological_process	GO:0090081	regulation of heart induction by regulation of canonical Wnt signaling pathway	0	1	0	0.251425	1	1	1
biological_process	GO:1900101	regulation of endoplasmic reticulum unfolded protein response	0	1	0	0.676365	0.48184	1	1
biological_process	GO:0030397	membrane disassembly	0	1	0	0.418158	0.824761	1	1
biological_process	GO:1904177	regulation of adipose tissue development	0	1	0	0.95758	0.149764	1	1
molecular_function	GO:0018733	3,4-dihydrocoumarin hydrolase activity	0	1	0	0.768402	1	1	1
cellular_component	GO:0035370	UBC13-UEV1A complex	0	2	0	0.540266	1	1	1
cellular_component	GO:0031371	ubiquitin conjugating enzyme complex	0	2	0	0.062607	1	1	1
molecular_function	GO:0017159	pantetheine hydrolase activity	0	2	0	0.590438	1	1	1
molecular_function	GO:0005253	anion channel activity	0	2	0	0.999682	0.000560589	1	0.371
cellular_component	GO:0005863	striated muscle myosin thick filament	0	3	0	0.397106	1	1	1
biological_process	GO:0007014	actin ubiquitination	0	1	0	0.758734	1	1	1
biological_process	GO:1903886	positive regulation of chemokine (C-C motif) ligand 20 production	0	1	0	0.758734	1	1	1
biological_process	GO:1903883	positive regulation of interleukin-17-mediated signaling pathway	0	1	0	0.758734	1	1	1
biological_process	GO:0061944	negative regulation of protein K48-linked ubiquitination	0	2	0	0.575672	1	1	1
molecular_function	GO:1990599	3' overhang single-stranded DNA endodeoxyribonuclease activity	0	1	0	0.768402	1	1	1
molecular_function	GO:0032356	oxidized DNA binding	0	1	0	0.910104	0.276257	1	1
biological_process	GO:1904877	positive regulation of DNA ligase activity	0	1	0	0.758734	1	1	1
cellular_component	GO:0043564	Ku70:Ku80 complex	0	3	0	0.397106	1	1	1
biological_process	GO:2000793	cell proliferation involved in heart valve development	0	1	0	0.953998	0.247063	1	1
biological_process	GO:2000276	negative regulation of oxidative phosphorylation uncoupler activity	0	2	0	0.575672	1	1	1
biological_process	GO:2000802	positive regulation of endocardial cushion to mesenchymal transition involved in heart valve formation	0	1	0	0.758734	1	1	1
cellular_component	GO:0099053	activating signal cointegrator 1 complex	0	3	0	0.397106	1	1	1
cellular_component	GO:0043076	megasporocyte nucleus	0	2	0	0.540266	1	1	1
biological_process	GO:0070895	negative regulation of transposon integration	0	2	0	0.575672	1	1	1
cellular_component	GO:0099629	postsynaptic specialization of symmetric synapse	0	2	0	0.540266	1	1	1
biological_process	GO:0051261	protein depolymerization	0	1	0	0.0180162	0.988566	1	1
molecular_function	GO:0004503	tyrosinase activity	0	2	0	0.590438	1	1	1
biological_process	GO:0043438	acetoacetic acid metabolic process	0	1	0	0.758734	1	1	1
biological_process	GO:1902915	negative regulation of protein polyubiquitination	0	1	0	0.795935	0.448045	1	1
cellular_component	GO:0098594	mucin granule	0	1	0	0.735031	1	1	1
biological_process	GO:1903531	negative regulation of secretion by cell	0	2	0	0.999523	0.000896545	1	0.921
molecular_function	GO:1990715	mRNA CDS binding	0	2	0	0.590438	1	1	1
molecular_function	GO:0003711	transcription elongation regulator activity	0	5	0	0.267862	1	1	1
biological_process	GO:0021985	neurohypophysis development	0	2	0	0.575672	1	1	1
molecular_function	GO:0106153	phosphorylated histone binding	0	1	0	0.768402	1	1	1
molecular_function	GO:0003986	acetyl-CoA hydrolase activity	0	5	0	0.267862	1	1	1
biological_process	GO:0046360	2-oxobutyrate biosynthetic process	0	1	0	0.758734	1	1	1
biological_process	GO:0009071	serine family amino acid catabolic process	0	1	0	0.000361409	0.999972	0.439	1
molecular_function	GO:0140223	general transcription initiation factor activity	0	3	0	0.00254282	0.999303	0.671	1
molecular_function	GO:0004637	phosphoribosylamine-glycine ligase activity	0	6	0	0.205818	1	1	1
molecular_function	GO:0004641	phosphoribosylformylglycinamidine cyclo-ligase activity	0	7	0	0.158144	1	1	1
molecular_function	GO:0004644	phosphoribosylglycinamide formyltransferase activity	0	2	0	0.590438	1	1	1
biological_process	GO:0046084	adenine biosynthetic process	0	1	0	0.575672	1	1	1
biological_process	GO:0098902	regulation of membrane depolarization during action potential	0	1	0	0.651231	0.748575	1	1
molecular_function	GO:0019781	NEDD8 activating enzyme activity	0	4	0	0.348606	1	1	1
biological_process	GO:2000176	positive regulation of pro-T cell differentiation	0	1	0	0.758734	1	1	1
biological_process	GO:0002711	positive regulation of T cell mediated immunity	0	2	0	0.999963	0.000111101	1	0.293
molecular_function	GO:0052666	tRNA (cytosine-2'-O-)-methyltransferase activity	0	1	0	0.768402	1	1	1
molecular_function	GO:0009020	tRNA (guanosine-2'-O-)-methyltransferase activity	0	1	0	0.768402	1	1	1
biological_process	GO:0002128	tRNA nucleoside ribose methylation	0	1	0	0.758734	1	1	1
biological_process	GO:1903901	negative regulation of viral life cycle	0	2	0	0.299477	0.840817	1	1
biological_process	GO:2001233	regulation of apoptotic signaling pathway	0	1	0	0.842902	0.187818	1	1
molecular_function	GO:0004736	pyruvate carboxylase activity	0	1	0	0.768402	1	1	1
molecular_function	GO:0003689	DNA clamp loader activity	0	7	0	0.158144	1	1	1
cellular_component	GO:0016035	zeta DNA polymerase complex	0	6	0	0.157681	1	1	1
biological_process	GO:2001136	negative regulation of endocytic recycling	0	1	0	0.758734	1	1	1
molecular_function	GO:0008531	riboflavin kinase activity	0	2	0	0.590438	1	1	1
biological_process	GO:0009398	FMN biosynthetic process	0	2	0	0.575672	1	1	1
biological_process	GO:0009231	riboflavin biosynthetic process	0	2	0	0.575672	1	1	1
molecular_function	GO:0032427	GBD domain binding	0	2	0	0.590438	1	1	1
biological_process	GO:0060686	negative regulation of prostatic bud formation	0	4	0	0.331387	1	1	1
biological_process	GO:2000384	negative regulation of ectoderm development	0	1	0	0.758734	1	1	1
molecular_function	GO:0004609	phosphatidylserine decarboxylase activity	0	5	0	0.267862	1	1	1
biological_process	GO:0035905	ascending aorta development	0	1	0	0.651231	0.748575	1	1
biological_process	GO:0035906	descending aorta development	0	1	0	0.758734	1	1	1
biological_process	GO:2000586	regulation of platelet-derived growth factor receptor-beta signaling pathway	0	1	0	0.389195	0.890198	1	1
biological_process	GO:1900120	regulation of receptor binding	0	1	0	0.997932	0.00751419	1	1
biological_process	GO:0035644	phosphoanandamide dephosphorylation	0	2	0	0.575672	1	1	1
biological_process	GO:0033633	negative regulation of cell-cell adhesion mediated by integrin	0	2	0	0.575672	1	1	1
molecular_function	GO:0016859	cis-trans isomerase activity	0	1	0	1.5071e-05	0.999995	0.006	1
molecular_function	GO:0035755	cardiolipin hydrolase activity	0	1	0	0.768402	1	1	1
biological_process	GO:1904744	positive regulation of telomeric DNA binding	0	1	0	0.941796	0.424328	1	1
molecular_function	GO:0001872	(1->3)-beta-D-glucan binding	0	3	0	0.453687	1	1	1
biological_process	GO:0003353	positive regulation of cilium movement	0	1	0	0.968165	0.0968708	1	1
molecular_function	GO:0140030	modification-dependent protein binding	0	3	0	0.00571639	0.996582	0.934	1
molecular_function	GO:0062153	C5-methylcytidine-containing RNA binding	0	3	0	0.453687	1	1	1
biological_process	GO:0051031	tRNA transport	0	1	0	0.850236	0.374851	1	1
molecular_function	GO:0004825	methionine-tRNA ligase activity	0	3	0	0.453687	1	1	1
biological_process	GO:0006431	methionyl-tRNA aminoacylation	0	3	0	0.436774	1	1	1
molecular_function	GO:0070123	transforming growth factor beta receptor activity, type III	0	1	0	0.768402	1	1	1
biological_process	GO:0060939	epicardium-derived cardiac fibroblast cell development	0	1	0	0.436774	1	1	1
biological_process	GO:0034699	response to luteinizing hormone	0	1	0	0.77434	0.533059	1	1
biological_process	GO:2000552	negative regulation of T-helper 2 cell cytokine production	0	4	0	0.331387	1	1	1
biological_process	GO:1903579	negative regulation of ATP metabolic process	0	2	0	0.470527	0.700523	1	1
biological_process	GO:0010266	response to vitamin B1	0	2	0	0.575672	1	1	1
cellular_component	GO:0033011	perinuclear theca	0	5	0	0.0851816	1	1	1
biological_process	GO:0007343	egg activation	0	15	0	0.217317	0.912372	1	1
biological_process	GO:0035038	female pronucleus assembly	0	5	0	0.251425	1	1	1
biological_process	GO:0035039	male pronucleus assembly	0	4	0	0.251425	1	1	1
biological_process	GO:0072703	cellular response to methyl methanesulfonate	0	1	0	0.758734	1	1	1
molecular_function	GO:0036463	TRAIL receptor activity	0	1	0	0.768402	1	1	1
molecular_function	GO:0052906	tRNA (guanine(37)-N(1))-methyltransferase activity	0	1	0	0.768402	1	1	1
biological_process	GO:0060746	parental behavior	0	1	0	0.953606	0.140106	1	1
cellular_component	GO:0098799	outer mitochondrial membrane protein complex	0	1	0	0.31865	0.819695	1	1
biological_process	GO:1990613	mitochondrial membrane fusion	0	2	0	0.575672	1	1	1
cellular_component	GO:0005713	recombination nodule	0	1	0	0.540266	1	1	1
biological_process	GO:0060470	positive regulation of cytosolic calcium ion concentration involved in egg activation	0	1	0	0.758734	1	1	1
molecular_function	GO:0004621	glycosylphosphatidylinositol phospholipase D activity	0	1	0	0.768402	1	1	1
biological_process	GO:0071401	cellular response to triglyceride	0	1	0	0.758734	1	1	1
biological_process	GO:0006507	GPI anchor release	0	1	0	0.758734	1	1	1
biological_process	GO:1905513	negative regulation of short-term synaptic potentiation	0	1	0	0.758734	1	1	1
molecular_function	GO:0042296	ISG15 transferase activity	0	4	0	0.348606	1	1	1
molecular_function	GO:0052630	UDP-N-acetylgalactosamine diphosphorylase activity	0	1	0	0.768402	1	1	1
molecular_function	GO:0003977	UDP-N-acetylglucosamine diphosphorylase activity	0	2	0	0.590438	1	1	1
biological_process	GO:0071894	histone H2B conserved C-terminal lysine ubiquitination	0	1	0	0.575672	1	1	1
biological_process	GO:0061090	positive regulation of sequestering of zinc ion	0	1	0	0.758734	1	1	1
molecular_function	GO:0004799	thymidylate synthase activity	0	1	0	0.768402	1	1	1
biological_process	GO:0019860	uracil metabolic process	0	1	0	0.436774	1	1	1
biological_process	GO:0097510	base-excision repair, AP site formation via deaminated base removal	0	1	0	0.758734	1	1	1
molecular_function	GO:0061657	UFM1 conjugating enzyme activity	0	1	0	0.768402	1	1	1
molecular_function	GO:0071568	UFM1 transferase activity	0	2	0	0.590438	1	1	1
cellular_component	GO:0120001	apical plasma membrane urothelial plaque	0	3	0	0.397106	1	1	1
biological_process	GO:0043063	intercellular bridge organization	0	2	0	0.575672	1	1	1
biological_process	GO:0090218	positive regulation of lipid kinase activity	0	2	0	0.992018	0.0189332	1	1
biological_process	GO:0003065	positive regulation of heart rate by epinephrine	0	1	0	0.758734	1	1	1
molecular_function	GO:0017005	3'-tyrosyl-DNA phosphodiesterase activity	0	1	0	0.768402	1	1	1
molecular_function	GO:0035175	histone kinase activity (H3-S10 specific)	0	1	0	0.768402	1	1	1
biological_process	GO:0072355	histone H3-T3 phosphorylation	0	1	0	0.575672	1	1	1
biological_process	GO:0048611	embryonic ectodermal digestive tract development	0	1	0	0.575672	1	1	1
molecular_function	GO:0004856	xylulokinase activity	0	2	0	0.590438	1	1	1
biological_process	GO:0019640	glucuronate catabolic process to xylulose 5-phosphate	0	2	0	0.575672	1	1	1
biological_process	GO:0005998	xylulose catabolic process	0	1	0	0.758734	1	1	1
molecular_function	GO:0004802	transketolase activity	0	3	0	0.453687	1	1	1
biological_process	GO:0046832	negative regulation of RNA export from nucleus	0	2	0	0.575672	1	1	1
biological_process	GO:0010965	regulation of mitotic sister chromatid separation	0	1	0	0.373613	0.714626	1	1
biological_process	GO:0071585	detoxification of cadmium ion	0	1	0	0.941796	0.424328	1	1
biological_process	GO:0071584	negative regulation of zinc ion transmembrane import	0	1	0	0.758734	1	1	1
molecular_function	GO:0070540	stearic acid binding	0	1	0	0.768402	1	1	1
biological_process	GO:0072707	cellular response to sodium dodecyl sulfate	0	1	0	0.758734	1	1	1
biological_process	GO:1901989	positive regulation of cell cycle phase transition	0	1	0	0.254592	0.809899	1	1
biological_process	GO:0042144	vacuole fusion, non-autophagic	0	1	0	0.758734	1	1	1
biological_process	GO:1902525	regulation of protein monoubiquitination	0	1	0	0.554769	0.809243	1	1
biological_process	GO:0106004	tRNA (guanine-N7)-methylation	0	1	0	0.758734	1	1	1
cellular_component	GO:0009330	DNA topoisomerase type II (double strand cut, ATP-hydrolyzing) complex	0	1	0	0.735031	1	1	1
biological_process	GO:1905463	negative regulation of DNA duplex unwinding	0	1	0	0.109802	1	1	1
biological_process	GO:0043538	regulation of actin phosphorylation	0	1	0	0.758734	1	1	1
molecular_function	GO:0031856	parathyroid hormone receptor binding	0	1	0	0.768402	1	1	1
molecular_function	GO:0031857	type 1 parathyroid hormone receptor binding	0	1	0	0.768402	1	1	1
biological_process	GO:1904046	negative regulation of vascular endothelial growth factor production	0	1	0	0.758734	1	1	1
molecular_function	GO:0008193	tRNA guanylyltransferase activity	0	2	0	0.590438	1	1	1
cellular_component	GO:0071664	catenin-TCF7L2 complex	0	1	0	0.291878	1	1	1
molecular_function	GO:0003912	DNA nucleotidylexotransferase activity	0	1	0	0.768402	1	1	1
biological_process	GO:0002581	negative regulation of antigen processing and presentation of peptide or polysaccharide antigen via MHC class II	0	1	0	0.436774	1	1	1
biological_process	GO:0046101	hypoxanthine biosynthetic process	0	1	0	0.853467	0.563226	1	1
biological_process	GO:0006221	pyrimidine nucleotide biosynthetic process	0	5	0	0.0683266	0.96301	1	1
biological_process	GO:0034418	urate biosynthetic process	0	2	0	0.575672	1	1	1
molecular_function	GO:0000215	tRNA 2'-phosphotransferase activity	0	4	0	0.348606	1	1	1
biological_process	GO:1905528	positive regulation of Golgi lumen acidification	0	1	0	0.758734	1	1	1
biological_process	GO:0035037	sperm entry	0	1	0	0.758734	1	1	1
cellular_component	GO:1990356	sumoylated E2 ligase complex	0	1	0	0.735031	1	1	1
molecular_function	GO:0061656	SUMO conjugating enzyme activity	0	1	0	0.768402	1	1	1
biological_process	GO:1903755	positive regulation of SUMO transferase activity	0	1	0	0.758734	1	1	1
biological_process	GO:0061789	dense core granule priming	0	3	0	0.436774	1	1	1
biological_process	GO:0099011	neuronal dense core vesicle exocytosis	0	2	0	0.251425	1	1	1
molecular_function	GO:0070674	hypoxanthine dehydrogenase activity	0	1	0	0.768402	1	1	1
molecular_function	GO:0070675	hypoxanthine oxidase activity	0	1	0	0.768402	1	1	1
molecular_function	GO:0004854	xanthine dehydrogenase activity	0	1	0	0.768402	1	1	1
molecular_function	GO:0004855	xanthine oxidase activity	0	1	0	0.768402	1	1	1
biological_process	GO:0006149	deoxyinosine catabolic process	0	2	0	0.575672	1	1	1
biological_process	GO:0009114	hypoxanthine catabolic process	0	1	0	0.758734	1	1	1
biological_process	GO:0006148	inosine catabolic process	0	2	0	0.575672	1	1	1
biological_process	GO:0009115	xanthine catabolic process	0	1	0	0.758734	1	1	1
molecular_function	GO:0045237	CXCR1 chemokine receptor binding	0	1	0	0.768402	1	1	1
biological_process	GO:1900450	negative regulation of glutamate receptor signaling pathway	0	1	0	0.758734	1	1	1
biological_process	GO:0032690	negative regulation of interleukin-1 alpha production	0	2	0	0.575672	1	1	1
biological_process	GO:0051041	positive regulation of calcium-independent cell-cell adhesion	0	1	0	0.758734	1	1	1
biological_process	GO:0018364	peptidyl-glutamine methylation	0	2	0	0.554769	0.809243	1	1
cellular_component	GO:0090637	inner dense plaque of desmosome	0	1	0	0.735031	1	1	1
cellular_component	GO:0090636	outer dense plaque of desmosome	0	1	0	0.735031	1	1	1
biological_process	GO:1904702	regulation of protein localization to adherens junction	0	1	0	0.758734	1	1	1
biological_process	GO:0055082	cellular chemical homeostasis	0	1	0	1	1.70817e-22	1	0
biological_process	GO:1904353	regulation of telomere capping	0	1	0	0.212364	0.904194	1	1
biological_process	GO:0002625	regulation of T cell antigen processing and presentation	0	1	0	0.996613	0.0460016	1	1
biological_process	GO:0048621	post-embryonic digestive tract morphogenesis	0	1	0	0.758734	1	1	1
molecular_function	GO:0001512	dihydronicotinamide riboside quinone reductase activity	0	1	0	0.768402	1	1	1
molecular_function	GO:1904408	melatonin binding	0	1	0	0.768402	1	1	1
molecular_function	GO:1905594	resveratrol binding	0	1	0	0.768402	1	1	1
biological_process	GO:1901662	quinone catabolic process	0	1	0	0.999183	0.0136658	1	1
biological_process	GO:0006738	nicotinamide riboside catabolic process	0	1	0	0.758734	1	1	1
molecular_function	GO:0016005	phospholipase A2 activator activity	0	2	0	0.590438	1	1	1
biological_process	GO:1903423	positive regulation of synaptic vesicle recycling	0	2	0	0.95758	0.149764	1	1
molecular_function	GO:0005115	receptor tyrosine kinase-like orphan receptor binding	0	1	0	0.768402	1	1	1
biological_process	GO:0036517	chemoattraction of serotonergic neuron axon	0	1	0	0.758734	1	1	1
biological_process	GO:1904934	negative regulation of cell proliferation in midbrain	0	1	0	0.758734	1	1	1
biological_process	GO:0003408	optic cup formation involved in camera-type eye development	0	2	0	0.575672	1	1	1
biological_process	GO:0061350	planar cell polarity pathway involved in cardiac muscle tissue morphogenesis	0	1	0	0.758734	1	1	1
biological_process	GO:0061349	planar cell polarity pathway involved in cardiac right atrium morphogenesis	0	1	0	0.758734	1	1	1
biological_process	GO:0060775	planar cell polarity pathway involved in gastrula mediolateral intercalation	0	2	0	0.575672	1	1	1
biological_process	GO:1904955	planar cell polarity pathway involved in midbrain dopaminergic neuron differentiation	0	1	0	0.758734	1	1	1
biological_process	GO:0061347	planar cell polarity pathway involved in outflow tract morphogenesis	0	1	0	0.758734	1	1	1
biological_process	GO:0061354	planar cell polarity pathway involved in pericardium morphogenesis	0	1	0	0.758734	1	1	1
biological_process	GO:0061348	planar cell polarity pathway involved in ventricular septum morphogenesis	0	1	0	0.758734	1	1	1
biological_process	GO:0010808	positive regulation of synaptic vesicle priming	0	1	0	0.758734	1	1	1
biological_process	GO:0001830	trophectodermal cell fate commitment	0	2	0	0.575672	1	1	1
biological_process	GO:0072666	establishment of protein localization to vacuole	0	1	0	0.999936	0.000170946	1	0.378
biological_process	GO:0002677	negative regulation of chronic inflammatory response	0	4	0	0.251425	1	1	1
biological_process	GO:0070429	negative regulation of nucleotide-binding oligomerization domain containing 1 signaling pathway	0	1	0	0.758734	1	1	1
biological_process	GO:0034148	negative regulation of toll-like receptor 5 signaling pathway	0	1	0	0.758734	1	1	1
biological_process	GO:0061043	regulation of vascular wound healing	0	1	0	0.215725	0.952051	1	1
molecular_function	GO:0034062	5'-3' RNA polymerase activity	0	2	0	0.000819982	0.999699	0.27	1
molecular_function	GO:0052929	ATP:3'-cytidine-cytidine-tRNA adenylyltransferase activity	0	1	0	0.768402	1	1	1
molecular_function	GO:0052928	CTP:3'-cytidine-tRNA cytidylyltransferase activity	0	1	0	0.768402	1	1	1
molecular_function	GO:0052927	CTP:tRNA cytidylyltransferase activity	0	1	0	0.768402	1	1	1
molecular_function	GO:0016437	tRNA cytidylyltransferase activity	0	1	0	0.768402	1	1	1
biological_process	GO:0001680	tRNA 3'-terminal CCA addition	0	1	0	0.758734	1	1	1
biological_process	GO:0070076	histone lysine demethylation	0	3	0	0.352325	0.793673	1	1
biological_process	GO:0070193	synaptonemal complex organization	0	1	0	0.713685	0.441013	1	1
molecular_function	GO:0016430	tRNA (adenine-N6-)-methyltransferase activity	0	1	0	0.768402	1	1	1
biological_process	GO:0090073	positive regulation of protein homodimerization activity	0	1	0	0.758734	1	1	1
biological_process	GO:0043497	regulation of protein heterodimerization activity	0	1	0	0.758734	1	1	1
biological_process	GO:0045911	positive regulation of DNA recombination	0	1	0	0.964205	0.0617472	1	1
cellular_component	GO:1990047	spindle matrix	0	1	0	0.735031	1	1	1
molecular_function	GO:0050333	thiamin-triphosphatase activity	0	3	0	0.453687	1	1	1
biological_process	GO:0042357	thiamine diphosphate metabolic process	0	1	0	0.144726	1	1	1
biological_process	GO:0060197	cloacal septation	0	3	0	0.436774	1	1	1
biological_process	GO:0090272	negative regulation of fibroblast growth factor production	0	2	0	0.575672	1	1	1
biological_process	GO:0032826	regulation of natural killer cell differentiation involved in immune response	0	1	0	0.853467	0.563226	1	1
cellular_component	GO:0031380	nuclear RNA-directed RNA polymerase complex	0	2	0	0.540266	1	1	1
biological_process	GO:0051050	positive regulation of transport	0	1	0	1	3.26193e-13	1	0
biological_process	GO:0071045	nuclear histone mRNA catabolic process	0	1	0	0.758734	1	1	1
molecular_function	GO:0097016	L27 domain binding	0	4	0	0.348606	1	1	1
molecular_function	GO:0035485	adenine/guanine mispair binding	0	1	0	0.768402	1	1	1
biological_process	GO:0035507	regulation of myosin-light-chain-phosphatase activity	0	2	0	0.77434	0.533059	1	1
biological_process	GO:0051585	negative regulation of dopamine uptake involved in synaptic transmission	0	1	0	0.758734	1	1	1
biological_process	GO:1902957	negative regulation of mitochondrial electron transport, NADH to ubiquinone	0	2	0	0.575672	1	1	1
biological_process	GO:0032769	negative regulation of monooxygenase activity	0	1	0	0.418158	0.824761	1	1
biological_process	GO:0051622	negative regulation of norepinephrine uptake	0	1	0	0.758734	1	1	1
biological_process	GO:0006638	neutral lipid metabolic process	0	1	0	0.984094	0.0251732	1	1
biological_process	GO:1903284	positive regulation of glutathione peroxidase activity	0	1	0	0.758734	1	1	1
biological_process	GO:1903285	positive regulation of hydrogen peroxide catabolic process	0	1	0	0.758734	1	1	1
biological_process	GO:0035543	positive regulation of SNARE complex assembly	0	1	0	0.758734	1	1	1
biological_process	GO:0050812	regulation of acyl-CoA biosynthetic process	0	1	0	0.251425	1	1	1
biological_process	GO:0051621	regulation of norepinephrine uptake	0	2	0	0.575672	1	1	1
biological_process	GO:0010517	regulation of phospholipase activity	0	1	0	0.99468	0.0109146	1	1
cellular_component	GO:0033269	internode region of axon	0	4	0	0.291878	1	1	1
cellular_component	GO:0035525	NF-kappaB p50/p65 complex	0	1	0	0.735031	1	1	1
biological_process	GO:0021956	central nervous system interneuron axonogenesis	0	1	0	0.758734	1	1	1
biological_process	GO:0099500	vesicle fusion to plasma membrane	0	1	0	0.0183754	0.997703	1	1
biological_process	GO:0006392	transcription elongation from mitochondrial promoter	0	2	0	0.575672	1	1	1
biological_process	GO:0060378	regulation of brood size	0	1	0	0.758734	1	1	1
molecular_function	GO:0030233	deoxynucleotide transmembrane transporter activity	0	1	0	0.768402	1	1	1
biological_process	GO:0030302	deoxynucleotide transport	0	1	0	0.758734	1	1	1
biological_process	GO:1903923	positive regulation of protein processing in phagocytic vesicle	0	3	0	0.436774	1	1	1
molecular_function	GO:0019107	myristoyltransferase activity	0	1	0	0.125012	0.963841	1	1
biological_process	GO:0019935	cyclic-nucleotide-mediated signaling	0	1	0	0.999934	0.000162125	1	0.366
biological_process	GO:0002127	tRNA wobble base cytosine methylation	0	1	0	0.758734	1	1	1
molecular_function	GO:0061463	O-acetyl-ADP-ribose deacetylase activity	0	2	0	0.590438	1	1	1
molecular_function	GO:0004349	glutamate 5-kinase activity	0	1	0	0.768402	1	1	1
molecular_function	GO:0004350	glutamate-5-semialdehyde dehydrogenase activity	0	1	0	0.768402	1	1	1
biological_process	GO:0006592	ornithine biosynthetic process	0	1	0	0.758734	1	1	1
biological_process	GO:0007499	ectoderm and mesoderm interaction	0	1	0	0.758734	1	1	1
biological_process	GO:0010481	epidermal cell division	0	1	0	0.436774	1	1	1
molecular_function	GO:0031686	A1 adenosine receptor binding	0	1	0	0.768402	1	1	1
biological_process	GO:0090075	relaxation of muscle	0	1	0	0.102768	0.956293	1	1
biological_process	GO:0061910	autophagosome-endosome fusion	0	1	0	0.758734	1	1	1
biological_process	GO:0061956	penetration of cumulus oophorus	0	1	0	0.758734	1	1	1
biological_process	GO:0090199	regulation of release of cytochrome c from mitochondria	0	1	0	0.367506	0.753879	1	1
molecular_function	GO:0050560	aspartate-tRNA(Asn) ligase activity	0	1	0	0.768402	1	1	1
biological_process	GO:0070145	mitochondrial asparaginyl-tRNA aminoacylation	0	1	0	0.758734	1	1	1
biological_process	GO:0006639	acylglycerol metabolic process	0	1	0	0.986099	0.0222215	1	1
biological_process	GO:0045103	intermediate filament-based process	0	1	0	0.99361	0.0112808	1	1
biological_process	GO:1901211	negative regulation of cardiac chamber formation	0	1	0	0.758734	1	1	1
biological_process	GO:1901208	negative regulation of heart looping	0	1	0	0.758734	1	1	1
biological_process	GO:0072105	ureteric peristalsis	0	2	0	0.575672	1	1	1
molecular_function	GO:0033142	progesterone receptor binding	0	2	0	0.590438	1	1	1
molecular_function	GO:0008119	thiopurine S-methyltransferase activity	0	1	0	0.768402	1	1	1
biological_process	GO:0060854	branching involved in lymph vessel morphogenesis	0	1	0	0.758734	1	1	1
molecular_function	GO:0045027	DNA end binding	0	2	0	0.590438	1	1	1
biological_process	GO:0071475	cellular hyperosmotic salinity response	0	2	0	0.190757	1	1	1
molecular_function	GO:0097020	COPII receptor activity	0	4	0	0.348606	1	1	1
biological_process	GO:0031058	positive regulation of histone modification	0	1	0	0.140154	0.905852	1	1
biological_process	GO:0097601	retina blood vessel maintenance	0	1	0	0.758734	1	1	1
molecular_function	GO:0015319	sodium:inorganic phosphate symporter activity	0	1	0	0.768402	1	1	1
biological_process	GO:0060562	epithelial tube morphogenesis	0	1	0	0.999988	1.97621e-05	1	0.065
biological_process	GO:2000696	regulation of epithelial cell differentiation involved in kidney development	0	1	0	0.908554	0.208547	1	1
cellular_component	GO:0008385	IkappaB kinase complex	0	7	0	0.115895	1	1	1
biological_process	GO:0010939	regulation of necrotic cell death	0	1	0	0.599341	0.552024	1	1
biological_process	GO:0010849	regulation of proton-transporting ATPase activity, rotational mechanism	0	1	0	0.758734	1	1	1
molecular_function	GO:0002196	Ser-tRNA(Ala) hydrolase activity	0	2	0	0.590438	1	1	1
biological_process	GO:0140018	regulation of cytoplasmic translational fidelity	0	1	0	0.758734	1	1	1
biological_process	GO:0048297	negative regulation of isotype switching to IgA isotypes	0	1	0	0.758734	1	1	1
molecular_function	GO:0032558	adenyl deoxyribonucleotide binding	0	1	0	0.590438	1	1	1
molecular_function	GO:0008853	exodeoxyribonuclease III activity	0	4	0	0.348606	1	1	1
biological_process	GO:1904161	DNA synthesis involved in UV-damage excision repair	0	2	0	0.575672	1	1	1
biological_process	GO:0097281	immune complex formation	0	1	0	0.758734	1	1	1
biological_process	GO:0002383	immune response in brain or nervous system	0	1	0	0.758734	1	1	1
biological_process	GO:1903385	regulation of homophilic cell adhesion	0	2	0	0.436774	1	1	1
molecular_function	GO:0140260	mitochondrial proton-transporting ATP synthase complex binding	0	2	0	0.590438	1	1	1
molecular_function	GO:0106050	tRNA 2'-O-methyltransferase activity	0	3	0	0.205818	1	1	1
biological_process	GO:0032971	regulation of muscle filament sliding	0	2	0	0.331387	1	1	1
biological_process	GO:0007387	anterior compartment pattern formation	0	1	0	0.758734	1	1	1
biological_process	GO:0007388	posterior compartment specification	0	1	0	0.758734	1	1	1
molecular_function	GO:0061797	pH-gated chloride channel activity	0	1	0	0.768402	1	1	1
biological_process	GO:0051790	short-chain fatty acid biosynthetic process	0	1	0	0.436774	1	1	1
biological_process	GO:1902206	negative regulation of interleukin-2-mediated signaling pathway	0	1	0	0.758734	1	1	1
biological_process	GO:1902215	negative regulation of interleukin-4-mediated signaling pathway	0	1	0	0.758734	1	1	1
biological_process	GO:0070104	negative regulation of interleukin-6-mediated signaling pathway	0	2	0	0.575672	1	1	1
biological_process	GO:1902233	negative regulation of positive thymic T cell selection	0	1	0	0.758734	1	1	1
molecular_function	GO:0032557	pyrimidine ribonucleotide binding	0	1	0	0.863939	0.546313	1	1
molecular_function	GO:0003983	UTP:glucose-1-phosphate uridylyltransferase activity	0	12	0	0.0423495	1	1	1
molecular_function	GO:0062213	peroxynitrite isomerase activity	0	1	0	0.768402	1	1	1
molecular_function	GO:0008479	queuine tRNA-ribosyltransferase activity	0	2	0	0.590438	1	1	1
biological_process	GO:0101030	tRNA-guanine transglycosylation	0	8	0	0.109802	1	1	1
biological_process	GO:1903612	positive regulation of calcium-dependent ATPase activity	0	1	0	0.758734	1	1	1
biological_process	GO:0000305	response to oxygen radical	0	1	0	0.134538	0.951645	1	1
biological_process	GO:0060434	bronchus morphogenesis	0	2	0	0.575672	1	1	1
molecular_function	GO:0015495	gamma-aminobutyric acid:proton symporter activity	0	1	0	0.768402	1	1	1
biological_process	GO:1905899	regulation of smooth muscle tissue development	0	1	0	0.758734	1	1	1
biological_process	GO:0010092	specification of animal organ identity	0	1	0	0.345384	0.783117	1	1
molecular_function	GO:0043185	vascular endothelial growth factor receptor 3 binding	0	2	0	0.590438	1	1	1
biological_process	GO:2001173	regulation of histone H2B conserved C-terminal lysine ubiquitination	0	1	0	0.758734	1	1	1
biological_process	GO:0034111	negative regulation of homotypic cell-cell adhesion	0	2	0	0.114186	0.979063	1	1
molecular_function	GO:0042947	glucoside transmembrane transporter activity	0	1	0	0.987581	0.136061	1	1
biological_process	GO:1902630	regulation of membrane hyperpolarization	0	1	0	0.331387	1	1	1
biological_process	GO:0008626	granzyme-mediated apoptotic signaling pathway	0	1	0	0.758734	1	1	1
molecular_function	GO:0001025	RNA polymerase III general transcription initiation factor binding	0	1	0	0.768929	0.651394	1	1
cellular_component	GO:1990462	omegasome	0	1	0	0.940384	0.28721	1	1
biological_process	GO:1904997	regulation of leukocyte adhesion to arterial endothelial cell	0	1	0	0.331387	1	1	1
molecular_function	GO:0008743	L-threonine 3-dehydrogenase activity	0	1	0	0.768402	1	1	1
biological_process	GO:0051086	chaperone mediated protein folding independent of cofactor	0	1	0	0.758734	1	1	1
biological_process	GO:0034346	positive regulation of type III interferon production	0	2	0	0.575672	1	1	1
molecular_function	GO:0032555	purine ribonucleotide binding	0	1	0	2.195e-18	1	0	1
biological_process	GO:1903495	cellular response to dehydroepiandrosterone	0	1	0	0.758734	1	1	1
molecular_function	GO:0047847	deoxyuridine phosphorylase activity	0	2	0	0.590438	1	1	1
molecular_function	GO:0004850	uridine phosphorylase activity	0	2	0	0.590438	1	1	1
biological_process	GO:0006218	uridine catabolic process	0	2	0	0.575672	1	1	1
biological_process	GO:0046108	uridine metabolic process	0	1	0	0.575672	1	1	1
biological_process	GO:0002577	regulation of antigen processing and presentation	0	1	0	0.992486	0.0232251	1	1
biological_process	GO:0002757	immune response-activating signal transduction	0	1	0	0.935076	0.0807074	1	1
biological_process	GO:0036292	DNA rewinding	0	1	0	0.758734	1	1	1
molecular_function	GO:0004835	tubulin-tyrosine ligase activity	0	1	0	0.768402	1	1	1
biological_process	GO:0018166	C-terminal protein-tyrosinylation	0	1	0	0.758734	1	1	1
biological_process	GO:2001162	positive regulation of histone H3-K79 methylation	0	2	0	0.575672	1	1	1
biological_process	GO:0000916	actomyosin contractile ring contraction	0	1	0	0.758734	1	1	1
biological_process	GO:1904896	ESCRT complex disassembly	0	1	0	0.264236	0.936799	1	1
biological_process	GO:0072319	vesicle uncoating	0	1	0	0.700178	0.610805	1	1
molecular_function	GO:0015327	cystine:glutamate antiporter activity	0	1	0	0.768402	1	1	1
biological_process	GO:1901494	regulation of cysteine metabolic process	0	1	0	0.758734	1	1	1
biological_process	GO:2000211	regulation of glutamate metabolic process	0	1	0	0.436774	1	1	1
biological_process	GO:1903786	regulation of glutathione biosynthetic process	0	1	0	0.575672	1	1	1
biological_process	GO:0033029	regulation of neutrophil apoptotic process	0	1	0	0.77434	0.533059	1	1
cellular_component	GO:0032807	DNA ligase IV complex	0	3	0	0.397106	1	1	1
biological_process	GO:0021687	cerebellar molecular layer morphogenesis	0	1	0	0.941796	0.424328	1	1
biological_process	GO:0110026	regulation of DNA strand resection involved in replication fork processing	0	1	0	0.758734	1	1	1
molecular_function	GO:0010428	methyl-CpNpG binding	0	1	0	0.768402	1	1	1
biological_process	GO:0062237	protein localization to postsynapse	0	1	0	0.412334	0.729623	1	1
biological_process	GO:0140450	protein targeting to Golgi apparatus	0	1	0	0.758734	1	1	1
biological_process	GO:1905317	inferior endocardial cushion morphogenesis	0	1	0	0.758734	1	1	1
biological_process	GO:0002663	positive regulation of B cell tolerance induction	0	1	0	0.575672	1	1	1
biological_process	GO:0002651	positive regulation of tolerance induction to self antigen	0	1	0	0.758734	1	1	1
biological_process	GO:1901585	regulation of acid-sensing ion channel activity	0	1	0	0.758734	1	1	1
biological_process	GO:0110030	regulation of G2/MI transition of meiotic cell cycle	0	1	0	0.752937	0.668613	1	1
molecular_function	GO:0005043	netrin receptor activity involved in chemorepulsion	0	1	0	0.768402	1	1	1
biological_process	GO:0051141	negative regulation of NK T cell proliferation	0	1	0	0.758734	1	1	1
biological_process	GO:0110150	negative regulation of biomineralization	0	1	0	0.994163	0.0161052	1	1
biological_process	GO:0006222	UMP biosynthetic process	0	2	0	0.336251	0.845948	1	1
molecular_function	GO:0062078	TSC1-TSC2 complex binding	0	1	0	0.768402	1	1	1
biological_process	GO:1990466	protein autosumoylation	0	1	0	0.758734	1	1	1
biological_process	GO:0034470	ncRNA processing	0	10	0	0.000250654	0.999824	0.312	1
molecular_function	GO:0071164	RNA trimethylguanosine synthase activity	0	1	0	0.768402	1	1	1
biological_process	GO:0036261	7-methylguanosine cap hypermethylation	0	1	0	0.758734	1	1	1
biological_process	GO:0009452	7-methylguanosine RNA capping	0	1	0	0.0363767	1	1	1
biological_process	GO:0022613	ribonucleoprotein complex biogenesis	0	1	0	6.93458e-06	0.999996	0.016	1
molecular_function	GO:0008460	dTDP-glucose 4,6-dehydratase activity	0	1	0	0.768402	1	1	1
biological_process	GO:0046884	follicle-stimulating hormone secretion	0	2	0	0.700178	0.610805	1	1
biological_process	GO:2000137	negative regulation of cell proliferation involved in heart morphogenesis	0	2	0	0.953998	0.247063	1	1
biological_process	GO:0010159	specification of animal organ position	0	3	0	0.436774	1	1	1
biological_process	GO:0010359	regulation of anion channel activity	0	3	0	0.795935	0.448045	1	1
molecular_function	GO:0008962	phosphatidylglycerophosphatase activity	0	1	0	0.768402	1	1	1
molecular_function	GO:0016784	3-mercaptopyruvate sulfurtransferase activity	0	1	0	0.768402	1	1	1
biological_process	GO:0009440	cyanate catabolic process	0	2	0	0.575672	1	1	1
biological_process	GO:0000098	sulfur amino acid catabolic process	0	2	0	0.625149	0.67822	1	1
biological_process	GO:0051648	vesicle localization	0	2	0	0.784436	0.264827	1	1
molecular_function	GO:0061666	UFM1 ligase activity	0	1	0	0.768402	1	1	1
biological_process	GO:0036399	TCR signalosome assembly	0	1	0	0.758734	1	1	1
biological_process	GO:1904246	negative regulation of polynucleotide adenylyltransferase activity	0	1	0	0.758734	1	1	1
biological_process	GO:1901835	positive regulation of deadenylation-independent decapping of nuclear-transcribed mRNA	0	1	0	0.758734	1	1	1
cellular_component	GO:1990811	MWP complex	0	1	0	0.735031	1	1	1
biological_process	GO:1902440	protein localization to mitotic spindle pole body	0	1	0	0.758734	1	1	1
biological_process	GO:2000388	positive regulation of antral ovarian follicle growth	0	1	0	0.758734	1	1	1
biological_process	GO:0001809	positive regulation of type IV hypersensitivity	0	1	0	0.758734	1	1	1
biological_process	GO:0002541	activation of plasma proteins involved in acute inflammatory response	0	1	0	0.953998	0.247063	1	1
biological_process	GO:1904719	positive regulation of AMPA glutamate receptor clustering	0	2	0	0.575672	1	1	1
biological_process	GO:1905751	positive regulation of endosome to plasma membrane protein transport	0	2	0	0.575672	1	1	1
biological_process	GO:0021599	abducens nerve formation	0	2	0	0.575672	1	1	1
biological_process	GO:0021571	rhombomere 5 development	0	2	0	0.436774	1	1	1
biological_process	GO:0021572	rhombomere 6 development	0	1	0	0.758734	1	1	1
biological_process	GO:0097476	spinal cord motor neuron migration	0	1	0	0.752937	0.668613	1	1
biological_process	GO:0097753	membrane bending	0	1	0	0.758734	1	1	1
biological_process	GO:1902959	regulation of aspartic-type endopeptidase activity involved in amyloid precursor protein catabolic process	0	1	0	0.993882	0.0290172	1	1
biological_process	GO:0051029	rRNA transport	0	1	0	0.651231	0.748575	1	1
biological_process	GO:0060980	cell migration involved in coronary vasculogenesis	0	1	0	0.758734	1	1	1
biological_process	GO:1903781	positive regulation of cardiac conduction	0	1	0	0.758734	1	1	1
biological_process	GO:1901846	positive regulation of cell communication by electrical coupling involved in cardiac conduction	0	2	0	0.575672	1	1	1
molecular_function	GO:0004588	orotate phosphoribosyltransferase activity	0	2	0	0.590438	1	1	1
molecular_function	GO:0004590	orotidine-5'-phosphate decarboxylase activity	0	2	0	0.590438	1	1	1
biological_process	GO:0042023	DNA endoreduplication	0	1	0	0.251425	1	1	1
biological_process	GO:1990261	pre-mRNA catabolic process	0	1	0	0.758734	1	1	1
molecular_function	GO:0016453	C-acetyltransferase activity	0	1	0	0.205818	1	1	1
biological_process	GO:1902224	ketone body metabolic process	0	1	0	0.613538	0.640456	1	1
biological_process	GO:0072229	metanephric proximal convoluted tubule development	0	1	0	0.758734	1	1	1
biological_process	GO:1902860	propionyl-CoA biosynthetic process	0	1	0	0.758734	1	1	1
cellular_component	GO:0098966	perisynaptic extracellular matrix	0	2	0	0.71279	0.708122	1	1
biological_process	GO:0060739	mesenchymal-epithelial cell signaling involved in prostate gland development	0	1	0	0.758734	1	1	1
molecular_function	GO:0106388	18S rRNA aminocarboxypropyltransferase activity	0	1	0	NA	NA	NA	NA
biological_process	GO:0071654	positive regulation of chemokine (C-C motif) ligand 1 production	0	1	0	0.758734	1	1	1
biological_process	GO:0042247	establishment of planar polarity of follicular epithelium	0	1	0	0.758734	1	1	1
cellular_component	GO:0031021	interphase microtubule organizing center	0	2	0	0.540266	1	1	1
cellular_component	GO:1990713	survivin complex	0	1	0	0.735031	1	1	1
biological_process	GO:0051303	establishment of chromosome localization	0	3	0	0.318278	0.766478	1	1
cellular_component	GO:0140261	BCOR complex	0	1	0	0.735031	1	1	1
biological_process	GO:0065001	specification of axis polarity	0	2	0	0.651231	0.748575	1	1
molecular_function	GO:0016711	flavonoid 3'-monooxygenase activity	0	1	0	0.768402	1	1	1
molecular_function	GO:0016679	oxidoreductase activity, acting on diphenols and related substances as donors	0	1	0	0.414568	0.878488	1	1
biological_process	GO:0019341	dibenzo-p-dioxin catabolic process	0	1	0	0.758734	1	1	1
biological_process	GO:0009692	ethylene metabolic process	0	1	0	0.758734	1	1	1
biological_process	GO:0017143	insecticide metabolic process	0	1	0	0.758734	1	1	1
molecular_function	GO:0046030	inositol trisphosphate phosphatase activity	0	1	0	0.246975	0.914038	1	1
molecular_function	GO:0034594	phosphatidylinositol trisphosphate phosphatase activity	0	1	0	0.581398	0.711986	1	1
biological_process	GO:2001153	positive regulation of renal water transport	0	1	0	0.758734	1	1	1
biological_process	GO:0010557	positive regulation of macromolecule biosynthetic process	0	1	0	0.00044705	0.999636	0.508	1
biological_process	GO:0070255	regulation of mucus secretion	0	1	0	0.897944	0.299822	1	1
biological_process	GO:0009132	nucleoside diphosphate metabolic process	0	2	0	0.0623498	0.956881	1	1
molecular_function	GO:0050115	myosin-light-chain-phosphatase activity	0	1	0	0.768402	1	1	1
biological_process	GO:0036228	protein localization to nuclear inner membrane	0	2	0	0.575672	1	1	1
biological_process	GO:0044795	trans-Golgi network to recycling endosome transport	0	1	0	0.758734	1	1	1
biological_process	GO:0060010	Sertoli cell fate commitment	0	1	0	0.758734	1	1	1
biological_process	GO:0071284	cellular response to lead ion	0	4	0	0.331387	1	1	1
biological_process	GO:0071471	cellular response to non-ionic osmotic stress	0	1	0	0.758734	1	1	1
biological_process	GO:2001247	positive regulation of phosphatidylcholine biosynthetic process	0	3	0	0.436774	1	1	1
biological_process	GO:1900054	positive regulation of retinoic acid biosynthetic process	0	1	0	0.758734	1	1	1
biological_process	GO:0060431	primary lung bud formation	0	1	0	0.953998	0.247063	1	1
molecular_function	GO:0051021	GDP-dissociation inhibitor binding	0	1	0	0.768929	0.651394	1	1
biological_process	GO:0061670	evoked neurotransmitter secretion	0	1	0	0.758734	1	1	1
biological_process	GO:0098969	neurotransmitter receptor transport to postsynaptic membrane	0	2	0	0.219734	0.926611	1	1
molecular_function	GO:0030292	protein tyrosine kinase inhibitor activity	0	3	0	0.578081	0.794182	1	1
cellular_component	GO:0034506	chromosome, centromeric core domain	0	1	0	0.214532	1	1	1
biological_process	GO:0072356	chromosome passenger complex localization to kinetochore	0	1	0	0.575672	1	1	1
cellular_component	GO:0031389	Rad17 RFC-like complex	0	4	0	0.291878	1	1	1
cellular_component	GO:0097505	Rad6-Rad18 complex	0	1	0	0.735031	1	1	1
biological_process	GO:0043316	cytotoxic T cell degranulation	0	1	0	0.752937	0.668613	1	1
biological_process	GO:0036257	multivesicular body organization	0	1	0	0.314375	0.806752	1	1
biological_process	GO:1903435	positive regulation of constitutive secretory pathway	0	1	0	0.758734	1	1	1
biological_process	GO:0045841	negative regulation of mitotic metaphase/anaphase transition	0	2	0	0.520404	0.592362	1	1
biological_process	GO:1903434	negative regulation of constitutive secretory pathway	0	1	0	0.758734	1	1	1
biological_process	GO:2000156	regulation of retrograde vesicle-mediated transport, Golgi to ER	0	2	0	0.575672	1	1	1
biological_process	GO:1903233	regulation of calcium ion-dependent exocytosis of neurotransmitter	0	2	0	0.331387	1	1	1
biological_process	GO:0002358	B cell homeostatic proliferation	0	2	0	0.575672	1	1	1
biological_process	GO:1902811	positive regulation of skeletal muscle fiber differentiation	0	1	0	0.436774	1	1	1
molecular_function	GO:0050785	advanced glycation end-product receptor activity	0	1	0	0.768402	1	1	1
biological_process	GO:2000514	regulation of CD4-positive, alpha-beta T cell activation	0	1	0	0.998108	0.00420573	1	1
cellular_component	GO:1990723	cytoplasmic periphery of the nuclear pore complex	0	1	0	0.735031	1	1	1
molecular_function	GO:0031755	Edg-2 lysophosphatidic acid receptor binding	0	2	0	0.590438	1	1	1
biological_process	GO:0051665	membrane raft localization	0	1	0	0.897944	0.299822	1	1
biological_process	GO:0001928	regulation of exocyst assembly	0	1	0	0.758734	1	1	1
biological_process	GO:0060178	regulation of exocyst localization	0	1	0	0.758734	1	1	1
biological_process	GO:0036031	recruitment of mRNA capping enzyme to RNA polymerase II holoenzyme complex	0	2	0	0.575672	1	1	1
biological_process	GO:0106005	RNA 5'-cap (guanine-N7)-methylation	0	2	0	0.575672	1	1	1
biological_process	GO:0021548	pons development	0	1	0	0.983474	0.068313	1	1
biological_process	GO:0021539	subthalamus development	0	1	0	0.758734	1	1	1
molecular_function	GO:0003960	NADPH:quinone reductase activity	0	4	0	0.348606	1	1	1
biological_process	GO:1901661	quinone metabolic process	0	2	0	0.0420719	0.978974	1	1
molecular_function	GO:0000150	DNA strand exchange activity	0	2	0	0.590438	1	1	1
biological_process	GO:0000730	DNA recombinase assembly	0	4	0	0.251425	1	1	1
biological_process	GO:1904631	response to glucoside	0	1	0	0.758734	1	1	1
biological_process	GO:0045002	double-strand break repair via single-strand annealing	0	2	0	0.260462	0.908318	1	1
molecular_function	GO:0004747	ribokinase activity	0	1	0	0.768402	1	1	1
biological_process	GO:0018276	isopeptide cross-linking via N6-glycyl-L-lysine	0	1	0	0.758734	1	1	1
biological_process	GO:0034247	snoRNA splicing	0	2	0	0.575672	1	1	1
molecular_function	GO:0062037	D-loop DNA binding	0	1	0	0.914946	0.328416	1	1
biological_process	GO:0007066	female meiosis sister chromatid cohesion	0	1	0	0.758734	1	1	1
biological_process	GO:0000707	meiotic DNA recombinase assembly	0	1	0	0.758734	1	1	1
biological_process	GO:0061737	leukotriene signaling pathway	0	1	0	0.758734	1	1	1
biological_process	GO:0140194	negative regulation of adenylate cyclase-inhibiting adrenergic receptor signaling pathway involved in heart process	0	1	0	0.758734	1	1	1
biological_process	GO:1900924	negative regulation of glycine import across plasma membrane	0	2	0	0.575672	1	1	1
biological_process	GO:0001100	negative regulation of exit from mitosis	0	1	0	0.758734	1	1	1
molecular_function	GO:0050121	N-acylglucosamine 2-epimerase activity	0	2	0	0.590438	1	1	1
biological_process	GO:0006051	N-acetylmannosamine metabolic process	0	2	0	0.575672	1	1	1
biological_process	GO:0021771	lateral geniculate nucleus development	0	1	0	0.758734	1	1	1
biological_process	GO:0042320	regulation of circadian sleep/wake cycle, REM sleep	0	1	0	0.752937	0.668613	1	1
biological_process	GO:0072125	negative regulation of glomerular mesangial cell proliferation	0	2	0	0.436774	1	1	1
biological_process	GO:0072040	negative regulation of mesenchymal cell apoptotic process involved in nephron morphogenesis	0	1	0	0.331387	1	1	1
biological_process	GO:0010664	negative regulation of striated muscle cell apoptotic process	0	3	0	0.316617	0.841474	1	1
biological_process	GO:0006547	histidine metabolic process	0	2	0	0.141729	0.972403	1	1
biological_process	GO:0006558	L-phenylalanine metabolic process	0	1	0	0.292286	0.871867	1	1
biological_process	GO:0006553	lysine metabolic process	0	1	0	0.931687	0.204065	1	1
molecular_function	GO:0015126	canalicular bile acid transmembrane transporter activity	0	1	0	0.768402	1	1	1
biological_process	GO:0120189	positive regulation of bile acid secretion	0	1	0	0.758734	1	1	1
biological_process	GO:1904486	response to 17alpha-ethynylestradiol	0	3	0	0.436774	1	1	1
molecular_function	GO:0071633	dihydroceramidase activity	0	3	0	0.453687	1	1	1
biological_process	GO:0010446	response to alkaline pH	0	1	0	0.853467	0.563226	1	1
molecular_function	GO:0102294	cholesterol dehydrogenase activity	0	2	0	0.590438	1	1	1
biological_process	GO:1902473	regulation of protein localization to synapse	0	2	0	0.652285	0.549267	1	1
molecular_function	GO:0004557	alpha-galactosidase activity	0	2	0	0.590438	1	1	1
molecular_function	GO:0017041	galactosylgalactosylglucosylceramidase activity	0	1	0	0.768402	1	1	1
molecular_function	GO:0052692	raffinose alpha-galactosidase activity	0	1	0	0.768402	1	1	1
biological_process	GO:0046479	glycosphingolipid catabolic process	0	1	0	0.402943	0.782683	1	1
molecular_function	GO:0030729	acetoacetate-CoA ligase activity	0	1	0	0.768402	1	1	1
molecular_function	GO:0003834	beta-carotene 15,15'-dioxygenase activity	0	2	0	0.590438	1	1	1
molecular_function	GO:0010436	carotenoid dioxygenase activity	0	2	0	0.590438	1	1	1
biological_process	GO:1901810	beta-carotene metabolic process	0	1	0	0.758734	1	1	1
biological_process	GO:0016121	carotene catabolic process	0	2	0	0.575672	1	1	1
biological_process	GO:0035238	vitamin A biosynthetic process	0	1	0	0.758734	1	1	1
biological_process	GO:0044839	cell cycle G2/M phase transition	0	2	0	0.0180483	0.988282	1	1
biological_process	GO:0033127	regulation of histone phosphorylation	0	2	0	0.493079	0.739538	1	1
biological_process	GO:1990758	mitotic sister chromatid biorientation	0	1	0	0.758734	1	1	1
molecular_function	GO:0050571	1,5-anhydro-D-fructose reductase activity	0	1	0	0.768402	1	1	1
molecular_function	GO:0008336	gamma-butyrobetaine dioxygenase activity	0	1	0	0.768402	1	1	1
biological_process	GO:0060709	glycogen cell differentiation involved in embryonic placenta development	0	1	0	0.758734	1	1	1
biological_process	GO:0100002	negative regulation of protein kinase activity by protein phosphorylation	0	1	0	0.758734	1	1	1
molecular_function	GO:0047655	allyl-alcohol dehydrogenase activity	0	4	0	0.348606	1	1	1
molecular_function	GO:0047941	glucuronolactone reductase activity	0	1	0	0.768402	1	1	1
molecular_function	GO:0047956	glycerol dehydrogenase [NADP+] activity	0	2	0	0.590438	1	1	1
molecular_function	GO:0047939	L-glucuronate reductase activity	0	1	0	0.768402	1	1	1
molecular_function	GO:1990002	methylglyoxal reductase (NADPH-dependent, acetol producing)	0	1	0	0.768402	1	1	1
biological_process	GO:0042840	D-glucuronate catabolic process	0	1	0	0.758734	1	1	1
molecular_function	GO:0018479	benzaldehyde dehydrogenase (NAD+) activity	0	3	0	0.453687	1	1	1
molecular_function	GO:0018477	benzaldehyde dehydrogenase (NADP+) activity	0	1	0	0.768402	1	1	1
molecular_function	GO:0003842	1-pyrroline-5-carboxylate dehydrogenase activity	0	1	0	0.768402	1	1	1
molecular_function	GO:0019115	benzaldehyde dehydrogenase [NAD(P)+] activity	0	1	0	0.348606	1	1	1
molecular_function	GO:0051903	S-(hydroxymethyl)glutathione dehydrogenase activity	0	2	0	0.590438	1	1	1
biological_process	GO:0046164	alcohol catabolic process	0	1	0	0.318278	0.766478	1	1
molecular_function	GO:0033737	1-pyrroline dehydrogenase activity	0	1	0	0.768402	1	1	1
molecular_function	GO:0047105	4-trimethylammoniobutyraldehyde dehydrogenase activity	0	1	0	0.768402	1	1	1
molecular_function	GO:0019145	aminobutyraldehyde dehydrogenase activity	0	2	0	0.590438	1	1	1
cellular_component	GO:0140634	CARD8 inflammasome complex	0	1	0	0.735031	1	1	1
biological_process	GO:0140633	CARD8 inflammasome complex assembly	0	1	0	0.758734	1	1	1
molecular_function	GO:0018467	formaldehyde dehydrogenase activity	0	1	0	0.768402	1	1	1
molecular_function	GO:0106322	S-(hydroxymethyl)glutathione dehydrogenase NAD activity	0	1	0	0.768402	1	1	1
molecular_function	GO:0106321	S-(hydroxymethyl)glutathione dehydrogenase NADP activity	0	1	0	0.768402	1	1	1
biological_process	GO:0071693	protein transport within extracellular region	0	1	0	0.758734	1	1	1
molecular_function	GO:0051747	cytosine C-5 DNA demethylase activity	0	1	0	0.768402	1	1	1
molecular_function	GO:0043734	DNA-N1-methyladenine dioxygenase activity	0	3	0	0.453687	1	1	1
molecular_function	GO:0035516	oxidative DNA demethylase activity	0	14	0	0.0250002	1	1	1
molecular_function	GO:0106335	tRNA (carboxymethyluridine(34)-5-O)-methyltransferase activity	0	1	0	0.768402	1	1	1
molecular_function	GO:0052717	tRNA-specific adenosine-34 deaminase activity	0	1	0	0.768402	1	1	1
biological_process	GO:0002100	tRNA wobble adenosine to inosine editing	0	1	0	0.758734	1	1	1
molecular_function	GO:0008897	holo-[acyl-carrier-protein] synthase activity	0	3	0	0.453687	1	1	1
biological_process	GO:0018215	protein phosphopantetheinylation	0	1	0	0.758734	1	1	1
molecular_function	GO:0140292	ADP-ribosylserine hydrolase activity	0	1	0	0.768402	1	1	1
biological_process	GO:0140290	peptidyl-serine ADP-deribosylation	0	1	0	0.758734	1	1	1
molecular_function	GO:0016277	[myelin basic protein]-arginine N-methyltransferase activity	0	1	0	0.768402	1	1	1
biological_process	GO:0034969	histone arginine methylation	0	2	0	0.0275974	1	1	1
molecular_function	GO:0060182	apelin receptor activity	0	1	0	0.768402	1	1	1
biological_process	GO:1904325	positive regulation of inhibitory G protein-coupled receptor phosphorylation	0	1	0	0.758734	1	1	1
biological_process	GO:1903596	regulation of gap junction assembly	0	1	0	0.850236	0.374851	1	1
biological_process	GO:0035886	vascular associated smooth muscle cell differentiation	0	2	0	0.513267	0.663869	1	1
cellular_component	GO:0098830	presynaptic endosome	0	1	0	0.735031	1	1	1
molecular_function	GO:0102797	geranial:oxygen oxidoreductase activity	0	1	0	0.768402	1	1	1
molecular_function	GO:0102798	heptaldehyde:oxygen oxidoreductase activity	0	1	0	0.768402	1	1	1
cellular_component	GO:0030662	coated vesicle membrane	0	1	0	1	5.7489e-08	1	0.001
cellular_component	GO:0031312	extrinsic component of organelle membrane	0	2	0	0.669456	0.443425	1	1
biological_process	GO:2000209	regulation of anoikis	0	1	0	0.760383	0.398506	1	1
biological_process	GO:0050783	cocaine metabolic process	0	1	0	0.758734	1	1	1
cellular_component	GO:0031511	Mis6-Sim4 complex	0	2	0	0.540266	1	1	1
biological_process	GO:1902866	regulation of retina development in camera-type eye	0	1	0	0.758734	1	1	1
biological_process	GO:0044779	meiotic spindle checkpoint signaling	0	1	0	0.941796	0.424328	1	1
biological_process	GO:1900383	regulation of synaptic plasticity by receptor localization to synapse	0	12	0	0.0363767	1	1	1
biological_process	GO:0018350	protein esterification	0	1	0	0.758734	1	1	1
biological_process	GO:0032652	regulation of interleukin-1 production	0	1	0	0.999998	3.98829e-06	1	0.011
biological_process	GO:0006458	'de novo' protein folding	0	3	0	0.956592	0.081374	1	1
biological_process	GO:0048291	isotype switching to IgG isotypes	0	1	0	0.952479	0.129771	1	1
molecular_function	GO:0043682	P-type divalent copper transporter activity	0	2	0	0.590438	1	1	1
molecular_function	GO:0140581	P-type monovalent copper transporter activity	0	9	0	0.0933642	1	1	1
biological_process	GO:0060003	copper ion export	0	2	0	0.575672	1	1	1
molecular_function	GO:0004947	bradykinin receptor activity	0	3	0	0.453687	1	1	1
biological_process	GO:1902239	negative regulation of intrinsic apoptotic signaling pathway in response to osmotic stress by p53 class mediator	0	1	0	0.758734	1	1	1
biological_process	GO:0086101	endothelin receptor signaling pathway involved in heart process	0	3	0	0.436774	1	1	1
biological_process	GO:2001165	positive regulation of phosphorylation of RNA polymerase II C-terminal domain serine 2 residues	0	1	0	0.758734	1	1	1
molecular_function	GO:0018455	alcohol dehydrogenase [NAD(P)+] activity	0	1	0	0.0859618	0.985242	1	1
cellular_component	GO:0070691	P-TEFb complex	0	2	0	0.540266	1	1	1
biological_process	GO:1903655	phosphorylation of RNA polymerase II C-terminal domain serine 2 residues involved in positive regulation of transcription elongation from RNA polymerase II promoter	0	2	0	0.575672	1	1	1
biological_process	GO:1903654	phosphorylation of RNA polymerase II C-terminal domain serine 5 residues involved in positive regulation of transcription elongation from RNA polymerase II promoter	0	2	0	0.575672	1	1	1
biological_process	GO:1903764	regulation of potassium ion export across plasma membrane	0	1	0	0.937241	0.22566	1	1
biological_process	GO:1903286	regulation of potassium ion import	0	1	0	0.109802	1	1	1
biological_process	GO:1903760	regulation of voltage-gated potassium channel activity involved in ventricular cardiac muscle cell action potential repolarization	0	1	0	0.98596	0.146533	1	1
cellular_component	GO:0033167	ARC complex	0	1	0	0.735031	1	1	1
biological_process	GO:0036404	obsolete conversion of ds siRNA to ss siRNA	0	1	0	0.758734	1	1	1
biological_process	GO:0033168	obsolete conversion of ds siRNA to ss siRNA involved in RNA interference	0	1	0	0.758734	1	1	1
molecular_function	GO:0000721	(R,R)-butanediol dehydrogenase activity	0	1	0	0.768402	1	1	1
molecular_function	GO:0046526	D-xylulose reductase activity	0	1	0	0.768402	1	1	1
molecular_function	GO:0003939	L-iditol 2-dehydrogenase activity	0	1	0	0.768402	1	1	1
molecular_function	GO:0050255	ribitol 2-dehydrogenase activity	0	1	0	0.768402	1	1	1
biological_process	GO:0046370	fructose biosynthetic process	0	2	0	0.575672	1	1	1
biological_process	GO:0051160	L-xylitol catabolic process	0	1	0	0.758734	1	1	1
biological_process	GO:0051164	L-xylitol metabolic process	0	1	0	0.758734	1	1	1
biological_process	GO:0006062	sorbitol catabolic process	0	1	0	0.758734	1	1	1
molecular_function	GO:0031812	P2Y1 nucleotide receptor binding	0	1	0	0.768402	1	1	1
molecular_function	GO:0004352	glutamate dehydrogenase (NAD+) activity	0	2	0	0.590438	1	1	1
molecular_function	GO:0004354	glutamate dehydrogenase (NADP+) activity	0	2	0	0.590438	1	1	1
molecular_function	GO:0004353	glutamate dehydrogenase [NAD(P)+] activity	0	2	0	0.590438	1	1	1
molecular_function	GO:0052909	18S rRNA (adenine(1779)-N(6)/adenine(1780)-N(6))-dimethyltransferase activity	0	1	0	0.768402	1	1	1
molecular_function	GO:0103046	alanylglutamate dipeptidase activity	0	1	0	0.768402	1	1	1
biological_process	GO:1905303	positive regulation of macropinocytosis	0	2	0	0.575672	1	1	1
biological_process	GO:0034143	regulation of toll-like receptor 4 signaling pathway	0	2	0	0.898611	0.203246	1	1
molecular_function	GO:0017096	acetylserotonin O-methyltransferase activity	0	1	0	0.768402	1	1	1
molecular_function	GO:0008172	S-methyltransferase activity	0	4	0	0.036159	0.994858	1	1
biological_process	GO:0019438	aromatic compound biosynthetic process	0	1	0	5.91387e-82	1	0	1
biological_process	GO:1903976	negative regulation of glial cell migration	0	1	0	0.752937	0.668613	1	1
biological_process	GO:0021944	neuronal-glial interaction involved in hindbrain glial-mediated radial cell migration	0	1	0	0.758734	1	1	1
biological_process	GO:0120036	plasma membrane bounded cell projection organization	0	2	0	1	4.99954e-10	1	0
molecular_function	GO:0003948	N4-(beta-N-acetylglucosaminyl)-L-asparaginase activity	0	1	0	0.768402	1	1	1
molecular_function	GO:0030899	calcium-dependent ATPase activity	0	2	0	0.590438	1	1	1
biological_process	GO:0045988	negative regulation of striated muscle contraction	0	3	0	0.389195	0.890198	1	1
biological_process	GO:0106134	positive regulation of cardiac muscle cell contraction	0	1	0	0.758734	1	1	1
molecular_function	GO:0086039	P-type calcium transporter activity involved in regulation of cardiac muscle cell membrane potential	0	1	0	0.768402	1	1	1
biological_process	GO:1903515	calcium ion transport from cytosol to endoplasmic reticulum	0	2	0	0.575672	1	1	1
biological_process	GO:0006984	ER-nucleus signaling pathway	0	1	0	0.995138	0.010604	1	1
biological_process	GO:0061842	microtubule organizing center localization	0	1	0	0.988681	0.0272265	1	1
molecular_function	GO:1905059	P-type calcium transporter activity involved in regulation of postsynaptic cytosolic calcium ion concentration	0	1	0	0.768402	1	1	1
molecular_function	GO:0031701	angiotensin receptor binding	0	2	0	0.158144	1	1	1
molecular_function	GO:0050459	ethanolamine-phosphate phospho-lyase activity	0	1	0	0.768402	1	1	1
molecular_function	GO:0031691	alpha-1A adrenergic receptor binding	0	1	0	0.768402	1	1	1
molecular_function	GO:0031762	follicle-stimulating hormone receptor binding	0	1	0	0.768402	1	1	1
molecular_function	GO:0031859	platelet activating factor receptor binding	0	1	0	0.768402	1	1	1
molecular_function	GO:0031826	type 2A serotonin receptor binding	0	1	0	0.768402	1	1	1
biological_process	GO:0002032	desensitization of G protein-coupled receptor signaling pathway by arrestin	0	2	0	0.575672	1	1	1
molecular_function	GO:0004055	argininosuccinate synthase activity	0	3	0	0.453687	1	1	1
biological_process	GO:0000053	argininosuccinate metabolic process	0	1	0	0.758734	1	1	1
biological_process	GO:0010046	response to mycotoxin	0	2	0	0.853467	0.563226	1	1
cellular_component	GO:0005889	potassium:proton exchanging ATPase complex	0	1	0	0.735031	1	1	1
molecular_function	GO:0015410	ABC-type manganese transporter activity	0	1	0	0.768402	1	1	1
molecular_function	GO:0140567	transmembrane protein dislocase activity	0	2	0	0.590438	1	1	1
biological_process	GO:0140569	extraction of mislocalized protein from ER membrane	0	1	0	0.758734	1	1	1
biological_process	GO:0140570	extraction of mislocalized protein from mitochondrial outer membrane	0	1	0	0.758734	1	1	1
cellular_component	GO:0000153	cytoplasmic ubiquitin ligase complex	0	1	0	0.998734	0.0048246	1	0.909
molecular_function	GO:0019777	Atg12 transferase activity	0	2	0	0.590438	1	1	1
molecular_function	GO:0019776	Atg8 ligase activity	0	1	0	0.768402	1	1	1
molecular_function	GO:0019786	Atg8-specific protease activity	0	2	0	0.590438	1	1	1
biological_process	GO:0051697	protein delipidation	0	4	0	0.331387	1	1	1
biological_process	GO:0016237	lysosomal microautophagy	0	2	0	0.991704	0.0424197	1	1
biological_process	GO:0031173	otolith mineralization completed early in development	0	1	0	0.758734	1	1	1
biological_process	GO:1905920	positive regulation of CoA-transferase activity	0	2	0	0.575672	1	1	1
biological_process	GO:0042668	auditory receptor cell fate determination	0	1	0	0.758734	1	1	1
biological_process	GO:0042667	auditory receptor cell fate specification	0	1	0	0.575672	1	1	1
biological_process	GO:0045609	positive regulation of inner ear auditory receptor cell differentiation	0	1	0	0.758734	1	1	1
cellular_component	GO:0030895	apolipoprotein B mRNA editing enzyme complex	0	5	0	0.214532	1	1	1
molecular_function	GO:0004466	long-chain-acyl-CoA dehydrogenase activity	0	4	0	0.267862	1	1	1
biological_process	GO:0044355	clearance of foreign intracellular DNA	0	1	0	0.758734	1	1	1
biological_process	GO:1905285	fibrous ring of heart morphogenesis	0	1	0	0.758734	1	1	1
biological_process	GO:0021998	neural plate mediolateral regionalization	0	1	0	0.758734	1	1	1
biological_process	GO:0048352	paraxial mesoderm structural organization	0	1	0	0.758734	1	1	1
biological_process	GO:1904414	positive regulation of cardiac ventricle development	0	1	0	0.758734	1	1	1
biological_process	GO:0048378	regulation of lateral mesodermal cell fate specification	0	1	0	0.758734	1	1	1
biological_process	GO:1903060	negative regulation of protein lipidation	0	1	0	0.897944	0.299822	1	1
cellular_component	GO:0070931	Golgi-associated vesicle lumen	0	1	0	0.735031	1	1	1
molecular_function	GO:0008798	beta-aspartyl-peptidase activity	0	2	0	0.590438	1	1	1
biological_process	GO:0061715	miRNA 2'-O-methylation	0	1	0	0.758734	1	1	1
biological_process	GO:0090721	primary adaptive immune response involving T cells and B cells	0	1	0	0.758734	1	1	1
biological_process	GO:1900535	palmitic acid biosynthetic process	0	2	0	0.575672	1	1	1
molecular_function	GO:0070774	phytoceramidase activity	0	1	0	0.768402	1	1	1
biological_process	GO:0071602	phytosphingosine biosynthetic process	0	1	0	0.758734	1	1	1
biological_process	GO:0090219	negative regulation of lipid kinase activity	0	1	0	0.551955	0.735764	1	1
biological_process	GO:0036116	long-chain fatty-acyl-CoA catabolic process	0	1	0	0.758734	1	1	1
molecular_function	GO:0000334	3-hydroxyanthranilate 3,4-dioxygenase activity	0	2	0	0.590438	1	1	1
biological_process	GO:0046874	quinolinate metabolic process	0	1	0	0.986334	0.0945054	1	1
cellular_component	GO:0097143	PUMA-BCL-xl complex	0	2	0	0.540266	1	1	1
cellular_component	GO:0120220	basal body patch	0	1	0	0.735031	1	1	1
cellular_component	GO:0099143	presynaptic actin cytoskeleton	0	1	0	0.735031	1	1	1
biological_process	GO:0150111	regulation of transepithelial transport	0	4	0	0.331387	1	1	1
biological_process	GO:0009855	determination of bilateral symmetry	0	1	0	0.970293	0.0448097	1	1
biological_process	GO:0090242	retinoic acid receptor signaling pathway involved in somitogenesis	0	1	0	0.758734	1	1	1
molecular_function	GO:0004939	beta-adrenergic receptor activity	0	2	0	0.348606	1	1	1
molecular_function	GO:0015052	beta3-adrenergic receptor activity	0	2	0	0.590438	1	1	1
biological_process	GO:0002025	norepinephrine-epinephrine-mediated vasodilation involved in regulation of systemic arterial blood pressure	0	4	0	0.331387	1	1	1
molecular_function	GO:0031956	medium-chain fatty acid-CoA ligase activity	0	4	0	0.0933642	1	1	1
biological_process	GO:0032307	negative regulation of prostaglandin secretion	0	1	0	0.758734	1	1	1
biological_process	GO:1901988	negative regulation of cell cycle phase transition	0	1	0	0.00601972	0.995916	1	1
biological_process	GO:1905602	positive regulation of receptor-mediated endocytosis involved in cholesterol transport	0	2	0	0.575672	1	1	1
biological_process	GO:0034445	negative regulation of plasma lipoprotein oxidation	0	2	0	0.575672	1	1	1
biological_process	GO:0010963	regulation of L-arginine import across plasma membrane	0	1	0	NA	NA	NA	NA
molecular_function	GO:0016151	nickel cation binding	0	1	0	0.768402	1	1	1
molecular_function	GO:0060229	lipase activator activity	0	1	0	0.473493	0.753025	1	1
biological_process	GO:1905597	positive regulation of low-density lipoprotein particle receptor binding	0	1	0	0.758734	1	1	1
molecular_function	GO:0033889	N-sulfoglucosamine-3-sulfatase activity	0	1	0	0.768402	1	1	1
biological_process	GO:0097275	cellular ammonium homeostasis	0	1	0	0.758734	1	1	1
biological_process	GO:0097276	cellular creatinine homeostasis	0	1	0	0.758734	1	1	1
biological_process	GO:0097277	cellular urea homeostasis	0	1	0	0.758734	1	1	1
biological_process	GO:0072210	metanephric nephron development	0	2	0	0.981067	0.0409921	1	1
biological_process	GO:0070981	L-asparagine biosynthetic process	0	2	0	0.575672	1	1	1
molecular_function	GO:0042931	enterobactin transmembrane transporter activity	0	1	0	0.768402	1	1	1
molecular_function	GO:0097023	fructose 6-phosphate aldolase activity	0	2	0	0.590438	1	1	1
molecular_function	GO:0103026	fructose-1-phosphatase activity	0	2	0	0.590438	1	1	1
molecular_function	GO:0051998	protein carboxyl O-methyltransferase activity	0	1	0	0.0117555	0.998624	0.995	1
molecular_function	GO:0008983	protein-glutamate O-methyltransferase activity	0	2	0	0.590438	1	1	1
biological_process	GO:1903280	negative regulation of calcium:sodium antiporter activity	0	1	0	0.758734	1	1	1
biological_process	GO:0021989	olfactory cortex development	0	1	0	0.758734	1	1	1
molecular_function	GO:0017024	myosin I binding	0	1	0	0.768402	1	1	1
biological_process	GO:2001113	negative regulation of cellular response to hepatocyte growth factor stimulus	0	1	0	0.758734	1	1	1
biological_process	GO:1902548	negative regulation of cellular response to vascular endothelial growth factor stimulus	0	2	0	0.815451	0.386462	1	1
biological_process	GO:1902203	negative regulation of hepatocyte growth factor receptor signaling pathway	0	1	0	0.758734	1	1	1
biological_process	GO:0030167	proteoglycan catabolic process	0	1	0	0.996613	0.0460016	1	1
biological_process	GO:0048219	inter-Golgi cisterna vesicle-mediated transport	0	1	0	0.758734	1	1	1
cellular_component	GO:0031475	myosin V complex	0	1	0	0.735031	1	1	1
molecular_function	GO:0043715	2,3-diketo-5-methylthiopentyl-1-phosphate enolase activity	0	1	0	0.768402	1	1	1
molecular_function	GO:0043716	2-hydroxy-3-keto-5-methylthiopentenyl-1-phosphate phosphatase activity	0	1	0	0.768402	1	1	1
molecular_function	GO:0043874	acireductone synthase activity	0	3	0	0.453687	1	1	1
molecular_function	GO:0070042	rRNA (uridine-N3-)-methyltransferase activity	0	1	0	0.768402	1	1	1
molecular_function	GO:0046921	alpha-(1->6)-fucosyltransferase activity	0	1	0	0.768402	1	1	1
molecular_function	GO:0008424	glycoprotein 6-alpha-L-fucosyltransferase activity	0	1	0	0.768402	1	1	1
biological_process	GO:0046368	GDP-L-fucose metabolic process	0	1	0	0.651231	0.748575	1	1
biological_process	GO:0033578	protein glycosylation in Golgi	0	1	0	0.953998	0.247063	1	1
biological_process	GO:0043112	receptor metabolic process	0	1	0	0.976632	0.0342531	1	1
biological_process	GO:0051349	positive regulation of lyase activity	0	2	0	0.952941	0.119692	1	1
biological_process	GO:0010722	regulation of ferrochelatase activity	0	1	0	0.758734	1	1	1
molecular_function	GO:1990931	mRNA N6-methyladenosine dioxygenase activity	0	10	0	0.0717364	1	1	1
molecular_function	GO:1990984	tRNA demethylase activity	0	2	0	0.590438	1	1	1
biological_process	GO:0035552	oxidative single-stranded DNA demethylation	0	16	0	0.0120497	1	1	1
biological_process	GO:0035553	oxidative single-stranded RNA demethylation	0	13	0	0.0275974	1	1	1
biological_process	GO:0070350	regulation of white fat cell proliferation	0	1	0	0.853467	0.563226	1	1
biological_process	GO:0042245	RNA repair	0	12	0	0.0363767	1	1	1
molecular_function	GO:0030412	formimidoyltetrahydrofolate cyclodeaminase activity	0	3	0	0.453687	1	1	1
molecular_function	GO:0030409	glutamate formimidoyltransferase activity	0	3	0	0.453687	1	1	1
biological_process	GO:0014737	positive regulation of muscle atrophy	0	2	0	0.575672	1	1	1
molecular_function	GO:0015291	secondary active transmembrane transporter activity	0	1	0	1	5.31225e-38	1	0
molecular_function	GO:0035256	G protein-coupled glutamate receptor binding	0	10	0	0.0559999	0.991288	1	1
biological_process	GO:0048875	chemical homeostasis within a tissue	0	2	0	0.952941	0.119692	1	1
cellular_component	GO:0120231	DNA recombinase auxiliary factor complex	0	1	0	0.735031	1	1	1
molecular_function	GO:0120230	recombinase activator activity	0	1	0	0.768402	1	1	1
biological_process	GO:0000709	meiotic joint molecule formation	0	1	0	0.758734	1	1	1
biological_process	GO:0010774	meiotic strand invasion involved in reciprocal meiotic recombination	0	1	0	0.758734	1	1	1
biological_process	GO:0060629	regulation of homologous chromosome segregation	0	2	0	0.575672	1	1	1
molecular_function	GO:0047988	hydroxyacid-oxoacid transhydrogenase activity	0	1	0	0.768402	1	1	1
biological_process	GO:0006539	glutamate catabolic process via 2-oxoglutarate	0	1	0	0.758734	1	1	1
biological_process	GO:0032645	regulation of granulocyte macrophage colony-stimulating factor production	0	1	0	0.908554	0.208547	1	1
biological_process	GO:0032663	regulation of interleukin-2 production	0	2	0	0.90372	0.151633	1	1
biological_process	GO:0021570	rhombomere 4 development	0	2	0	0.575672	1	1	1
molecular_function	GO:0045515	interleukin-18 receptor binding	0	1	0	0.768402	1	1	1
biological_process	GO:0048857	neural nucleus development	0	1	0	0.0233286	0.989772	1	1
biological_process	GO:0021569	rhombomere 3 development	0	1	0	0.436774	1	1	1
biological_process	GO:0021546	rhombomere development	0	1	0	0.144726	1	1	1
biological_process	GO:1904445	negative regulation of establishment of Sertoli cell barrier	0	1	0	0.758734	1	1	1
biological_process	GO:1900036	positive regulation of cellular response to heat	0	1	0	0.758734	1	1	1
biological_process	GO:0014805	smooth muscle adaptation	0	1	0	0.953998	0.247063	1	1
biological_process	GO:2000661	positive regulation of interleukin-1-mediated signaling pathway	0	1	0	0.758734	1	1	1
biological_process	GO:0060602	branch elongation of an epithelium	0	1	0	0.70035	0.498879	1	1
molecular_function	GO:0030380	interleukin-17E receptor binding	0	1	0	0.768402	1	1	1
biological_process	GO:0002664	regulation of T cell tolerance induction	0	1	0	0.931002	0.184549	1	1
molecular_function	GO:0010859	calcium-dependent cysteine-type endopeptidase inhibitor activity	0	1	0	0.768402	1	1	1
biological_process	GO:1990709	presynaptic active zone organization	0	1	0	0.109802	1	1	1
biological_process	GO:0098542	defense response to other organism	0	1	0	1	1.31488e-07	1	0
biological_process	GO:0038172	interleukin-33-mediated signaling pathway	0	1	0	0.758734	1	1	1
biological_process	GO:0120042	negative regulation of macrophage proliferation	0	1	0	0.758734	1	1	1
biological_process	GO:0150145	positive regulation of CD80 production	0	1	0	0.758734	1	1	1
biological_process	GO:0150142	positive regulation of CD86 production	0	1	0	0.758734	1	1	1
biological_process	GO:0010186	positive regulation of cellular defense response	0	1	0	0.758734	1	1	1
biological_process	GO:0061514	interleukin-34-mediated signaling pathway	0	1	0	0.758734	1	1	1
biological_process	GO:2000424	positive regulation of eosinophil chemotaxis	0	2	0	0.575672	1	1	1
biological_process	GO:0038043	interleukin-5-mediated signaling pathway	0	1	0	0.758734	1	1	1
cellular_component	GO:0070110	ciliary neurotrophic factor receptor complex	0	3	0	0.397106	1	1	1
molecular_function	GO:0070119	ciliary neurotrophic factor binding	0	1	0	0.768402	1	1	1
molecular_function	GO:0019981	interleukin-6 binding	0	1	0	0.768402	1	1	1
molecular_function	GO:0004915	interleukin-6 receptor activity	0	1	0	0.768402	1	1	1
biological_process	GO:0035720	intraciliary anterograde transport	0	3	0	0.436774	1	1	1
molecular_function	GO:0004452	isopentenyl-diphosphate delta-isomerase activity	0	2	0	0.590438	1	1	1
biological_process	GO:0050992	dimethylallyl diphosphate biosynthetic process	0	2	0	0.575672	1	1	1
biological_process	GO:0009240	isopentenyl diphosphate biosynthetic process	0	2	0	0.144726	1	1	1
molecular_function	GO:0004897	ciliary neurotrophic factor receptor activity	0	2	0	0.990878	0.0547964	1	1
biological_process	GO:0002517	T cell tolerance induction	0	1	0	0.870229	0.285003	1	1
biological_process	GO:1905537	positive regulation of eukaryotic translation initiation factor 4F complex assembly	0	1	0	0.758734	1	1	1
biological_process	GO:1905612	positive regulation of mRNA cap binding	0	1	0	0.758734	1	1	1
biological_process	GO:1905696	regulation of polysome binding	0	1	0	0.941796	0.424328	1	1
biological_process	GO:0046490	isopentenyl diphosphate metabolic process	0	1	0	0.144726	1	1	1
biological_process	GO:0010720	positive regulation of cell development	0	1	0	1	6.50123e-08	1	0
biological_process	GO:0060847	endothelial cell fate specification	0	1	0	0.752937	0.668613	1	1
biological_process	GO:0060876	semicircular canal formation	0	1	0	0.941796	0.424328	1	1
cellular_component	GO:0044207	translation initiation ternary complex	0	1	0	0.735031	1	1	1
biological_process	GO:0043558	regulation of translational initiation in response to stress	0	1	0	0.552257	0.693014	1	1
biological_process	GO:0010509	polyamine homeostasis	0	1	0	0.758734	1	1	1
biological_process	GO:0045091	regulation of single stranded viral RNA replication via double stranded DNA intermediate	0	1	0	0.292286	0.871867	1	1
biological_process	GO:0021658	rhombomere 3 morphogenesis	0	1	0	0.575672	1	1	1
molecular_function	GO:0004919	interleukin-9 receptor activity	0	1	0	0.768402	1	1	1
molecular_function	GO:0005140	interleukin-9 receptor binding	0	1	0	0.768402	1	1	1
biological_process	GO:0022013	pallium cell proliferation in forebrain	0	1	0	0.758734	1	1	1
biological_process	GO:0010610	regulation of mRNA stability involved in response to stress	0	1	0	0.436774	1	1	1
biological_process	GO:0046070	dGTP metabolic process	0	1	0	0.436774	1	1	1
biological_process	GO:0008617	guanosine metabolic process	0	1	0	0.758734	1	1	1
biological_process	GO:0046122	purine deoxyribonucleoside metabolic process	0	1	0	0.651231	0.748575	1	1
biological_process	GO:0071040	nuclear polyadenylation-dependent antisense transcript catabolic process	0	1	0	0.758734	1	1	1
biological_process	GO:0071039	nuclear polyadenylation-dependent CUT catabolic process	0	1	0	0.758734	1	1	1
biological_process	GO:0071036	nuclear polyadenylation-dependent snoRNA catabolic process	0	1	0	0.758734	1	1	1
biological_process	GO:0071037	nuclear polyadenylation-dependent snRNA catabolic process	0	1	0	0.758734	1	1	1
molecular_function	GO:0031752	D5 dopamine receptor binding	0	2	0	0.590438	1	1	1
cellular_component	GO:0098888	extrinsic component of presynaptic membrane	0	1	0	0.397106	1	1	1
biological_process	GO:0099637	neurotransmitter receptor transport	0	1	0	0.243735	0.886262	1	1
molecular_function	GO:0004655	porphobilinogen synthase activity	0	2	0	0.590438	1	1	1
molecular_function	GO:1904854	proteasome core complex binding	0	1	0	0.768402	1	1	1
biological_process	GO:1902045	negative regulation of Fas signaling pathway	0	1	0	0.758734	1	1	1
biological_process	GO:2000504	positive regulation of blood vessel remodeling	0	2	0	0.575672	1	1	1
biological_process	GO:0002758	innate immune response-activating signal transduction	0	1	0	0.00451535	0.998376	0.998	1
biological_process	GO:0043299	leukocyte degranulation	0	1	0	0.987788	0.0222373	1	1
molecular_function	GO:0047545	2-hydroxyglutarate dehydrogenase activity	0	1	0	0.768402	1	1	1
biological_process	GO:0044281	small molecule metabolic process	0	23	0	1.53895e-05	0.999987	0.027	1
molecular_function	GO:0061770	translation elongation factor binding	0	1	0	0.768402	1	1	1
biological_process	GO:1904843	cellular response to nitroglycerin	0	1	0	0.758734	1	1	1
biological_process	GO:0061408	positive regulation of transcription from RNA polymerase II promoter in response to heat stress	0	1	0	0.758734	1	1	1
molecular_function	GO:0003994	aconitate hydratase activity	0	9	0	0.0933642	1	1	1
molecular_function	GO:0030350	iron-responsive element binding	0	5	0	0.267862	1	1	1
biological_process	GO:0009204	deoxyribonucleoside triphosphate catabolic process	0	1	0	0.493079	0.739538	1	1
biological_process	GO:0006193	ITP catabolic process	0	1	0	0.758734	1	1	1
biological_process	GO:1901074	regulation of engulfment of apoptotic cell	0	1	0	0.98596	0.146533	1	1
biological_process	GO:1905246	negative regulation of aspartic-type peptidase activity	0	1	0	0.953998	0.247063	1	1
molecular_function	GO:0043998	H2A histone acetyltransferase activity	0	2	0	0.590438	1	1	1
molecular_function	GO:1990189	peptide-serine-N-acetyltransferase activity	0	3	0	0.453687	1	1	1
molecular_function	GO:0052858	peptidyl-lysine acetyltransferase activity	0	1	0	0.768402	1	1	1
biological_process	GO:0071976	cell gliding	0	1	0	0.758734	1	1	1
biological_process	GO:0120117	T cell meandering migration	0	1	0	0.758734	1	1	1
molecular_function	GO:0047280	nicotinamide phosphoribosyltransferase activity	0	4	0	0.348606	1	1	1
biological_process	GO:0021563	glossopharyngeal nerve development	0	1	0	0.331387	1	1	1
biological_process	GO:0003025	regulation of systemic arterial blood pressure by baroreceptor feedback	0	1	0	0.752937	0.668613	1	1
biological_process	GO:0021564	vagus nerve development	0	1	0	0.436774	1	1	1
biological_process	GO:1904620	cellular response to dimethyl sulfoxide	0	2	0	0.575672	1	1	1
biological_process	GO:0071378	cellular response to growth hormone stimulus	0	2	0	0.284197	0.842219	1	1
biological_process	GO:1990646	cellular response to prolactin	0	2	0	0.575672	1	1	1
biological_process	GO:0044346	fibroblast apoptotic process	0	3	0	0.812502	0.347715	1	1
biological_process	GO:0046722	lactic acid secretion	0	2	0	0.575672	1	1	1
biological_process	GO:0090096	positive regulation of metanephric cap mesenchymal cell proliferation	0	1	0	0.758734	1	1	1
biological_process	GO:0006848	pyruvate transport	0	2	0	0.00914127	1	1	1
biological_process	GO:0000320	re-entry into mitotic cell cycle	0	4	0	0.331387	1	1	1
biological_process	GO:0051415	microtubule nucleation by interphase microtubule organizing center	0	1	0	0.758734	1	1	1
cellular_component	GO:0035657	eRF1 methyltransferase complex	0	1	0	0.735031	1	1	1
molecular_function	GO:0030792	methylarsonite methyltransferase activity	0	2	0	0.590438	1	1	1
molecular_function	GO:0036009	protein-glutamine N-methyltransferase activity	0	1	0	0.453687	1	1	1
biological_process	GO:0018872	arsonoacetate metabolic process	0	2	0	0.575672	1	1	1
biological_process	GO:0010607	negative regulation of cytoplasmic mRNA processing body assembly	0	1	0	0.758734	1	1	1
biological_process	GO:1905551	negative regulation of protein localization to endoplasmic reticulum	0	2	0	0.575672	1	1	1
biological_process	GO:1901227	negative regulation of transcription from RNA polymerase II promoter involved in heart development	0	1	0	0.758734	1	1	1
molecular_function	GO:1990190	peptide-glutamate-N-acetyltransferase activity	0	2	0	0.590438	1	1	1
biological_process	GO:0017198	N-terminal peptidyl-serine acetylation	0	2	0	0.575672	1	1	1
biological_process	GO:2000719	negative regulation of maintenance of mitotic sister chromatid cohesion, centromeric	0	1	0	0.758734	1	1	1
molecular_function	GO:0008456	alpha-N-acetylgalactosaminidase activity	0	1	0	0.768402	1	1	1
molecular_function	GO:0047419	N-acetylgalactosamine-6-phosphate deacetylase activity	0	4	0	0.348606	1	1	1
molecular_function	GO:0008448	N-acetylglucosamine-6-phosphate deacetylase activity	0	8	0	0.121512	1	1	1
biological_process	GO:0051904	pigment granule transport	0	1	0	0.722053	0.442922	1	1
molecular_function	GO:0045127	N-acetylglucosamine kinase activity	0	10	0	0.0717364	1	1	1
molecular_function	GO:0017188	aspartate N-acetyltransferase activity	0	1	0	0.768402	1	1	1
biological_process	GO:2000818	negative regulation of myoblast proliferation	0	2	0	0.575672	1	1	1
biological_process	GO:0014891	striated muscle atrophy	0	2	0	0.850236	0.374851	1	1
cellular_component	GO:0017054	negative cofactor 2 complex	0	2	0	0.540266	1	1	1
biological_process	GO:0043417	negative regulation of skeletal muscle tissue regeneration	0	1	0	0.758734	1	1	1
biological_process	GO:0043954	cellular component maintenance	0	1	0	0.992062	0.0164357	1	1
biological_process	GO:2001015	negative regulation of skeletal muscle cell differentiation	0	1	0	0.651231	0.748575	1	1
biological_process	GO:1900239	regulation of phenotypic switching	0	1	0	0.436774	1	1	1
cellular_component	GO:0014705	C zone	0	1	0	0.735031	1	1	1
biological_process	GO:0098990	AMPA selective glutamate receptor signaling pathway	0	1	0	0.758734	1	1	1
biological_process	GO:0035508	positive regulation of myosin-light-chain-phosphatase activity	0	1	0	0.758734	1	1	1
biological_process	GO:0032074	negative regulation of nuclease activity	0	1	0	0.937241	0.22566	1	1
molecular_function	GO:1904931	MCM complex binding	0	1	0	0.768402	1	1	1
biological_process	GO:1903126	negative regulation of centriole-centriole cohesion	0	1	0	0.758734	1	1	1
biological_process	GO:0090085	regulation of protein deubiquitination	0	1	0	0.141729	0.972403	1	1
biological_process	GO:0007549	dosage compensation	0	2	0	0.429255	0.734378	1	1
biological_process	GO:1902750	negative regulation of cell cycle G2/M phase transition	0	2	0	0.000267702	0.999905	0.336	1
biological_process	GO:1904815	negative regulation of protein localization to chromosome, telomeric region	0	1	0	0.575672	1	1	1
biological_process	GO:1903226	positive regulation of endodermal cell differentiation	0	1	0	0.758734	1	1	1
biological_process	GO:0035623	renal glucose absorption	0	2	0	0.575672	1	1	1
molecular_function	GO:0009036	type II site-specific deoxyribonuclease activity	0	1	0	0.768402	1	1	1
biological_process	GO:0032199	reverse transcription involved in RNA-mediated transposition	0	1	0	0.758734	1	1	1
molecular_function	GO:0102259	1,2-diacylglycerol acylhydrolase activity	0	1	0	0.768402	1	1	1
molecular_function	GO:0102258	1,3-diacylglycerol acylhydrolase activity	0	1	0	0.768402	1	1	1
biological_process	GO:0035581	sequestering of extracellular ligand from receptor	0	1	0	0.983474	0.068313	1	1
molecular_function	GO:0008747	N-acetylneuraminate lyase activity	0	1	0	0.768402	1	1	1
biological_process	GO:0071478	cellular response to radiation	0	1	0	0.999519	0.000821408	1	0.912
biological_process	GO:0035822	gene conversion	0	1	0	0.953998	0.247063	1	1
biological_process	GO:1990968	modulation by host of RNA binding by virus	0	1	0	0.758734	1	1	1
biological_process	GO:1990969	modulation by host of viral RNA-binding transcription factor activity	0	1	0	0.758734	1	1	1
biological_process	GO:0019046	release from viral latency	0	3	0	0.436774	1	1	1
biological_process	GO:0060735	regulation of eIF2 alpha phosphorylation by dsRNA	0	1	0	0.758734	1	1	1
biological_process	GO:0060699	regulation of endoribonuclease activity	0	1	0	0.953998	0.247063	1	1
biological_process	GO:1902629	regulation of mRNA stability involved in cellular response to UV	0	1	0	0.758734	1	1	1
biological_process	GO:0099627	neurotransmitter receptor cycle	0	1	0	0.758734	1	1	1
biological_process	GO:0099630	postsynaptic neurotransmitter receptor cycle	0	1	0	0.758734	1	1	1
cellular_component	GO:1990674	Golgi cis cisterna membrane	0	1	0	0.735031	1	1	1
molecular_function	GO:0061751	neutral sphingomyelin phosphodiesterase activity	0	1	0	0.768402	1	1	1
biological_process	GO:0015774	polysaccharide transport	0	1	0	0.758734	1	1	1
biological_process	GO:0090520	sphingolipid mediated signaling pathway	0	1	0	0.551955	0.735764	1	1
biological_process	GO:0060051	negative regulation of protein glycosylation	0	1	0	0.853467	0.563226	1	1
biological_process	GO:0061614	miRNA transcription	0	1	0	0.573651	0.544042	1	1
molecular_function	GO:0004367	glycerol-3-phosphate dehydrogenase [NAD+] activity	0	4	0	0.348606	1	1	1
biological_process	GO:0002071	glandular epithelial cell maturation	0	1	0	0.436774	1	1	1
biological_process	GO:1902340	negative regulation of chromosome condensation	0	1	0	0.436774	1	1	1
biological_process	GO:0062175	brexanolone catabolic process	0	1	0	0.758734	1	1	1
molecular_function	GO:0070567	cytidylyltransferase activity	0	1	0	0.0029294	0.999717	0.73	1
molecular_function	GO:0047349	D-ribitol-5-phosphate cytidylyltransferase activity	0	4	0	0.348606	1	1	1
molecular_function	GO:0005133	interferon-gamma receptor binding	0	2	0	0.590438	1	1	1
biological_process	GO:0060550	positive regulation of fructose 1,6-bisphosphate 1-phosphatase activity	0	1	0	0.758734	1	1	1
biological_process	GO:0060552	positive regulation of fructose 1,6-bisphosphate metabolic process	0	1	0	0.758734	1	1	1
molecular_function	GO:0035299	inositol pentakisphosphate 2-kinase activity	0	2	0	0.590438	1	1	1
biological_process	GO:0046745	viral capsid secondary envelopment	0	1	0	0.758734	1	1	1
molecular_function	GO:0047560	3-dehydrosphinganine reductase activity	0	2	0	0.590438	1	1	1
biological_process	GO:0006666	3-keto-sphinganine metabolic process	0	2	0	0.575672	1	1	1
biological_process	GO:1903302	regulation of pyruvate kinase activity	0	1	0	0.758734	1	1	1
molecular_function	GO:0052381	tRNA dimethylallyltransferase activity	0	1	0	0.768402	1	1	1
biological_process	GO:0070900	mitochondrial tRNA modification	0	2	0	0.32178	0.916695	1	1
molecular_function	GO:0043997	histone acetyltransferase activity (H4-K12 specific)	0	1	0	0.768402	1	1	1
molecular_function	GO:0106229	histone glutaryltransferase activity	0	1	0	0.768402	1	1	1
molecular_function	GO:0106078	histone succinyltransferase activity	0	1	0	0.768402	1	1	1
biological_process	GO:0071929	alpha-tubulin acetylation	0	2	0	0.575672	1	1	1
biological_process	GO:0106227	peptidyl-lysine glutarylation	0	1	0	0.758734	1	1	1
biological_process	GO:0006756	AMP phosphorylation	0	1	0	0.758734	1	1	1
biological_process	GO:0006757	ATP generation from ADP	0	1	0	0.00920558	0.994879	1	1
biological_process	GO:0061508	CDP phosphorylation	0	1	0	0.758734	1	1	1
biological_process	GO:0061566	CMP phosphorylation	0	1	0	0.758734	1	1	1
biological_process	GO:0006174	dADP phosphorylation	0	1	0	0.758734	1	1	1
biological_process	GO:0061565	dAMP phosphorylation	0	1	0	0.758734	1	1	1
biological_process	GO:0061570	dCDP phosphorylation	0	1	0	0.758734	1	1	1
biological_process	GO:0061567	dCMP phosphorylation	0	1	0	0.758734	1	1	1
biological_process	GO:0006186	dGDP phosphorylation	0	1	0	0.758734	1	1	1
biological_process	GO:0061568	GDP phosphorylation	0	1	0	0.758734	1	1	1
biological_process	GO:0061571	TDP phosphorylation	0	1	0	0.758734	1	1	1
biological_process	GO:0061569	UDP phosphorylation	0	1	0	0.758734	1	1	1
cellular_component	GO:0098858	actin-based cell projection	0	1	0	0.993287	0.0094964	1	0.99
biological_process	GO:0034642	mitochondrion migration along actin filament	0	1	0	0.758734	1	1	1
molecular_function	GO:0003957	NAD(P)+ transhydrogenase (B-specific) activity	0	1	0	0.768402	1	1	1
molecular_function	GO:0008746	NAD(P)+ transhydrogenase activity	0	5	0	0.267862	1	1	1
molecular_function	GO:0016731	oxidoreductase activity, acting on iron-sulfur proteins as donors, NAD or NADP as acceptor	0	1	0	0.0933642	1	1	1
biological_process	GO:0140708	CAT tailing	0	1	0	NA	NA	NA	NA
biological_process	GO:0008315	G2/MI transition of meiotic cell cycle	0	2	0	0.554769	0.809243	1	1
biological_process	GO:0090361	regulation of platelet-derived growth factor production	0	1	0	0.436774	1	1	1
molecular_function	GO:0070037	rRNA (pseudouridine) methyltransferase activity	0	4	0	0.348606	1	1	1
biological_process	GO:0060730	regulation of intestinal epithelial structure maintenance	0	1	0	0.575672	1	1	1
molecular_function	GO:0102140	heparan sulfate N-deacetylase activity	0	2	0	0.590438	1	1	1
molecular_function	GO:0050780	dopamine receptor binding	0	1	0	0.528968	0.710553	1	1
molecular_function	GO:0031799	type 2 metabotropic glutamate receptor binding	0	2	0	0.590438	1	1	1
biological_process	GO:0032416	negative regulation of sodium:proton antiporter activity	0	2	0	0.575672	1	1	1
biological_process	GO:0032415	regulation of sodium:proton antiporter activity	0	1	0	0.844155	0.445231	1	1
biological_process	GO:0097291	renal phosphate ion absorption	0	1	0	0.758734	1	1	1
cellular_component	GO:0030690	Noc1p-Noc2p complex	0	1	0	0.735031	1	1	1
cellular_component	GO:0030691	Noc2p-Noc3p complex	0	1	0	0.735031	1	1	1
molecular_function	GO:0030251	guanylate cyclase inhibitor activity	0	3	0	0.453687	1	1	1
biological_process	GO:1903568	negative regulation of protein localization to ciliary membrane	0	1	0	0.758734	1	1	1
molecular_function	GO:0004087	carbamoyl-phosphate synthase (ammonia) activity	0	1	0	0.768402	1	1	1
biological_process	GO:0070409	carbamoyl phosphate biosynthetic process	0	1	0	0.758734	1	1	1
molecular_function	GO:0003922	GMP synthase (glutamine-hydrolyzing) activity	0	1	0	0.768402	1	1	1
molecular_function	GO:0003921	GMP synthase activity	0	1	0	0.768402	1	1	1
biological_process	GO:0014810	positive regulation of skeletal muscle contraction by regulation of release of sequestered calcium ion	0	1	0	0.758734	1	1	1
biological_process	GO:2001226	negative regulation of chloride transport	0	2	0	0.853467	0.563226	1	1
biological_process	GO:0046146	tetrahydrobiopterin metabolic process	0	1	0	0.175239	0.963623	1	1
molecular_function	GO:0060072	large conductance calcium-activated potassium channel activity	0	68	0	1.63154e-08	1	0	1
molecular_function	GO:0019206	nucleoside kinase activity	0	1	0	0.0333717	0.992571	1	1
biological_process	GO:0046092	deoxycytidine metabolic process	0	1	0	0.758734	1	1	1
biological_process	GO:0046041	ITP metabolic process	0	1	0	0.575672	1	1	1
biological_process	GO:0046051	UTP metabolic process	0	1	0	0.429255	0.734378	1	1
molecular_function	GO:0035226	glutamate-cysteine ligase catalytic subunit binding	0	1	0	0.768402	1	1	1
biological_process	GO:0035733	hepatic stellate cell activation	0	2	0	0.389195	0.890198	1	1
biological_process	GO:0035229	positive regulation of glutamate-cysteine ligase activity	0	1	0	0.758734	1	1	1
molecular_function	GO:0004502	kynurenine 3-monooxygenase activity	0	1	0	0.768402	1	1	1
biological_process	GO:0097052	L-kynurenine metabolic process	0	1	0	0.844155	0.445231	1	1
molecular_function	GO:0050683	AF-1 domain binding	0	1	0	0.768402	1	1	1
cellular_component	GO:0000417	HIR complex	0	1	0	0.735031	1	1	1
biological_process	GO:0061017	hepatoblast differentiation	0	1	0	0.758734	1	1	1
biological_process	GO:0061296	negative regulation of mesenchymal cell apoptotic process involved in mesonephric nephron morphogenesis	0	1	0	0.758734	1	1	1
biological_process	GO:0039020	pronephric nephron tubule development	0	1	0	0.575672	1	1	1
biological_process	GO:0035565	regulation of pronephros size	0	1	0	0.758734	1	1	1
biological_process	GO:0060677	ureteric bud elongation	0	1	0	0.32178	0.916695	1	1
molecular_function	GO:0016034	maleylacetoacetate isomerase activity	0	5	0	0.267862	1	1	1
biological_process	GO:0014010	Schwann cell proliferation	0	1	0	0.700178	0.610805	1	1
molecular_function	GO:0120015	sterol transfer activity	0	1	0	0.86434	0.244201	1	1
biological_process	GO:1904411	positive regulation of secretory granule organization	0	1	0	0.758734	1	1	1
cellular_component	GO:0032302	MutSbeta complex	0	2	0	0.540266	1	1	1
molecular_function	GO:0032135	DNA insertion or deletion binding	0	1	0	0.768929	0.651394	1	1
molecular_function	GO:1990829	C-rich single-stranded DNA binding	0	1	0	0.768402	1	1	1
biological_process	GO:0046031	ADP metabolic process	0	1	0	0.0052021	0.997171	1	1
biological_process	GO:0071247	cellular response to chromate	0	1	0	0.758734	1	1	1
biological_process	GO:1904710	positive regulation of granulosa cell apoptotic process	0	1	0	0.758734	1	1	1
biological_process	GO:1902220	positive regulation of intrinsic apoptotic signaling pathway in response to osmotic stress	0	1	0	0.758734	1	1	1
biological_process	GO:1901423	response to benzene	0	1	0	0.758734	1	1	1
molecular_function	GO:0032397	activating MHC class I receptor activity	0	1	0	0.590438	1	1	1
biological_process	GO:1900280	negative regulation of CD4-positive, alpha-beta T cell costimulation	0	1	0	0.758734	1	1	1
biological_process	GO:0002857	positive regulation of natural killer cell mediated immune response to tumor cell	0	1	0	0.989029	0.0627589	1	1
biological_process	GO:1990700	nucleolar chromatin organization	0	1	0	0.758734	1	1	1
molecular_function	GO:0030731	guanidinoacetate N-methyltransferase activity	0	2	0	0.590438	1	1	1
biological_process	GO:0060678	dichotomous subdivision of terminal units involved in ureteric bud branching	0	1	0	0.758734	1	1	1
biological_process	GO:0072213	metanephric capsule development	0	1	0	0.758734	1	1	1
biological_process	GO:0072267	metanephric capsule specification	0	1	0	0.758734	1	1	1
biological_process	GO:0072076	nephrogenic mesenchyme development	0	1	0	0.436774	1	1	1
molecular_function	GO:0033885	10-hydroxy-9-(phosphonooxy)octadecanoate phosphatase activity	0	1	0	0.768402	1	1	1
biological_process	GO:0046272	stilbene catabolic process	0	1	0	0.758734	1	1	1
cellular_component	GO:0005960	glycine cleavage complex	0	12	0	0.0248561	1	1	1
molecular_function	GO:0004375	glycine dehydrogenase (decarboxylating) activity	0	9	0	0.0933642	1	1	1
molecular_function	GO:0070280	pyridoxal binding	0	1	0	0.768402	1	1	1
biological_process	GO:0006546	glycine catabolic process	0	18	0	0.000437599	1	0.503	1
biological_process	GO:0019464	glycine decarboxylation via glycine cleavage system	0	13	0	0.0275974	1	1	1
biological_process	GO:1903442	response to lipoic acid	0	1	0	0.758734	1	1	1
biological_process	GO:0036255	response to methylamine	0	1	0	0.758734	1	1	1
cellular_component	GO:0099192	cerebellar Golgi cell to granule cell synapse	0	1	0	0.735031	1	1	1
molecular_function	GO:0003923	GPI-anchor transamidase activity	0	3	0	0.453687	1	1	1
molecular_function	GO:0008446	GDP-mannose 4,6-dehydratase activity	0	1	0	0.768402	1	1	1
biological_process	GO:1902905	positive regulation of supramolecular fiber organization	0	1	0	0.599773	0.454466	1	1
molecular_function	GO:0004411	homogentisate 1,2-dioxygenase activity	0	5	0	0.267862	1	1	1
molecular_function	GO:0003860	3-hydroxyisobutyryl-CoA hydrolase activity	0	8	0	0.121512	1	1	1
biological_process	GO:0051249	regulation of lymphocyte activation	0	1	0	1	3.88152e-07	1	0.001
biological_process	GO:0034373	intermediate-density lipoprotein particle remodeling	0	1	0	0.758734	1	1	1
biological_process	GO:0042772	DNA damage response, signal transduction resulting in transcription	0	1	0	0.0370658	0.994739	1	1
cellular_component	GO:1990706	MAD1 complex	0	1	0	0.735031	1	1	1
biological_process	GO:0000023	maltose metabolic process	0	1	0	0.941796	0.424328	1	1
biological_process	GO:0005985	sucrose metabolic process	0	1	0	0.331387	1	1	1
biological_process	GO:0043181	vacuolar sequestering	0	1	0	0.758734	1	1	1
molecular_function	GO:0000994	RNA polymerase III core binding	0	1	0	0.768402	1	1	1
biological_process	GO:1902969	mitotic DNA replication	0	1	0	0.38454	0.815582	1	1
molecular_function	GO:0052907	23S rRNA (adenine(1618)-N(6))-methyltransferase activity	0	1	0	0.768402	1	1	1
molecular_function	GO:0120048	U6 snRNA (adenine-(43)-N(6))-methyltransferase activity	0	1	0	0.768402	1	1	1
biological_process	GO:1905869	negative regulation of 3'-UTR-mediated mRNA stabilization	0	1	0	0.758734	1	1	1
molecular_function	GO:0106370	protein-L-histidine N-pros-methyltransferase activity	0	6	0	0.205818	1	1	1
biological_process	GO:1905188	positive regulation of metaphase/anaphase transition of meiosis I	0	1	0	0.758734	1	1	1
biological_process	GO:2000287	positive regulation of myotome development	0	1	0	0.758734	1	1	1
molecular_function	GO:0102339	3-oxo-arachidoyl-CoA reductase activity	0	1	0	0.768402	1	1	1
molecular_function	GO:0102340	3-oxo-behenoyl-CoA reductase activity	0	1	0	0.768402	1	1	1
molecular_function	GO:0102342	3-oxo-cerotoyl-CoA reductase activity	0	1	0	0.768402	1	1	1
molecular_function	GO:0102341	3-oxo-lignoceroyl-CoA reductase activity	0	1	0	0.768402	1	1	1
molecular_function	GO:0050062	long-chain-fatty-acyl-CoA reductase activity	0	1	0	0.768402	1	1	1
biological_process	GO:0014045	establishment of endothelial blood-brain barrier	0	2	0	0.466941	0.855274	1	1
biological_process	GO:0002851	positive regulation of peripheral T cell tolerance induction	0	1	0	0.758734	1	1	1
biological_process	GO:0003230	cardiac atrium development	0	1	0	0.996964	0.00816821	1	1
biological_process	GO:1904193	negative regulation of cholangiocyte apoptotic process	0	1	0	0.758734	1	1	1
biological_process	GO:0051054	positive regulation of DNA metabolic process	0	2	0	0.341382	0.710204	1	1
biological_process	GO:0034345	negative regulation of type III interferon production	0	1	0	0.758734	1	1	1
biological_process	GO:0046037	GMP metabolic process	0	1	0	0.158526	0.940872	1	1
biological_process	GO:0080058	protein deglutathionylation	0	1	0	0.758734	1	1	1
molecular_function	GO:0047820	D-glutamate cyclase activity	0	1	0	0.768402	1	1	1
biological_process	GO:0060682	primary ureteric bud growth	0	1	0	0.758734	1	1	1
biological_process	GO:0036164	cell-abiotic substrate adhesion	0	1	0	0.758734	1	1	1
cellular_component	GO:0044284	mitochondrial crista junction	0	1	0	0.735031	1	1	1
molecular_function	GO:0035538	carbohydrate response element binding	0	1	0	0.768402	1	1	1
biological_process	GO:0002204	somatic recombination of immunoglobulin genes involved in immune response	0	1	0	0.630952	0.494661	1	1
biological_process	GO:2000645	negative regulation of receptor catabolic process	0	1	0	0.436774	1	1	1
cellular_component	GO:0150014	apical distal dendrite	0	1	0	0.735031	1	1	1
cellular_component	GO:0150002	distal dendrite	0	2	0	0.540266	1	1	1
biological_process	GO:1903744	positive regulation of anterograde synaptic vesicle transport	0	2	0	0.575672	1	1	1
cellular_component	GO:0110158	calpain complex	0	2	0	0.540266	1	1	1
biological_process	GO:0072576	liver morphogenesis	0	1	0	0.461581	0.721532	1	1
biological_process	GO:1903780	negative regulation of cardiac conduction	0	1	0	0.758734	1	1	1
molecular_function	GO:0036467	5-hydroxy-L-tryptophan decarboxylase activity	0	1	0	0.768402	1	1	1
molecular_function	GO:0004058	aromatic-L-amino-acid decarboxylase activity	0	1	0	0.768402	1	1	1
molecular_function	GO:0036468	L-dopa decarboxylase activity	0	1	0	0.768402	1	1	1
biological_process	GO:0051102	DNA ligation involved in DNA recombination	0	1	0	0.758734	1	1	1
biological_process	GO:0075713	establishment of integrated proviral latency	0	1	0	0.758734	1	1	1
biological_process	GO:0061170	negative regulation of hair follicle placode formation	0	1	0	0.758734	1	1	1
biological_process	GO:0006208	pyrimidine nucleobase catabolic process	0	2	0	0.436774	1	1	1
biological_process	GO:0006212	uracil catabolic process	0	2	0	0.575672	1	1	1
biological_process	GO:0033301	cell cycle comprising mitosis without cytokinesis	0	1	0	0.758734	1	1	1
molecular_function	GO:0050023	L-fuconate dehydratase activity	0	2	0	0.590438	1	1	1
biological_process	GO:0044275	cellular carbohydrate catabolic process	0	1	0	0.27141	0.833378	1	1
biological_process	GO:0032876	negative regulation of DNA endoreduplication	0	1	0	0.758734	1	1	1
biological_process	GO:2001021	negative regulation of response to DNA damage stimulus	0	1	0	0.822717	0.24451	1	1
biological_process	GO:1904482	cellular response to tetrahydrofolate	0	1	0	0.758734	1	1	1
molecular_function	GO:0031370	eukaryotic initiation factor 4G binding	0	2	0	0.590438	1	1	1
molecular_function	GO:0008811	chloramphenicol O-acetyltransferase activity	0	1	0	0.768402	1	1	1
biological_process	GO:0002312	B cell activation involved in immune response	0	2	0	0.989426	0.0190944	1	1
biological_process	GO:0045343	regulation of MHC class I biosynthetic process	0	1	0	0.937241	0.22566	1	1
cellular_component	GO:0071020	post-spliceosomal complex	0	1	0	0.291878	1	1	1
cellular_component	GO:0016938	kinesin I complex	0	1	0	0.735031	1	1	1
biological_process	GO:0070060	'de novo' actin filament nucleation	0	1	0	0.758734	1	1	1
molecular_function	GO:0019964	interferon-gamma binding	0	1	0	0.768402	1	1	1
biological_process	GO:0071622	regulation of granulocyte chemotaxis	0	1	0	0.999991	3.03405e-05	1	0.093
biological_process	GO:1901725	regulation of histone deacetylase activity	0	1	0	0.991704	0.0424197	1	1
molecular_function	GO:0140681	histone H3-tri/dimethyl-lysine-36 demethylase activity	0	1	0	NA	NA	NA	NA
biological_process	GO:0016577	histone demethylation	0	1	0	0.317095	0.819234	1	1
biological_process	GO:1905702	regulation of inhibitory synapse assembly	0	1	0	0.953998	0.247063	1	1
biological_process	GO:0043397	regulation of corticotropin-releasing hormone secretion	0	1	0	0.98596	0.146533	1	1
molecular_function	GO:0008111	alpha-methylacyl-CoA racemase activity	0	1	0	0.768402	1	1	1
biological_process	GO:0061445	endocardial cushion cell fate commitment	0	1	0	0.758734	1	1	1
molecular_function	GO:0031716	calcitonin receptor binding	0	2	0	0.590438	1	1	1
biological_process	GO:0001984	artery vasodilation involved in baroreceptor response to increased systemic arterial blood pressure	0	1	0	0.758734	1	1	1
biological_process	GO:2001019	positive regulation of retrograde axon cargo transport	0	1	0	0.758734	1	1	1
molecular_function	GO:0031700	adrenomedullin receptor binding	0	1	0	0.768402	1	1	1
biological_process	GO:2000184	positive regulation of progesterone biosynthetic process	0	1	0	0.758734	1	1	1
molecular_function	GO:0003875	ADP-ribosylarginine hydrolase activity	0	2	0	0.590438	1	1	1
biological_process	GO:0003242	cardiac chamber ballooning	0	1	0	0.758734	1	1	1
cellular_component	GO:1902554	serine/threonine protein kinase complex	0	1	0	0.135434	0.906145	1	1
biological_process	GO:0000921	septin ring assembly	0	1	0	0.758734	1	1	1
cellular_component	GO:0097145	BAK complex	0	2	0	0.540266	1	1	1
molecular_function	GO:0051400	BH domain binding	0	3	0	0.65214	0.653309	1	1
biological_process	GO:0002352	B cell negative selection	0	2	0	0.575672	1	1	1
biological_process	GO:0060082	eye blink reflex	0	1	0	0.758734	1	1	1
biological_process	GO:1904510	positive regulation of protein localization to basolateral plasma membrane	0	1	0	0.758734	1	1	1
biological_process	GO:1905381	negative regulation of snRNA transcription by RNA polymerase II	0	1	0	0.758734	1	1	1
biological_process	GO:0120012	intermembrane sphingolipid transfer	0	1	0	0.758734	1	1	1
biological_process	GO:2000775	obsolete histone H3-S10 phosphorylation involved in chromosome condensation	0	1	0	0.758734	1	1	1
biological_process	GO:1902977	mitotic DNA replication preinitiation complex assembly	0	1	0	0.758734	1	1	1
biological_process	GO:2001264	negative regulation of C-C chemokine binding	0	1	0	0.758734	1	1	1
biological_process	GO:1903743	negative regulation of anterograde synaptic vesicle transport	0	1	0	0.758734	1	1	1
biological_process	GO:1902684	negative regulation of receptor localization to synapse	0	1	0	0.758734	1	1	1
biological_process	GO:0003335	corneocyte development	0	1	0	0.853467	0.563226	1	1
cellular_component	GO:0008622	epsilon DNA polymerase complex	0	10	0	0.0460146	1	1	1
biological_process	GO:0002587	negative regulation of antigen processing and presentation of peptide antigen via MHC class II	0	2	0	0.575672	1	1	1
cellular_component	GO:0008623	CHRAC	0	3	0	0.397106	1	1	1
biological_process	GO:0071245	cellular response to carbon monoxide	0	1	0	0.758734	1	1	1
cellular_component	GO:0005760	gamma DNA polymerase complex	0	13	0	0.0182682	1	1	1
cellular_component	GO:0061828	apical tubulobulbar complex	0	1	0	0.735031	1	1	1
cellular_component	GO:0061829	basal tubulobulbar complex	0	1	0	0.735031	1	1	1
cellular_component	GO:0098844	postsynaptic endocytic zone membrane	0	1	0	0.735031	1	1	1
molecular_function	GO:0031798	type 1 metabotropic glutamate receptor binding	0	1	0	0.768402	1	1	1
biological_process	GO:1901625	cellular response to ergosterol	0	1	0	0.758734	1	1	1
biological_process	GO:0006286	obsolete base-excision repair, base-free sugar-phosphate removal	0	1	0	0.758734	1	1	1
molecular_function	GO:0004146	dihydrofolate reductase activity	0	4	0	0.348606	1	1	1
molecular_function	GO:0033560	folate reductase activity	0	1	0	0.768402	1	1	1
biological_process	GO:0006545	glycine biosynthetic process	0	4	0	0.00174221	1	0.938	1
molecular_function	GO:0019135	deoxyhypusine monooxygenase activity	0	1	0	0.768402	1	1	1
molecular_function	GO:0051750	delta(3,5)-delta(2,4)-dienoyl-CoA isomerase activity	0	2	0	0.590438	1	1	1
biological_process	GO:0009593	detection of chemical stimulus	0	1	0	0.999999	2.93972e-06	1	0.007
molecular_function	GO:0047750	cholestenol delta-isomerase activity	0	6	0	0.205818	1	1	1
cellular_component	GO:0016507	mitochondrial fatty acid beta-oxidation multienzyme complex	0	4	0	0.291878	1	1	1
molecular_function	GO:0000247	C-8 sterol isomerase activity	0	1	0	0.768402	1	1	1
biological_process	GO:0051938	L-glutamate import	0	2	0	0.977986	0.0673597	1	1
molecular_function	GO:0033981	D-dopachrome decarboxylase activity	0	1	0	0.768402	1	1	1
biological_process	GO:0002443	leukocyte mediated immunity	0	1	0	1	7.85626e-09	1	0
molecular_function	GO:0140010	D-aspartate transmembrane transporter activity	0	1	0	0.768402	1	1	1
biological_process	GO:0042883	cysteine transport	0	1	0	0.941796	0.424328	1	1
biological_process	GO:0070777	D-aspartate transport	0	1	0	0.905495	0.348769	1	1
biological_process	GO:0098877	neurotransmitter receptor transport to plasma membrane	0	1	0	0.184418	0.941415	1	1
biological_process	GO:0090313	regulation of protein targeting to membrane	0	1	0	0.298359	0.813312	1	1
biological_process	GO:0072347	response to anesthetic	0	1	0	0.758734	1	1	1
molecular_function	GO:0043956	3-hydroxypropionyl-CoA dehydratase activity	0	1	0	0.768402	1	1	1
molecular_function	GO:0062063	BBSome binding	0	1	0	0.768402	1	1	1
biological_process	GO:0140706	protein-containing complex localization to centriolar satellite	0	1	0	NA	NA	NA	NA
biological_process	GO:0120316	sperm flagellum assembly	0	2	0	0.676365	0.48184	1	1
cellular_component	GO:0031302	intrinsic component of endosome membrane	0	1	0	0.940384	0.28721	1	1
biological_process	GO:0010816	calcitonin catabolic process	0	1	0	0.758734	1	1	1
biological_process	GO:0034959	endothelin maturation	0	1	0	0.758734	1	1	1
biological_process	GO:0010814	substance P catabolic process	0	1	0	0.758734	1	1	1
cellular_component	GO:1990467	NuA3a histone acetyltransferase complex	0	1	0	0.735031	1	1	1
cellular_component	GO:1990468	NuA3b histone acetyltransferase complex	0	1	0	0.735031	1	1	1
biological_process	GO:0002828	regulation of type 2 immune response	0	1	0	0.599584	0.560712	1	1
molecular_function	GO:0000140	acylglycerone-phosphate reductase activity	0	1	0	0.768402	1	1	1
biological_process	GO:1905042	negative regulation of epithelium regeneration	0	1	0	0.758734	1	1	1
biological_process	GO:0046986	negative regulation of hemoglobin biosynthetic process	0	1	0	0.758734	1	1	1
biological_process	GO:0045993	negative regulation of translational initiation by iron	0	1	0	0.758734	1	1	1
biological_process	GO:0010999	regulation of eIF2 alpha phosphorylation by heme	0	1	0	0.758734	1	1	1
biological_process	GO:0098507	polynucleotide 5' dephosphorylation	0	1	0	0.758734	1	1	1
biological_process	GO:1900225	regulation of NLRP3 inflammasome complex assembly	0	1	0	0.954304	0.110198	1	1
biological_process	GO:0042774	plasma membrane ATP synthesis coupled electron transport	0	1	0	0.758734	1	1	1
cellular_component	GO:0099631	postsynaptic endocytic zone cytoplasmic component	0	2	0	0.540266	1	1	1
molecular_function	GO:0035594	ganglioside binding	0	1	0	0.914946	0.328416	1	1
cellular_component	GO:0097059	CNTFR-CLCF1 complex	0	2	0	0.540266	1	1	1
molecular_function	GO:0047127	thiomorpholine-carboxylate dehydrogenase activity	0	4	0	0.348606	1	1	1
molecular_function	GO:0008425	2-polyprenyl-6-methoxy-1,4-benzoquinone methyltransferase activity	0	2	0	0.348606	1	1	1
molecular_function	GO:0044596	3-demethylubiquinol-10 3-O-methyltransferase activity	0	1	0	0.768402	1	1	1
molecular_function	GO:0008689	3-demethylubiquinone-9 3-O-methyltransferase activity	0	1	0	0.768402	1	1	1
molecular_function	GO:0044595	decaprenyldihydroxybenzoate methyltransferase activity	0	1	0	0.768402	1	1	1
molecular_function	GO:0004395	hexaprenyldihydroxybenzoate methyltransferase activity	0	1	0	0.768402	1	1	1
molecular_function	GO:0004838	L-tyrosine:2-oxoglutarate aminotransferase activity	0	1	0	0.768402	1	1	1
molecular_function	GO:0008829	dCTP deaminase activity	0	1	0	0.768402	1	1	1
molecular_function	GO:0003905	alkylbase DNA N-glycosylase activity	0	1	0	0.590438	1	1	1
molecular_function	GO:0008725	DNA-3-methyladenine glycosylase activity	0	2	0	0.590438	1	1	1
molecular_function	GO:0052822	DNA-3-methylguanine glycosylase activity	0	2	0	0.590438	1	1	1
molecular_function	GO:0052821	DNA-7-methyladenine glycosylase activity	0	2	0	0.590438	1	1	1
molecular_function	GO:0043916	DNA-7-methylguanine glycosylase activity	0	2	0	0.590438	1	1	1
biological_process	GO:0060016	granulosa cell development	0	1	0	0.758734	1	1	1
biological_process	GO:0042413	carnitine catabolic process	0	1	0	0.758734	1	1	1
biological_process	GO:0070247	regulation of natural killer cell apoptotic process	0	1	0	0.758734	1	1	1
molecular_function	GO:0047150	betaine-homocysteine S-methyltransferase activity	0	2	0	0.590438	1	1	1
biological_process	GO:0006577	amino-acid betaine metabolic process	0	1	0	0.791453	0.392707	1	1
biological_process	GO:0071267	L-methionine salvage	0	2	0	0.0479486	1	1	1
biological_process	GO:0050666	regulation of homocysteine metabolic process	0	1	0	0.758734	1	1	1
molecular_function	GO:0140481	ABC-type iron-sulfur cluster transporter activity	0	1	0	0.768402	1	1	1
biological_process	GO:0140466	iron-sulfur cluster export from the mitochondrion	0	1	0	0.758734	1	1	1
biological_process	GO:1903331	positive regulation of iron-sulfur cluster assembly	0	1	0	0.758734	1	1	1
molecular_function	GO:0015421	ABC-type oligopeptide transporter activity	0	1	0	0.768402	1	1	1
molecular_function	GO:0047780	citrate dehydratase activity	0	8	0	0.121512	1	1	1
molecular_function	GO:0044466	glutaryl-CoA hydrolase activity	0	2	0	0.590438	1	1	1
molecular_function	GO:0004778	succinyl-CoA hydrolase activity	0	2	0	0.590438	1	1	1
biological_process	GO:0043649	dicarboxylic acid catabolic process	0	2	0	0.0466518	0.993065	1	1
biological_process	GO:0032788	saturated monocarboxylic acid metabolic process	0	1	0	0.758734	1	1	1
biological_process	GO:0032789	unsaturated monocarboxylic acid metabolic process	0	1	0	0.758734	1	1	1
biological_process	GO:0140493	very long-chain fatty acid beta-oxidation	0	1	0	0.758734	1	1	1
biological_process	GO:0019551	glutamate catabolic process to 2-oxoglutarate	0	2	0	0.575672	1	1	1
biological_process	GO:0019550	glutamate catabolic process to aspartate	0	2	0	0.575672	1	1	1
biological_process	GO:0106289	negative regulation of deadenylation-dependent decapping of nuclear-transcribed mRNA	0	1	0	0.758734	1	1	1
molecular_function	GO:0097726	LEM domain binding	0	1	0	0.768402	1	1	1
cellular_component	GO:0070274	RES complex	0	1	0	0.735031	1	1	1
biological_process	GO:0008039	synaptic target recognition	0	1	0	0.758734	1	1	1
molecular_function	GO:0047016	cholest-5-ene-3-beta,7-alpha-diol 3-beta-dehydrogenase activity	0	1	0	0.768402	1	1	1
biological_process	GO:0001812	positive regulation of type I hypersensitivity	0	1	0	0.758734	1	1	1
biological_process	GO:0001805	positive regulation of type III hypersensitivity	0	1	0	0.758734	1	1	1
biological_process	GO:0002721	regulation of B cell cytokine production	0	1	0	0.758734	1	1	1
biological_process	GO:0002882	positive regulation of chronic inflammatory response to non-antigenic stimulus	0	1	0	0.758734	1	1	1
molecular_function	GO:0010437	9,10 (9', 10')-carotenoid-cleaving dioxygenase activity	0	1	0	0.768402	1	1	1
molecular_function	GO:0102076	beta,beta-carotene-9',10'-cleaving oxygenase activity	0	1	0	0.768402	1	1	1
biological_process	GO:0016119	carotene metabolic process	0	1	0	0.575672	1	1	1
biological_process	GO:0016116	carotenoid metabolic process	0	1	0	0.436774	1	1	1
biological_process	GO:0062172	lutein catabolic process	0	1	0	0.758734	1	1	1
biological_process	GO:1901176	lycopene catabolic process	0	1	0	0.758734	1	1	1
biological_process	GO:0016124	xanthophyll catabolic process	0	1	0	0.758734	1	1	1
biological_process	GO:1901826	zeaxanthin catabolic process	0	1	0	0.758734	1	1	1
biological_process	GO:0060232	delamination	0	1	0	0.937241	0.22566	1	1
biological_process	GO:0060234	neuroblast delamination	0	1	0	0.758734	1	1	1
molecular_function	GO:0106373	3-deoxyglucosone dehydrogenase activity	0	1	0	0.768402	1	1	1
biological_process	GO:0030392	fructosamine catabolic process	0	1	0	0.758734	1	1	1
biological_process	GO:0014739	positive regulation of muscle hyperplasia	0	1	0	0.758734	1	1	1
molecular_function	GO:0004937	alpha1-adrenergic receptor activity	0	5	0	0.267862	1	1	1
biological_process	GO:0001985	negative regulation of heart rate involved in baroreceptor response to increased systemic arterial blood pressure	0	1	0	0.758734	1	1	1
biological_process	GO:0001996	positive regulation of heart rate by epinephrine-norepinephrine	0	4	0	0.190757	1	1	1
biological_process	GO:0001997	positive regulation of the force of heart contraction by epinephrine-norepinephrine	0	2	0	0.575672	1	1	1
molecular_function	GO:0050153	omega-hydroxydecanoate dehydrogenase activity	0	1	0	0.768402	1	1	1
biological_process	GO:0042851	L-alanine metabolic process	0	1	0	0.752937	0.668613	1	1
biological_process	GO:0036090	cleavage furrow ingression	0	1	0	0.575672	1	1	1
molecular_function	GO:0004324	ferredoxin-NADP+ reductase activity	0	1	0	0.768402	1	1	1
molecular_function	GO:0015039	NADPH-adrenodoxin reductase activity	0	8	0	0.121512	1	1	1
biological_process	GO:0006175	dATP biosynthetic process	0	1	0	0.758734	1	1	1
molecular_function	GO:0050218	propionate-CoA ligase activity	0	5	0	0.267862	1	1	1
biological_process	GO:0019427	acetyl-CoA biosynthetic process from acetate	0	2	0	0.575672	1	1	1
biological_process	GO:0006921	cellular component disassembly involved in execution phase of apoptosis	0	2	0	0.994051	0.0151543	1	1
molecular_function	GO:0004940	beta1-adrenergic receptor activity	0	1	0	0.768402	1	1	1
biological_process	GO:0031649	heat generation	0	2	0	0.848157	0.29965	1	1
molecular_function	GO:0004378	GDP-Man:Man1GlcNAc2-PP-Dol alpha-1,3-mannosyltransferase activity	0	2	0	0.590438	1	1	1
molecular_function	GO:0102704	GDP-Man:Man2GlcNAc2-PP-dolichol alpha-1,6-mannosyltransferase activity	0	1	0	0.768402	1	1	1
biological_process	GO:0033577	protein glycosylation in endoplasmic reticulum	0	2	0	0.575672	1	1	1
biological_process	GO:1905667	negative regulation of protein localization to endosome	0	1	0	0.758734	1	1	1
biological_process	GO:1990755	mitotic spindle microtubule depolymerization	0	1	0	0.758734	1	1	1
biological_process	GO:0051455	monopolar spindle attachment to meiosis I kinetochore	0	1	0	0.758734	1	1	1
biological_process	GO:0099607	lateral attachment of mitotic spindle microtubules to kinetochore	0	1	0	0.941796	0.424328	1	1
biological_process	GO:0099606	microtubule plus-end directed mitotic chromosome migration	0	1	0	0.758734	1	1	1
biological_process	GO:0030954	astral microtubule nucleation	0	1	0	0.758734	1	1	1
biological_process	GO:1901187	regulation of ephrin receptor signaling pathway	0	3	0	0.331387	1	1	1
molecular_function	GO:0005260	intracellularly ATP-gated chloride channel activity	0	3	0	0.453687	1	1	1
molecular_function	GO:0106138	Sec61 translocon complex binding	0	1	0	0.768402	1	1	1
biological_process	GO:1902161	positive regulation of cyclic nucleotide-gated ion channel activity	0	1	0	0.758734	1	1	1
biological_process	GO:1901346	negative regulation of vasculature development involved in avascular cornea development in camera-type eye	0	1	0	0.758734	1	1	1
molecular_function	GO:0019799	tubulin N-acetyltransferase activity	0	1	0	0.768402	1	1	1
biological_process	GO:0061394	regulation of transcription from RNA polymerase II promoter in response to arsenic-containing substance	0	1	0	0.575672	1	1	1
molecular_function	GO:0070892	lipoteichoic acid immune receptor activity	0	1	0	0.768402	1	1	1
molecular_function	GO:0150025	oxidised low-density lipoprotein particle receptor activity	0	1	0	0.768402	1	1	1
biological_process	GO:0150024	oxidised low-density lipoprotein particle clearance	0	1	0	0.758734	1	1	1
biological_process	GO:0015912	short-chain fatty acid transport	0	1	0	0.575672	1	1	1
biological_process	GO:1901581	negative regulation of telomeric RNA transcription from RNA pol II promoter	0	1	0	0.758734	1	1	1
biological_process	GO:1901582	positive regulation of telomeric RNA transcription from RNA pol II promoter	0	1	0	0.758734	1	1	1
biological_process	GO:0035128	post-embryonic forelimb morphogenesis	0	1	0	0.758734	1	1	1
biological_process	GO:0090035	positive regulation of chaperone-mediated protein complex assembly	0	1	0	0.758734	1	1	1
molecular_function	GO:0016844	strictosidine synthase activity	0	2	0	0.590438	1	1	1
molecular_function	GO:0001631	cysteinyl leukotriene receptor activity	0	2	0	0.590438	1	1	1
cellular_component	GO:0099020	perinuclear endoplasmic reticulum lumen	0	1	0	0.735031	1	1	1
biological_process	GO:0002434	immune complex clearance	0	1	0	0.905495	0.348769	1	1
biological_process	GO:1905892	negative regulation of cellular response to thapsigargin	0	1	0	0.758734	1	1	1
biological_process	GO:1905895	negative regulation of cellular response to tunicamycin	0	1	0	0.758734	1	1	1
biological_process	GO:1902847	regulation of neuronal signal transduction	0	1	0	0.758734	1	1	1
molecular_function	GO:0004483	mRNA (nucleoside-2'-O-)-methyltransferase activity	0	5	0	0.267862	1	1	1
biological_process	GO:0097309	cap1 mRNA methylation	0	5	0	0.251425	1	1	1
biological_process	GO:0097310	cap2 mRNA methylation	0	1	0	0.758734	1	1	1
molecular_function	GO:0047777	(S)-citramalyl-CoA lyase activity	0	1	0	0.768402	1	1	1
molecular_function	GO:0004474	malate synthase activity	0	1	0	0.768402	1	1	1
biological_process	GO:0106121	positive regulation of cobalamin metabolic process	0	1	0	0.758734	1	1	1
biological_process	GO:0106064	regulation of cobalamin metabolic process	0	1	0	0.758734	1	1	1
molecular_function	GO:0004113	2',3'-cyclic-nucleotide 3'-phosphodiesterase activity	0	5	0	0.267862	1	1	1
molecular_function	GO:0030551	cyclic nucleotide binding	0	2	0	0.991384	0.0195459	1	1
biological_process	GO:0009214	cyclic nucleotide catabolic process	0	5	0	0.00162068	0.999855	0.918	1
biological_process	GO:0071919	G-quadruplex DNA formation	0	1	0	0.758734	1	1	1
biological_process	GO:0010257	NADH dehydrogenase complex assembly	0	1	0	0.0102283	0.996049	1	1
molecular_function	GO:0004595	pantetheine-phosphate adenylyltransferase activity	0	1	0	0.768402	1	1	1
biological_process	GO:0051309	female meiosis chromosome separation	0	2	0	0.575672	1	1	1
molecular_function	GO:0008427	calcium-dependent protein kinase inhibitor activity	0	3	0	0.453687	1	1	1
biological_process	GO:2000256	positive regulation of male germ cell proliferation	0	1	0	0.758734	1	1	1
biological_process	GO:0034331	cell junction maintenance	0	2	0	0.997041	0.00828624	1	1
biological_process	GO:1903545	cellular response to butyrate	0	1	0	0.758734	1	1	1
biological_process	GO:0061772	xenobiotic transport across blood-nerve barrier	0	1	0	0.758734	1	1	1
biological_process	GO:1904766	negative regulation of macroautophagy by TORC1 signaling	0	1	0	0.758734	1	1	1
molecular_function	GO:0016232	HNK-1 sulfotransferase activity	0	1	0	0.768402	1	1	1
molecular_function	GO:0050659	N-acetylgalactosamine 4-sulfate 6-O-sulfotransferase activity	0	2	0	0.590438	1	1	1
biological_process	GO:0033037	polysaccharide localization	0	1	0	0.575672	1	1	1
biological_process	GO:0050655	dermatan sulfate proteoglycan metabolic process	0	1	0	0.999978	0.000318451	1	0.66
biological_process	GO:0019319	hexose biosynthetic process	0	1	0	0.0397865	0.976856	1	1
biological_process	GO:0002470	plasmacytoid dendritic cell antigen processing and presentation	0	1	0	0.758734	1	1	1
biological_process	GO:0030887	positive regulation of myeloid dendritic cell activation	0	2	0	0.575672	1	1	1
molecular_function	GO:0120274	virus coreceptor activity	0	1	0	0.768402	1	1	1
cellular_component	GO:0005590	collagen type VII trimer	0	1	0	0.735031	1	1	1
cellular_component	GO:0005591	collagen type VIII trimer	0	1	0	0.735031	1	1	1
biological_process	GO:0001879	detection of yeast	0	2	0	0.575672	1	1	1
biological_process	GO:0036325	vascular endothelial growth factor receptor-3 signaling pathway	0	1	0	0.758734	1	1	1
molecular_function	GO:0001874	(1->3)-beta-D-glucan immune receptor activity	0	1	0	0.768402	1	1	1
biological_process	GO:0032491	detection of molecule of fungal origin	0	1	0	0.758734	1	1	1
biological_process	GO:1903431	positive regulation of cell maturation	0	1	0	0.77434	0.533059	1	1
biological_process	GO:0051251	positive regulation of lymphocyte activation	0	1	0	0.999992	1.24712e-05	1	0.048
biological_process	GO:0001906	cell killing	0	1	0	1	1.81293e-11	1	0
biological_process	GO:0060405	regulation of penile erection	0	1	0	0.989029	0.0627589	1	1
molecular_function	GO:0035597	N6-isopentenyladenosine methylthiotransferase activity	0	1	0	0.768402	1	1	1
biological_process	GO:0071206	establishment of protein localization to juxtaparanode region of axon	0	1	0	0.758734	1	1	1
biological_process	GO:0097090	presynaptic membrane organization	0	1	0	0.931002	0.184549	1	1
biological_process	GO:0010769	regulation of cell morphogenesis involved in differentiation	0	1	0	0.999582	0.000885437	1	0.92
biological_process	GO:0070413	trehalose metabolism in response to stress	0	1	0	0.758734	1	1	1
cellular_component	GO:0061846	dendritic spine cytoplasm	0	1	0	0.735031	1	1	1
cellular_component	GO:0061845	neuron projection branch point	0	1	0	0.735031	1	1	1
biological_process	GO:0099564	modification of synaptic structure, modulating synaptic transmission	0	1	0	0.758734	1	1	1
molecular_function	GO:1990147	talin binding	0	1	0	0.768402	1	1	1
biological_process	GO:1904950	negative regulation of establishment of protein localization	0	1	0	0.953494	0.0696776	1	1
molecular_function	GO:0017113	dihydropyrimidine dehydrogenase (NADP+) activity	0	1	0	0.768402	1	1	1
molecular_function	GO:0002058	uracil binding	0	1	0	0.768402	1	1	1
biological_process	GO:0019483	beta-alanine biosynthetic process	0	1	0	0.575672	1	1	1
biological_process	GO:0006145	purine nucleobase catabolic process	0	1	0	0.144726	1	1	1
biological_process	GO:0006214	thymidine catabolic process	0	1	0	0.758734	1	1	1
molecular_function	GO:0004164	diphthine synthase activity	0	1	0	0.768402	1	1	1
cellular_component	GO:0099144	anchored component of synaptic membrane	0	1	0	0.809974	0.397939	1	1
molecular_function	GO:0061598	molybdopterin adenylyltransferase activity	0	5	0	0.267862	1	1	1
molecular_function	GO:0061599	molybdopterin molybdotransferase activity	0	5	0	0.267862	1	1	1
biological_process	GO:0072579	glycine receptor clustering	0	1	0	0.758734	1	1	1
biological_process	GO:0018315	molybdenum incorporation into molybdenum-molybdopterin complex	0	1	0	0.758734	1	1	1
cellular_component	GO:0043033	isoamylase complex	0	1	0	0.735031	1	1	1
molecular_function	GO:0004134	4-alpha-glucanotransferase activity	0	1	0	0.768402	1	1	1
molecular_function	GO:0004135	amylo-alpha-1,6-glucosidase activity	0	1	0	0.768402	1	1	1
molecular_function	GO:0102500	beta-maltose 4-alpha-glucanotransferase activity	0	1	0	0.768402	1	1	1
molecular_function	GO:0004133	glycogen debranching enzyme activity	0	1	0	0.768402	1	1	1
molecular_function	GO:0080048	GDP-D-glucose phosphorylase activity	0	3	0	0.453687	1	1	1
biological_process	GO:0010625	positive regulation of Schwann cell proliferation	0	1	0	0.758734	1	1	1
biological_process	GO:0035788	cell migration involved in metanephros development	0	1	0	0.986334	0.0945054	1	1
cellular_component	GO:0008074	guanylate cyclase complex, soluble	0	2	0	0.540266	1	1	1
biological_process	GO:0098925	retrograde trans-synaptic signaling by nitric oxide, modulating synaptic transmission	0	1	0	0.758734	1	1	1
molecular_function	GO:0047805	cytidylate cyclase activity	0	1	0	0.768402	1	1	1
biological_process	GO:0099555	trans-synaptic signaling by nitric oxide, modulating synaptic transmission	0	1	0	0.575672	1	1	1
molecular_function	GO:0004360	glutamine-fructose-6-phosphate transaminase (isomerizing) activity	0	4	0	0.348606	1	1	1
biological_process	GO:0014741	negative regulation of muscle hypertrophy	0	1	0	0.558987	0.610228	1	1
biological_process	GO:2000870	regulation of progesterone secretion	0	1	0	0.941796	0.424328	1	1
molecular_function	GO:0044549	GTP cyclohydrolase binding	0	1	0	0.768402	1	1	1
biological_process	GO:0043105	negative regulation of GTP cyclohydrolase I activity	0	1	0	0.758734	1	1	1
molecular_function	GO:0005093	Rab GDP-dissociation inhibitor activity	0	9	0	0.0933642	1	1	1
molecular_function	GO:0106325	acetylgalactosaminyl-O-glycosyl-seryl-glycoprotein beta-1,6-N-acetylglucosaminyltransferase activity	0	1	0	0.768402	1	1	1
molecular_function	GO:0106326	acetylgalactosaminyl-O-glycosyl-threonyl-glycoprotein beta-1,6-N-acetylglucosaminyltransferase activity	0	1	0	0.768402	1	1	1
molecular_function	GO:0047464	heparosan-N-sulfate-glucuronate 5-epimerase activity	0	2	0	0.590438	1	1	1
molecular_function	GO:0061929	gamma-glutamylaminecyclotransferase activity	0	1	0	0.768402	1	1	1
biological_process	GO:0042219	cellular modified amino acid catabolic process	0	1	0	0.029938	0.987104	1	1
molecular_function	GO:0004047	aminomethyltransferase activity	0	9	0	0.0933642	1	1	1
molecular_function	GO:0009384	N-acylmannosamine kinase activity	0	1	0	0.768402	1	1	1
molecular_function	GO:0008761	UDP-N-acetylglucosamine 2-epimerase activity	0	1	0	0.768402	1	1	1
biological_process	GO:1903903	regulation of establishment of T cell polarity	0	1	0	0.953998	0.247063	1	1
biological_process	GO:1903906	regulation of plasma membrane raft polarization	0	1	0	0.758734	1	1	1
biological_process	GO:1903909	regulation of receptor clustering	0	1	0	0.968165	0.0968708	1	1
biological_process	GO:0097017	renal protein absorption	0	1	0	0.905495	0.348769	1	1
biological_process	GO:0060032	notochord regression	0	2	0	0.575672	1	1	1
biological_process	GO:2000345	regulation of hepatocyte proliferation	0	1	0	0.436952	0.780266	1	1
biological_process	GO:0060873	anterior semicircular canal development	0	1	0	0.758734	1	1	1
biological_process	GO:0060366	lambdoid suture morphogenesis	0	1	0	0.758734	1	1	1
biological_process	GO:0022018	lateral ganglionic eminence cell proliferation	0	1	0	0.758734	1	1	1
biological_process	GO:0060875	lateral semicircular canal development	0	1	0	0.758734	1	1	1
biological_process	GO:0060594	mammary gland specification	0	1	0	0.853467	0.563226	1	1
biological_process	GO:0060367	sagittal suture morphogenesis	0	1	0	0.758734	1	1	1
molecular_function	GO:0003844	1,4-alpha-glucan branching enzyme activity	0	2	0	0.590438	1	1	1
molecular_function	GO:0102752	1,4-alpha-glucan branching enzyme activity (using a glucosylated glycogenin as primer for glycogen synthesis)	0	2	0	0.590438	1	1	1
molecular_function	GO:0070566	adenylyltransferase activity	0	1	0	0.000141898	0.999957	0.042	1
biological_process	GO:2000626	negative regulation of miRNA catabolic process	0	1	0	0.758734	1	1	1
biological_process	GO:1905215	negative regulation of RNA binding	0	1	0	0.575672	1	1	1
cellular_component	GO:0120114	Sm-like protein family complex	0	1	0	0.00432067	0.997841	0.761	1
molecular_function	GO:0001616	growth hormone secretagogue receptor activity	0	1	0	0.768402	1	1	1
biological_process	GO:0043134	regulation of hindgut contraction	0	1	0	0.941796	0.424328	1	1
biological_process	GO:1904008	response to monosodium glutamate	0	1	0	0.575672	1	1	1
biological_process	GO:0060994	regulation of transcription from RNA polymerase II promoter involved in kidney development	0	1	0	0.758734	1	1	1
biological_process	GO:0033386	geranylgeranyl diphosphate biosynthetic process	0	1	0	0.758734	1	1	1
biological_process	GO:0031179	peptide modification	0	3	0	0.905495	0.348769	1	1
molecular_function	GO:0003934	GTP cyclohydrolase I activity	0	1	0	0.768402	1	1	1
biological_process	GO:0035998	7,8-dihydroneopterin 3'-triphosphate biosynthetic process	0	1	0	0.758734	1	1	1
biological_process	GO:0042559	pteridine-containing compound biosynthetic process	0	1	0	0.106155	0.970611	1	1
biological_process	GO:0033580	protein galactosylation at cell surface	0	1	0	0.758734	1	1	1
molecular_function	GO:0008579	JUN kinase phosphatase activity	0	1	0	0.768402	1	1	1
molecular_function	GO:1990439	MAP kinase serine/threonine phosphatase activity	0	1	0	0.768402	1	1	1
molecular_function	GO:0016814	hydrolase activity, acting on carbon-nitrogen (but not peptide) bonds, in cyclic amidines	0	2	0	7.97995e-05	0.999981	0.023	1
biological_process	GO:1903626	positive regulation of DNA catabolic process	0	1	0	0.466941	0.855274	1	1
biological_process	GO:1905843	regulation of cellular response to gamma radiation	0	1	0	0.758734	1	1	1
molecular_function	GO:0050011	itaconyl-CoA hydratase activity	0	1	0	0.768402	1	1	1
molecular_function	GO:0004490	methylglutaconyl-CoA hydratase activity	0	1	0	0.768402	1	1	1
biological_process	GO:1903242	regulation of cardiac muscle hypertrophy in response to stress	0	1	0	0.482535	0.784275	1	1
biological_process	GO:1903210	glomerular visceral epithelial cell apoptotic process	0	2	0	0.752937	0.668613	1	1
biological_process	GO:1900275	negative regulation of phospholipase C activity	0	2	0	0.575672	1	1	1
biological_process	GO:0002333	transitional one stage B cell differentiation	0	1	0	0.758734	1	1	1
biological_process	GO:1902443	negative regulation of ripoptosome assembly involved in necroptotic process	0	1	0	0.758734	1	1	1
biological_process	GO:0071893	BMP signaling pathway involved in nephric duct formation	0	1	0	0.758734	1	1	1
biological_process	GO:0061151	BMP signaling pathway involved in renal system segmentation	0	1	0	0.758734	1	1	1
biological_process	GO:0061149	BMP signaling pathway involved in ureter morphogenesis	0	1	0	0.758734	1	1	1
biological_process	GO:0060433	bronchus development	0	1	0	0.215725	0.952051	1	1
biological_process	GO:0060503	bud dilation involved in lung branching	0	1	0	0.758734	1	1	1
biological_process	GO:0048392	intermediate mesodermal cell differentiation	0	1	0	0.758734	1	1	1
biological_process	GO:0060592	mammary gland formation	0	1	0	0.77434	0.533059	1	1
biological_process	GO:0072198	mesenchymal cell proliferation involved in ureter development	0	1	0	0.853467	0.563226	1	1
biological_process	GO:0072097	negative regulation of branch elongation involved in ureteric bud branching by BMP signaling pathway	0	1	0	0.758734	1	1	1
biological_process	GO:0090194	negative regulation of glomerulus development	0	1	0	0.758734	1	1	1
biological_process	GO:0072200	negative regulation of mesenchymal cell proliferation involved in ureter development	0	1	0	0.758734	1	1	1
biological_process	GO:2000007	negative regulation of metanephric comma-shaped body morphogenesis	0	1	0	0.758734	1	1	1
biological_process	GO:2000005	negative regulation of metanephric S-shaped body morphogenesis	0	1	0	0.758734	1	1	1
biological_process	GO:0055020	positive regulation of cardiac muscle fiber development	0	1	0	0.758734	1	1	1
biological_process	GO:1901964	positive regulation of cell proliferation involved in outflow tract morphogenesis	0	1	0	0.758734	1	1	1
biological_process	GO:0061155	pulmonary artery endothelial tube morphogenesis	0	1	0	0.758734	1	1	1
biological_process	GO:0072101	specification of ureteric bud anterior/posterior symmetry by BMP signaling pathway	0	1	0	0.758734	1	1	1
biological_process	GO:0072192	ureter epithelial cell differentiation	0	1	0	0.758734	1	1	1
biological_process	GO:0046359	butyrate catabolic process	0	1	0	0.758734	1	1	1
molecular_function	GO:0050405	[acetyl-CoA carboxylase] kinase activity	0	3	0	0.453687	1	1	1
molecular_function	GO:0047322	[hydroxymethylglutaryl-CoA reductase (NADPH)] kinase activity	0	3	0	0.453687	1	1	1
biological_process	GO:0046318	negative regulation of glucosylceramide biosynthetic process	0	1	0	0.758734	1	1	1
biological_process	GO:0062028	regulation of stress granule assembly	0	2	0	0.251425	1	1	1
biological_process	GO:1901563	response to camptothecin	0	1	0	0.651231	0.748575	1	1
molecular_function	GO:0061627	S-methylmethionine-homocysteine S-methyltransferase activity	0	1	0	0.768402	1	1	1
biological_process	GO:0033477	S-methylmethionine metabolic process	0	1	0	0.758734	1	1	1
molecular_function	GO:0047603	acetoacetyl-CoA hydrolase activity	0	1	0	0.768402	1	1	1
molecular_function	GO:0016289	CoA hydrolase activity	0	1	0	0.00937296	0.997783	0.989	1
molecular_function	GO:0047994	hydroxymethylglutaryl-CoA hydrolase activity	0	1	0	0.768402	1	1	1
biological_process	GO:0045225	negative regulation of CD4 production	0	1	0	0.758734	1	1	1
molecular_function	GO:0047801	L-cysteine transaminase activity	0	1	0	0.768402	1	1	1
molecular_function	GO:0004616	phosphogluconate dehydrogenase (decarboxylating) activity	0	5	0	0.267862	1	1	1
molecular_function	GO:0019807	aspartoacylase activity	0	1	0	0.768402	1	1	1
cellular_component	GO:0097144	BAX complex	0	1	0	0.735031	1	1	1
biological_process	GO:1990117	B cell receptor apoptotic signaling pathway	0	1	0	0.758734	1	1	1
biological_process	GO:0045136	development of secondary sexual characteristics	0	2	0	0.850236	0.374851	1	1
biological_process	GO:0048087	positive regulation of developmental pigmentation	0	1	0	0.95758	0.149764	1	1
biological_process	GO:0032976	release of matrix enzymes from mitochondria	0	1	0	0.758734	1	1	1
biological_process	GO:0001777	T cell homeostatic proliferation	0	1	0	0.752937	0.668613	1	1
molecular_function	GO:0043795	glyceraldehyde oxidoreductase activity	0	1	0	0.768402	1	1	1
molecular_function	GO:0047886	farnesol dehydrogenase activity	0	1	0	0.768402	1	1	1
biological_process	GO:0021768	nucleus accumbens development	0	1	0	0.758734	1	1	1
molecular_function	GO:0047743	chlordecone reductase activity	0	1	0	0.768402	1	1	1
biological_process	GO:0061870	positive regulation of hepatic stellate cell migration	0	2	0	0.575672	1	1	1
biological_process	GO:1900143	positive regulation of oligodendrocyte apoptotic process	0	1	0	0.758734	1	1	1
molecular_function	GO:0090624	endoribonuclease activity, cleaving miRNA-paired mRNA	0	2	0	0.590438	1	1	1
molecular_function	GO:0016878	acid-thiol ligase activity	0	2	0	0.556612	0.585379	1	1
molecular_function	GO:0090409	malonyl-CoA synthetase activity	0	1	0	0.768402	1	1	1
biological_process	GO:0090410	malonate catabolic process	0	1	0	0.758734	1	1	1
biological_process	GO:0071275	cellular response to aluminum ion	0	1	0	0.758734	1	1	1
biological_process	GO:1905672	negative regulation of lysosome organization	0	1	0	0.758734	1	1	1
biological_process	GO:0036494	positive regulation of translation initiation in response to endoplasmic reticulum stress	0	1	0	0.758734	1	1	1
molecular_function	GO:0047934	glucose 1-dehydrogenase (NAD+) activity	0	1	0	0.768402	1	1	1
molecular_function	GO:0047935	glucose 1-dehydrogenase (NADP+) activity	0	1	0	0.768402	1	1	1
molecular_function	GO:0008106	alcohol dehydrogenase (NADP+) activity	0	2	0	0.76089	0.396706	1	1
biological_process	GO:2001161	negative regulation of histone H3-K79 methylation	0	1	0	0.758734	1	1	1
biological_process	GO:1990983	tRNA demethylation	0	1	0	0.758734	1	1	1
biological_process	GO:0002101	tRNA wobble cytosine modification	0	1	0	0.575672	1	1	1
molecular_function	GO:1990930	mRNA N1-methyladenosine dioxygenase activity	0	1	0	0.768402	1	1	1
molecular_function	GO:0070551	endoribonuclease activity, cleaving siRNA-paired mRNA	0	1	0	0.768402	1	1	1
biological_process	GO:0090625	mRNA destabilization-mediated gene silencing by siRNA	0	1	0	0.758734	1	1	1
biological_process	GO:0045975	positive regulation of translation, ncRNA-mediated	0	1	0	0.758734	1	1	1
molecular_function	GO:0004941	beta2-adrenergic receptor activity	0	1	0	0.768402	1	1	1
biological_process	GO:0070625	zymogen granule exocytosis	0	1	0	0.758734	1	1	1
molecular_function	GO:0030504	inorganic diphosphate transmembrane transporter activity	0	1	0	0.768402	1	1	1
biological_process	GO:1901081	negative regulation of relaxation of smooth muscle	0	1	0	0.758734	1	1	1
biological_process	GO:0003108	negative regulation of the force of heart contraction by chemical signal	0	1	0	0.758734	1	1	1
biological_process	GO:0010900	negative regulation of phosphatidylcholine catabolic process	0	1	0	0.758734	1	1	1
biological_process	GO:0034369	plasma lipoprotein particle remodeling	0	1	0	0.997169	0.00831294	1	1
molecular_function	GO:0036487	nitric-oxide synthase inhibitor activity	0	1	0	0.768402	1	1	1
biological_process	GO:1900082	negative regulation of arginine catabolic process	0	1	0	0.758734	1	1	1
biological_process	GO:1903249	negative regulation of citrulline biosynthetic process	0	1	0	0.758734	1	1	1
biological_process	GO:0098736	negative regulation of the force of heart contraction	0	1	0	0.758734	1	1	1
molecular_function	GO:0004057	arginyltransferase activity	0	3	0	0.453687	1	1	1
biological_process	GO:0021831	embryonic olfactory bulb interneuron precursor migration	0	1	0	0.758734	1	1	1
biological_process	GO:0072148	epithelial cell fate commitment	0	1	0	0.661458	0.563048	1	1
molecular_function	GO:0030791	arsenite methyltransferase activity	0	1	0	0.768402	1	1	1
biological_process	GO:0033345	asparagine catabolic process via L-aspartate	0	1	0	0.758734	1	1	1
biological_process	GO:0062098	regulation of programmed necrotic cell death	0	1	0	0.113738	0.960561	1	1
biological_process	GO:0070228	regulation of lymphocyte apoptotic process	0	1	0	0.709511	0.39798	1	1
molecular_function	GO:0106351	aspartate dehydrogenase NAD activity	0	1	0	0.768402	1	1	1
molecular_function	GO:0106352	aspartate dehydrogenase NADP activity	0	1	0	0.768402	1	1	1
molecular_function	GO:0031751	D4 dopamine receptor binding	0	1	0	0.768402	1	1	1
biological_process	GO:1904152	regulation of retrograde protein transport, ER to cytosol	0	1	0	0.815451	0.386462	1	1
molecular_function	GO:0004077	biotin-[acetyl-CoA-carboxylase] ligase activity	0	2	0	0.590438	1	1	1
molecular_function	GO:0004078	biotin-[methylcrotonoyl-CoA-carboxylase] ligase activity	0	1	0	0.768402	1	1	1
molecular_function	GO:0004079	biotin-[methylmalonyl-CoA-carboxytransferase] ligase activity	0	1	0	0.768402	1	1	1
molecular_function	GO:0004080	biotin-[propionyl-CoA-carboxylase (ATP-hydrolyzing)] ligase activity	0	1	0	0.768402	1	1	1
molecular_function	GO:0018271	biotin-protein ligase activity	0	1	0	0.590438	1	1	1
biological_process	GO:0071110	histone biotinylation	0	1	0	0.758734	1	1	1
biological_process	GO:0009305	protein biotinylation	0	1	0	0.758734	1	1	1
biological_process	GO:0071839	apoptotic process in bone marrow cell	0	1	0	0.251425	1	1	1
biological_process	GO:0019050	suppression by virus of host apoptotic process	0	1	0	0.758734	1	1	1
biological_process	GO:1904708	regulation of granulosa cell apoptotic process	0	1	0	0.575672	1	1	1
cellular_component	GO:0097141	BIM-BCL-2 complex	0	1	0	0.735031	1	1	1
cellular_component	GO:0097140	BIM-BCL-xl complex	0	1	0	0.735031	1	1	1
biological_process	GO:0034263	positive regulation of autophagy in response to ER overload	0	1	0	0.758734	1	1	1
molecular_function	GO:0097655	serpin family protein binding	0	1	0	0.768402	1	1	1
biological_process	GO:0039654	fusion of virus membrane with host endosome membrane	0	1	0	0.758734	1	1	1
molecular_function	GO:0035642	histone methyltransferase activity (H3-R17 specific)	0	1	0	0.768402	1	1	1
biological_process	GO:1902415	regulation of mRNA binding	0	1	0	0.32178	0.916695	1	1
molecular_function	GO:0030735	carnosine N-methyltransferase activity	0	2	0	0.590438	1	1	1
biological_process	GO:0035498	carnosine metabolic process	0	1	0	0.941796	0.424328	1	1
molecular_function	GO:0004586	ornithine decarboxylase activity	0	2	0	0.590438	1	1	1
biological_process	GO:0033387	putrescine biosynthetic process from ornithine	0	3	0	0.436774	1	1	1
biological_process	GO:1900758	negative regulation of D-amino-acid oxidase activity	0	4	0	0.331387	1	1	1
molecular_function	GO:0016896	exoribonuclease activity, producing 5'-phosphomonoesters	0	1	0	0.0029065	0.998933	0.715	1
molecular_function	GO:0004014	adenosylmethionine decarboxylase activity	0	5	0	0.267862	1	1	1
molecular_function	GO:0019810	putrescine binding	0	1	0	0.768402	1	1	1
biological_process	GO:0006557	S-adenosylmethioninamine biosynthetic process	0	5	0	0.251425	1	1	1
biological_process	GO:2000192	negative regulation of fatty acid transport	0	1	0	0.897944	0.299822	1	1
molecular_function	GO:0005527	macrolide binding	0	1	0	0.793418	0.413276	1	1
molecular_function	GO:0047627	adenylylsulfatase activity	0	1	0	0.768402	1	1	1
molecular_function	GO:0047352	adenylylsulfate-ammonia adenylyltransferase activity	0	1	0	0.768402	1	1	1
biological_process	GO:0015964	diadenosine triphosphate catabolic process	0	1	0	0.758734	1	1	1
biological_process	GO:0021813	cell-cell adhesion involved in neuronal-glial interactions involved in cerebral cortex radial glia guided migration	0	1	0	0.758734	1	1	1
biological_process	GO:0090329	regulation of DNA-dependent DNA replication	0	1	0	0.156497	0.91023	1	1
cellular_component	GO:0062151	catalase complex	0	1	0	0.735031	1	1	1
biological_process	GO:0061692	cellular detoxification of hydrogen peroxide	0	1	0	0.758734	1	1	1
biological_process	GO:0080184	response to phenylpropanoid	0	1	0	0.996613	0.0460016	1	1
biological_process	GO:0061339	establishment or maintenance of monopolar cell polarity	0	1	0	0.760383	0.398506	1	1
biological_process	GO:1900826	negative regulation of membrane depolarization during cardiac muscle cell action potential	0	1	0	0.758734	1	1	1
biological_process	GO:0060299	negative regulation of sarcomere organization	0	1	0	0.758734	1	1	1
biological_process	GO:0051394	regulation of nerve growth factor receptor activity	0	1	0	0.758734	1	1	1
biological_process	GO:0038009	regulation of signal transduction by receptor internalization	0	1	0	0.758734	1	1	1
biological_process	GO:1903496	response to 11-deoxycorticosterone	0	1	0	0.758734	1	1	1
biological_process	GO:1903494	response to dehydroepiandrosterone	0	1	0	0.575672	1	1	1
molecular_function	GO:0061899	11-cis-retinal 3,4-desaturase activity	0	1	0	0.768402	1	1	1
molecular_function	GO:0061897	all-trans retinal 3,4-desaturase activity	0	1	0	0.768402	1	1	1
molecular_function	GO:0061898	all-trans retinoic acid 3,4-desaturase activity	0	1	0	0.768402	1	1	1
molecular_function	GO:0061896	all-trans retinol 3,4-desaturase activity	0	1	0	0.768402	1	1	1
biological_process	GO:1901296	negative regulation of canonical Wnt signaling pathway involved in cardiac muscle cell fate commitment	0	1	0	0.758734	1	1	1
biological_process	GO:1905607	negative regulation of presynapse assembly	0	1	0	0.758734	1	1	1
biological_process	GO:1904723	negative regulation of Wnt-Frizzled-LRP5/6 complex assembly	0	1	0	0.758734	1	1	1
biological_process	GO:1904958	positive regulation of midbrain dopaminergic neuron differentiation	0	1	0	0.436774	1	1	1
biological_process	GO:0045813	positive regulation of Wnt signaling pathway, calcium modulating pathway	0	1	0	0.758734	1	1	1
biological_process	GO:0042663	regulation of endodermal cell fate specification	0	1	0	0.575672	1	1	1
biological_process	GO:0090216	positive regulation of 1-phosphatidylinositol-4-phosphate 5-kinase activity	0	1	0	0.758734	1	1	1
molecular_function	GO:0102194	protein-fructosamine 3-kinase activity	0	1	0	0.768402	1	1	1
biological_process	GO:0030389	fructosamine metabolic process	0	1	0	0.575672	1	1	1
biological_process	GO:0030393	fructoselysine metabolic process	0	1	0	0.758734	1	1	1
biological_process	GO:0036525	protein deglycation	0	1	0	0.575672	1	1	1
molecular_function	GO:0070524	11-beta-hydroxysteroid dehydrogenase (NADP+) activity	0	1	0	0.768402	1	1	1
molecular_function	GO:0102196	cortisol dehydrogenase activity	0	1	0	0.768402	1	1	1
biological_process	GO:0061144	alveolar secondary septum development	0	1	0	0.758734	1	1	1
biological_process	GO:1902691	respiratory basal cell differentiation	0	1	0	0.758734	1	1	1
cellular_component	GO:0042575	DNA polymerase complex	0	1	0	0.127706	0.93165	1	1
molecular_function	GO:0016432	tRNA-uridine aminocarboxypropyltransferase activity	0	8	0	0.121512	1	1	1
biological_process	GO:0072382	minus-end-directed vesicle transport along microtubule	0	1	0	0.758734	1	1	1
biological_process	GO:0044751	cellular response to human chorionic gonadotropin stimulus	0	2	0	0.575672	1	1	1
biological_process	GO:1903537	meiotic cell cycle process involved in oocyte maturation	0	2	0	0.752937	0.668613	1	1
biological_process	GO:1905871	regulation of protein localization to cell leading edge	0	1	0	0.98596	0.146533	1	1
biological_process	GO:0036145	dendritic cell homeostasis	0	1	0	0.758734	1	1	1
biological_process	GO:2000458	regulation of astrocyte chemotaxis	0	1	0	0.941796	0.424328	1	1
cellular_component	GO:0120095	vacuole-isolation membrane contact site	0	1	0	0.735031	1	1	1
biological_process	GO:1900737	negative regulation of phospholipase C-activating G protein-coupled receptor signaling pathway	0	1	0	0.758734	1	1	1
biological_process	GO:1900276	regulation of proteinase activated receptor activity	0	1	0	0.758734	1	1	1
biological_process	GO:1903464	negative regulation of mitotic cell cycle DNA replication	0	1	0	0.758734	1	1	1
biological_process	GO:0043380	regulation of memory T cell differentiation	0	1	0	0.953606	0.140106	1	1
molecular_function	GO:0001918	farnesylated protein binding	0	1	0	0.768402	1	1	1
molecular_function	GO:0004037	allantoicase activity	0	1	0	0.768402	1	1	1
biological_process	GO:0000256	allantoin catabolic process	0	1	0	0.758734	1	1	1
biological_process	GO:0061874	positive regulation of hepatic stellate cell contraction	0	1	0	0.758734	1	1	1
cellular_component	GO:0034752	cytosolic aryl hydrocarbon receptor complex	0	1	0	0.735031	1	1	1
molecular_function	GO:0004332	fructose-bisphosphate aldolase activity	0	20	0	0.00514225	1	0.91	1
biological_process	GO:0030860	regulation of polarized epithelial cell differentiation	0	1	0	0.575672	1	1	1
molecular_function	GO:0061609	fructose-1-phosphate aldolase activity	0	1	0	0.768402	1	1	1
biological_process	GO:0033025	regulation of mast cell apoptotic process	0	1	0	0.941796	0.424328	1	1
molecular_function	GO:0008802	betaine-aldehyde dehydrogenase activity	0	1	0	0.768402	1	1	1
molecular_function	GO:0004043	L-aminoadipate-semialdehyde dehydrogenase activity	0	1	0	0.768402	1	1	1
molecular_function	GO:0008609	alkylglycerone-phosphate synthase activity	0	12	0	0.0423495	1	1	1
molecular_function	GO:0003998	acylphosphatase activity	0	8	0	0.121512	1	1	1
biological_process	GO:0019413	acetate biosynthetic process	0	1	0	0.758734	1	1	1
biological_process	GO:0019542	propionate biosynthetic process	0	1	0	0.758734	1	1	1
biological_process	GO:0033484	nitric oxide homeostasis	0	2	0	0.853467	0.563226	1	1
molecular_function	GO:0043843	ADP-specific glucokinase activity	0	1	0	0.768402	1	1	1
biological_process	GO:0061620	glycolytic process through glucose-6-phosphate	0	1	0	0.613538	0.640456	1	1
molecular_function	GO:0047800	cysteamine dioxygenase activity	0	1	0	0.768402	1	1	1
molecular_function	GO:0008663	2',3'-cyclic-nucleotide 2'-phosphodiesterase activity	0	1	0	0.768402	1	1	1
molecular_function	GO:0047734	CDP-glycerol diphosphatase activity	0	1	0	0.768402	1	1	1
molecular_function	GO:0004377	GDP-Man:Man3GlcNAc2-PP-Dol alpha-1,2-mannosyltransferase activity	0	8	0	0.121512	1	1	1
biological_process	GO:0043041	amino acid activation for nonribosomal peptide biosynthetic process	0	1	0	0.758734	1	1	1
biological_process	GO:0019482	beta-alanine metabolic process	0	1	0	0.436774	1	1	1
molecular_function	GO:0043759	methylbutanoate-CoA ligase activity	0	1	0	0.768402	1	1	1
molecular_function	GO:0018729	propionate CoA-transferase activity	0	1	0	0.768402	1	1	1
biological_process	GO:0099562	maintenance of postsynaptic density structure	0	1	0	0.758734	1	1	1
biological_process	GO:0033028	myeloid cell apoptotic process	0	1	0	0.903682	0.176861	1	1
biological_process	GO:0080170	hydrogen peroxide transmembrane transport	0	1	0	0.758734	1	1	1
biological_process	GO:0065005	protein-lipid complex assembly	0	1	0	0.945864	0.115018	1	1
biological_process	GO:0051283	negative regulation of sequestering of calcium ion	0	1	0	0.999632	0.000735215	1	0.854
biological_process	GO:0022406	membrane docking	0	1	0	0.849794	0.210437	1	1
biological_process	GO:0097036	regulation of plasma membrane sterol distribution	0	1	0	0.758734	1	1	1
biological_process	GO:0060968	obsolete regulation of gene silencing	0	1	0	0.0998624	0.946289	1	1
biological_process	GO:1903893	positive regulation of ATF6-mediated unfolded protein response	0	1	0	0.758734	1	1	1
biological_process	GO:1903839	positive regulation of mRNA 3'-UTR binding	0	1	0	0.758734	1	1	1
biological_process	GO:1903661	positive regulation of complement-dependent cytotoxicity	0	1	0	0.758734	1	1	1
biological_process	GO:0048757	pigment granule maturation	0	1	0	0.795935	0.448045	1	1
molecular_function	GO:0036221	UTP diphosphatase activity	0	1	0	0.768402	1	1	1
biological_process	GO:0051542	elastin biosynthetic process	0	1	0	0.575672	1	1	1
biological_process	GO:0042414	epinephrine metabolic process	0	1	0	0.436774	1	1	1
biological_process	GO:0018205	peptidyl-lysine modification	0	1	0	0.00170135	0.998826	0.92	1
biological_process	GO:1903036	positive regulation of response to wounding	0	1	0	0.969741	0.0532201	1	1
biological_process	GO:0043461	proton-transporting ATP synthase complex assembly	0	2	0	0.32178	0.916695	1	1
biological_process	GO:1990386	mitotic cleavage furrow ingression	0	1	0	0.758734	1	1	1
biological_process	GO:0035246	peptidyl-arginine N-methylation	0	1	0	0.331387	1	1	1
biological_process	GO:1904992	positive regulation of adenylate cyclase-inhibiting dopamine receptor signaling pathway	0	1	0	0.758734	1	1	1
molecular_function	GO:0004056	argininosuccinate lyase activity	0	6	0	0.205818	1	1	1
biological_process	GO:0010424	DNA methylation on cytosine within a CG sequence	0	1	0	0.758734	1	1	1
biological_process	GO:0036166	phenotypic switching	0	1	0	0.466941	0.855274	1	1
cellular_component	GO:1990971	EMILIN complex	0	1	0	0.735031	1	1	1
molecular_function	GO:0004686	elongation factor-2 kinase activity	0	1	0	0.768402	1	1	1
biological_process	GO:0071454	cellular response to anoxia	0	1	0	0.758734	1	1	1
biological_process	GO:1990637	response to prolactin	0	1	0	0.436774	1	1	1
molecular_function	GO:0031707	endothelin A receptor binding	0	1	0	0.768402	1	1	1
biological_process	GO:0031583	phospholipase D-activating G protein-coupled receptor signaling pathway	0	1	0	0.758734	1	1	1
biological_process	GO:0042313	protein kinase C deactivation	0	1	0	0.758734	1	1	1
biological_process	GO:0043179	rhythmic excitation	0	1	0	0.758734	1	1	1
biological_process	GO:0051341	regulation of oxidoreductase activity	0	1	0	0.89396	0.153079	1	1
cellular_component	GO:0005969	serine-pyruvate aminotransferase complex	0	1	0	0.735031	1	1	1
biological_process	GO:1903569	positive regulation of protein localization to ciliary membrane	0	1	0	0.758734	1	1	1
biological_process	GO:2000431	regulation of cytokinesis, actomyosin contractile ring assembly	0	7	0	0.144726	1	1	1
cellular_component	GO:0005848	mRNA cleavage stimulating factor complex	0	3	0	0.397106	1	1	1
molecular_function	GO:0042988	X11-like protein binding	0	1	0	0.768402	1	1	1
cellular_component	GO:0000112	nucleotide-excision repair factor 3 complex	0	1	0	0.735031	1	1	1
biological_process	GO:1990764	myofibroblast contraction	0	1	0	0.575672	1	1	1
cellular_component	GO:0034423	autophagosome lumen	0	1	0	0.735031	1	1	1
molecular_function	GO:0042978	ornithine decarboxylase activator activity	0	5	0	0.267862	1	1	1
biological_process	GO:1902269	positive regulation of polyamine transmembrane transport	0	3	0	0.436774	1	1	1
biological_process	GO:0072749	cellular response to cytochalasin B	0	1	0	0.758734	1	1	1
biological_process	GO:0051623	positive regulation of norepinephrine uptake	0	1	0	0.758734	1	1	1
cellular_component	GO:1990005	granular vesicle	0	1	0	0.735031	1	1	1
molecular_function	GO:0008792	arginine decarboxylase activity	0	1	0	0.768402	1	1	1
molecular_function	GO:0004978	corticotropin receptor activity	0	2	0	0.590438	1	1	1
biological_process	GO:0048264	determination of ventral identity	0	1	0	0.758734	1	1	1
molecular_function	GO:0070320	inward rectifier potassium channel inhibitor activity	0	1	0	0.768402	1	1	1
biological_process	GO:1903609	negative regulation of inward rectifier potassium channel activity	0	1	0	0.758734	1	1	1
biological_process	GO:1900085	negative regulation of peptidyl-tyrosine autophosphorylation	0	1	0	0.758734	1	1	1
biological_process	GO:0052547	regulation of peptidase activity	0	1	0	0.99917	0.00122996	1	0.985
biological_process	GO:0045137	development of primary sexual characteristics	0	1	0	0.997411	0.00400377	1	1
biological_process	GO:0035844	cloaca development	0	1	0	0.331387	1	1	1
biological_process	GO:0070121	Kupffer's vesicle development	0	1	0	0.758734	1	1	1
biological_process	GO:0030862	positive regulation of polarized epithelial cell differentiation	0	1	0	0.758734	1	1	1
biological_process	GO:0039023	pronephric duct morphogenesis	0	1	0	0.758734	1	1	1
biological_process	GO:0039008	pronephric nephron tubule morphogenesis	0	1	0	0.758734	1	1	1
molecular_function	GO:0052597	diamine oxidase activity	0	1	0	0.768402	1	1	1
molecular_function	GO:0052598	histamine oxidase activity	0	1	0	0.768402	1	1	1
molecular_function	GO:0052599	methylputrescine oxidase activity	0	1	0	0.768402	1	1	1
molecular_function	GO:0052600	propane-1,3-diamine oxidase activity	0	1	0	0.768402	1	1	1
biological_process	GO:0097185	cellular response to azide	0	1	0	0.758734	1	1	1
biological_process	GO:0035874	cellular response to copper ion starvation	0	1	0	0.758734	1	1	1
biological_process	GO:0009445	putrescine metabolic process	0	1	0	0.0833045	1	1	1
biological_process	GO:2000118	regulation of sodium-dependent phosphate transport	0	1	0	0.905495	0.348769	1	1
biological_process	GO:1904779	regulation of protein localization to centrosome	0	2	0	0.215725	0.952051	1	1
molecular_function	GO:0003881	CDP-diacylglycerol-inositol 3-phosphatidyltransferase activity	0	1	0	0.768402	1	1	1
biological_process	GO:0046341	CDP-diacylglycerol metabolic process	0	1	0	0.848157	0.29965	1	1
molecular_function	GO:0004139	deoxyribose-phosphate aldolase activity	0	6	0	0.205818	1	1	1
biological_process	GO:0046121	deoxyribonucleoside catabolic process	0	1	0	0.554769	0.809243	1	1
biological_process	GO:1902389	ceramide 1-phosphate transport	0	1	0	0.758734	1	1	1
molecular_function	GO:0004398	histidine decarboxylase activity	0	1	0	0.768402	1	1	1
molecular_function	GO:0042586	peptide deformylase activity	0	1	0	0.768402	1	1	1
biological_process	GO:0045660	positive regulation of neutrophil differentiation	0	1	0	0.758734	1	1	1
biological_process	GO:1904019	epithelial cell apoptotic process	0	1	0	0.713461	0.366126	1	1
biological_process	GO:0036388	pre-replicative complex assembly	0	43	0	6.92523e-06	1	0.016	1
molecular_function	GO:0046912	acyltransferase, acyl groups converted into alkyl on transfer	0	16	0	0.0147606	0.998208	0.998	1
molecular_function	GO:0032559	adenyl ribonucleotide binding	0	22	0	2.05219e-05	0.999983	0.006	1
molecular_function	GO:0016813	hydrolase activity, acting on carbon-nitrogen (but not peptide) bonds, in linear amidines	0	1	0	0.735218	0.458656	1	1
biological_process	GO:0006950	response to stress	0	9	0	1	4.26019e-15	1	0
molecular_function	GO:0033735	aspartate dehydrogenase activity	0	1	0	0.590438	1	1	1
molecular_function	GO:0016772	transferase activity, transferring phosphorus-containing groups	0	4	0	1.37092e-16	1	0	1
molecular_function	GO:0016668	oxidoreductase activity, acting on a sulfur group of donors, NAD(P) as acceptor	0	11	0	0.00341657	0.999443	0.798	1
biological_process	GO:0043412	macromolecule modification	0	2	0	0.999374	0.00070714	1	0.847
biological_process	GO:0044238	primary metabolic process	0	9	0	1.22846e-64	1	0	1
biological_process	GO:0044085	cellular component biogenesis	0	10	0	0.0674384	0.937286	1	1
molecular_function	GO:0099094	ligand-gated cation channel activity	0	2	0	1	9.02338e-09	1	0
biological_process	GO:0071704	organic substance metabolic process	0	4	0	1.28052e-54	1	0	1
molecular_function	GO:0047690	aspartyltransferase activity	0	15	0	0.0192082	1	1	1
biological_process	GO:0033554	cellular response to stress	0	9	0	0.00111435	0.999049	0.826	1
biological_process	GO:0048583	regulation of response to stimulus	0	23	0	1	2.06193e-40	1	0
biological_process	GO:0002252	immune effector process	0	8	0	1	1.13392e-16	1	0
biological_process	GO:0051311	meiotic metaphase plate congression	0	1	0	0.575672	1	1	1
molecular_function	GO:0008641	ubiquitin-like modifier activating enzyme activity	0	33	0	6.31849e-05	0.999996	0.019	1
biological_process	GO:0009164	nucleoside catabolic process	0	3	0	0.18602	0.927907	1	1
molecular_function	GO:0030228	lipoprotein particle receptor activity	0	1	0	0.999999	6.11957e-06	1	0.006
biological_process	GO:1901568	fatty acid derivative metabolic process	0	3	0	0.65473	0.445075	1	1
biological_process	GO:0060408	regulation of acetylcholine metabolic process	0	1	0	0.758734	1	1	1
molecular_function	GO:0016884	carbon-nitrogen ligase activity, with glutamine as amido-N-donor	0	6	0	0.57649	0.582249	1	1
biological_process	GO:0034641	cellular nitrogen compound metabolic process	0	10	0	1.56092e-142	1	0	1
biological_process	GO:0043414	macromolecule methylation	0	5	0	0.000202714	0.999876	0.257	1
biological_process	GO:0046416	D-amino acid metabolic process	0	5	0	0.0833045	1	1	1
biological_process	GO:0060116	vestibular receptor cell morphogenesis	0	1	0	0.941796	0.424328	1	1
molecular_function	GO:0000700	mismatch base pair DNA N-glycosylase activity	0	5	0	0.014758	1	0.998	1
molecular_function	GO:0008556	P-type potassium transmembrane transporter activity	0	5	0	0.160081	0.967461	1	1
molecular_function	GO:0016614	oxidoreductase activity, acting on CH-OH group of donors	0	2	0	2.11867e-06	0.999999	0	1
biological_process	GO:0070918	primary sncRNA processing	0	2	0	0.0754279	0.957756	1	1
biological_process	GO:0048534	hematopoietic or lymphoid organ development	0	4	0	1	6.79355e-07	1	0.001
molecular_function	GO:0008667	2,3-dihydro-2,3-dihydroxybenzoate dehydrogenase activity	0	1	0	0.768402	1	1	1
biological_process	GO:0019363	pyridine nucleotide biosynthetic process	0	1	0	0.300601	0.792872	1	1
biological_process	GO:0031399	regulation of protein modification process	0	3	0	0.999851	0.000186114	1	0.389
biological_process	GO:0019521	D-gluconate metabolic process	0	3	0	0.144726	1	1	1
molecular_function	GO:0035596	methylthiotransferase activity	0	1	0	0.863939	0.546313	1	1
biological_process	GO:0033014	tetrapyrrole biosynthetic process	0	2	0	0.325259	0.764849	1	1
molecular_function	GO:0019205	nucleobase-containing compound kinase activity	0	4	0	0.0074382	0.99637	0.972	1
molecular_function	GO:0004960	thromboxane receptor activity	0	1	0	0.946367	0.409562	1	1
biological_process	GO:0051094	positive regulation of developmental process	0	2	0	1	2.86899e-13	1	0
cellular_component	GO:0030880	RNA polymerase complex	0	2	0	2.97788e-06	0.999999	0.001	1
molecular_function	GO:0016743	carboxyl- or carbamoyltransferase activity	0	2	0	0.858589	0.421919	1	1
cellular_component	GO:0009317	acetyl-CoA carboxylase complex	0	2	0	0.540266	1	1	1
molecular_function	GO:0070548	L-glutamine aminotransferase activity	0	5	0	0.0717364	1	1	1
molecular_function	GO:0016624	oxidoreductase activity, acting on the aldehyde or oxo group of donors, disulfide as acceptor	0	4	0	0.0493189	0.988244	1	1
molecular_function	GO:0061980	regulatory RNA binding	0	2	0	0.00325351	0.999	0.778	1
molecular_function	GO:0051499	D-aminoacyl-tRNA deacylase activity	0	3	0	0.205818	1	1	1
biological_process	GO:0044249	cellular biosynthetic process	0	1	0	3.3817e-59	1	0	1
biological_process	GO:1901576	organic substance biosynthetic process	0	1	0	9.3688e-57	1	0	1
cellular_component	GO:0044195	nucleoplasmic reticulum	0	1	0	0.735031	1	1	1
cellular_component	GO:0070603	SWI/SNF superfamily-type complex	0	4	0	1.65868e-11	1	0	1
cellular_component	GO:0055029	nuclear DNA-directed RNA polymerase complex	0	2	0	1.31043e-06	1	0	1
biological_process	GO:0060249	anatomical structure homeostasis	0	1	0	0.999997	4.70471e-06	1	0.013
biological_process	GO:1905128	positive regulation of axo-dendritic protein transport	0	1	0	0.758734	1	1	1
biological_process	GO:2000771	positive regulation of establishment or maintenance of cell polarity regulating cell shape	0	1	0	0.758734	1	1	1
cellular_component	GO:0034044	exomer complex	0	1	0	0.735031	1	1	1
molecular_function	GO:0032440	2-alkenal reductase [NAD(P)+] activity	0	1	0	0.590438	1	1	1
molecular_function	GO:0022832	voltage-gated channel activity	0	2	0	1	4.38727e-17	1	0
biological_process	GO:0050973	detection of mechanical stimulus involved in equilibrioception	0	1	0	0.758734	1	1	1
biological_process	GO:0022603	regulation of anatomical structure morphogenesis	0	2	0	1	1.83725e-14	1	0
biological_process	GO:0051130	positive regulation of cellular component organization	0	1	0	1	1.02086e-07	1	0
biological_process	GO:0002688	regulation of leukocyte chemotaxis	0	5	0	1	3.52928e-08	1	0
biological_process	GO:0009740	gibberellic acid mediated signaling pathway	0	1	0	0.758734	1	1	1
molecular_function	GO:0052866	phosphatidylinositol phosphate phosphatase activity	0	1	0	0.00797955	0.996168	0.977	1
molecular_function	GO:0022824	transmitter-gated ion channel activity	0	1	0	0.998683	0.00256978	1	0.897
biological_process	GO:1903049	negative regulation of acetylcholine-gated cation channel activity	0	1	0	0.758734	1	1	1
biological_process	GO:0030852	regulation of granulocyte differentiation	0	1	0	0.607293	0.61546	1	1
biological_process	GO:1905209	positive regulation of cardiocyte differentiation	0	1	0	0.292286	0.871867	1	1
biological_process	GO:0021547	midbrain-hindbrain boundary initiation	0	1	0	0.758734	1	1	1
biological_process	GO:0021501	prechordal plate formation	0	1	0	0.758734	1	1	1
molecular_function	GO:0034061	DNA polymerase activity	0	1	0	0.885903	0.165002	1	1
biological_process	GO:0097396	response to interleukin-17	0	1	0	0.898941	0.262925	1	1
cellular_component	GO:0045271	respiratory chain complex I	0	1	0	0.99771	0.00450967	1	0.894

### Sheet: polyV
GO domain	GO ID	GO term	polyV protein	total number	number / total	raw p-value under-representation	raw p-value over-representation	FWER under-representation	FWER over-representation	Gene Name
cellular_component	GO:0016021	integral component of membrane	1031	11646	0.0885283	1	5.89953e-95	1	0	PE2R3_HUMAN	PE2R4_HUMAN	PGAP3_HUMAN	PDCD1_HUMAN	PK1L2_HUMAN	TM147_HUMAN	V2R_HUMAN	MROH7_HUMAN	O8G2P_HUMAN	RN145_HUMAN	RPN2_HUMAN	SYNE2_HUMAN	SYT12_HUMAN	SYT15_HUMAN	SYT2_HUMAN	SYT6_HUMAN	TM253_HUMAN	TMCO6_HUMAN	TMED5_HUMAN	TMIG1_HUMAN	TMUB2_HUMAN	OTOF_HUMAN	PMEPA_HUMAN	TNF14_HUMAN	SIA4C_HUMAN	TM9S4_HUMAN	TNR8_HUMAN	TLCD2_HUMAN	ROBO3_HUMAN	RN170_HUMAN	S26A6_HUMAN	S19A3_HUMAN	TM182_HUMAN	TM52B_HUMAN	SORC3_HUMAN	TM181_HUMAN	TIGIT_HUMAN	O10AG_HUMAN	S13A1_HUMAN	SPTC3_HUMAN	STUM_HUMAN	T2R20_HUMAN	S61A2_HUMAN	FAT2_HUMAN	LRRN2_HUMAN	MARH1_HUMAN	GRB1L_HUMAN	LMTK1_HUMAN	LRC19_HUMAN	LMTK3_HUMAN	LRN4L_HUMAN	ARMX1_HUMAN	GNPTA_HUMAN	KCNA7_HUMAN	AIG1_HUMAN	AG10B_HUMAN	AGRB2_HUMAN	KCNN2_HUMAN	ATLA3_HUMAN	LRAD4_HUMAN	LRBA_HUMAN	COPA1_HUMAN	FAT4_HUMAN	IMP2L_HUMAN	FAT3_HUMAN	IGSF1_HUMAN	KCNS1_HUMAN	FR1L5_HUMAN	ECSCR_HUMAN	IPIL1_HUMAN	GTR7_HUMAN	GPR87_HUMAN	KCNV2_HUMAN	LAT1L_HUMAN	LAT4_HUMAN	MGAT2_HUMAN	O10G3_HUMAN	LRIT3_HUMAN	CADM2_HUMAN	KCNN3_HUMAN	LETM1_HUMAN	K1109_HUMAN	O4A47_HUMAN	NMUR1_HUMAN	NOTC1_HUMAN	OR8D2_HUMAN	OR8G1_HUMAN	CP46A_HUMAN	PCDB5_HUMAN	ATP9A_HUMAN	B3AT_HUMAN	CXB3_HUMAN	CAH12_HUMAN	CLMP_HUMAN	CNT3B_HUMAN	DG2L6_HUMAN	CSCL2_HUMAN	LAP2B_HUMAN	GTR12_HUMAN	F234A_HUMAN	INT1_HUMAN	KCA10_HUMAN	AGRF4_HUMAN	ALG1_HUMAN	ACSL5_HUMAN	CDKAL_HUMAN	ARMX4_HUMAN	ATLA2_HUMAN	CAC1H_HUMAN	FND3A_HUMAN	CXCR4_HUMAN	FAAH1_HUMAN	EPCAM_HUMAN	CLP1L_HUMAN	EXT1_HUMAN	AOFB_HUMAN	KCND1_HUMAN	KLRG2_HUMAN	KCNG3_HUMAN	FZD3_HUMAN	FREM3_HUMAN	GALR1_HUMAN	GALR3_HUMAN	GALT6_HUMAN	GALT7_HUMAN	F151A_HUMAN	C560_HUMAN	EXTL3_HUMAN	FCRL2_HUMAN	NPBW1_HUMAN	OR1J2_HUMAN	OR4E1_HUMAN	MTFP1_HUMAN	OR5M9_HUMAN	OPRK_HUMAN	OR2Y1_HUMAN	OR4K2_HUMAN	OR4P4_HUMAN	O10J3_HUMAN	PLPL6_HUMAN	PKHL1_HUMAN	KCNQ3_HUMAN	OPA1_HUMAN	ATG9A_HUMAN	GDPD3_HUMAN	MID49_HUMAN	EMC10_HUMAN	EPT1_HUMAN	GPR61_HUMAN	EPHAA_HUMAN	EGF_HUMAN	PILRA_HUMAN	PO210_HUMAN	GP132_HUMAN	PCFT_HUMAN	PIGV_HUMAN	NALCN_HUMAN	NMUR2_HUMAN	NPY42_HUMAN	OR2W6_HUMAN	PKD1_HUMAN	DGLB_HUMAN	MFD4A_HUMAN	PCDB2_HUMAN	RFT1_HUMAN	PRAF3_HUMAN	RN121_HUMAN	RN133_HUMAN	CCR7_HUMAN	OR5A2_HUMAN	MUC18_HUMAN	MUCL3_HUMAN	MSPD3_HUMAN	OR83P_HUMAN	MAN1_HUMAN	NECT4_HUMAN	OR1F2_HUMAN	OR4KH_HUMAN	PHTF1_HUMAN	TACD2_HUMAN	NPBW2_HUMAN	OR6M1_HUMAN	OR1S2_HUMAN	OR4A4_HUMAN	OR4Q3_HUMAN	OR4KF_HUMAN	O10J1_HUMAN	OTOP1_HUMAN	P210L_HUMAN	PIGC_HUMAN	SMI44_HUMAN	SL9A1_HUMAN	SIM17_HUMAN	SIM29_HUMAN	SIRBL_HUMAN	SIM33_HUMAN	SIDT1_HUMAN	SIDT2_HUMAN	SLAF8_HUMAN	SIG16_HUMAN	SGPP2_HUMAN	RTP3_HUMAN	PKHD1_HUMAN	S45A2_HUMAN	S45A3_HUMAN	SC6A3_HUMAN	ORML3_HUMAN	SNN_HUMAN	OR8B8_HUMAN	OR8BC_HUMAN	OR5A1_HUMAN	SMCO4_HUMAN	SNPH_HUMAN	TM140_HUMAN	S38A1_HUMAN	SDC3_HUMAN	SN_HUMAN	SV2C_HUMAN	PIGW_HUMAN	SRCRM_HUMAN	STX3_HUMAN	STX2_HUMAN	STX8_HUMAN	S2534_HUMAN	S12A5_HUMAN	SPTC1_HUMAN	SPTC2_HUMAN	SV2B_HUMAN	T2R36_HUMAN	RN222_HUMAN	SYN1L_HUMAN	T200A_HUMAN	T200C_HUMAN	PCD16_HUMAN	PCD23_HUMAN	PCDB3_HUMAN	S35F4_HUMAN	STX16_HUMAN	SORL_HUMAN	SSRG_HUMAN	UD18_HUMAN	VACHT_HUMAN	SC6A8_HUMAN	UNC5D_HUMAN	T179A_HUMAN	S38AB_HUMAN	SDK1_HUMAN	P2Y13_HUMAN	PLD4_HUMAN	UD19_HUMAN	S38A8_HUMAN	S15A3_HUMAN	SEM5A_HUMAN	SRPRB_HUMAN	OR5P2_HUMAN	TM6S1_HUMAN	TR10A_HUMAN	TMM94_HUMAN	SC5A1_HUMAN	SC5A2_HUMAN	SV2A_HUMAN	ZDH19_HUMAN	T4S19_HUMAN	TR10D_HUMAN	VSIG8_HUMAN	XK_HUMAN	TXTP_HUMAN	TM115_HUMAN	TPC2_HUMAN	VN1R2_HUMAN	T2R31_HUMAN	PLD6_HUMAN	UD16_HUMAN	UBP19_HUMAN	VMAT1_HUMAN	PPR3F_HUMAN	T132B_HUMAN	TS1R2_HUMAN	O10R2_HUMAN	UD17_HUMAN	ZNT1_HUMAN	X3CL1_HUMAN	TNR14_HUMAN	TOIP2_HUMAN	TS1R1_HUMAN	ZGRF1_HUMAN	MFS10_HUMAN	VMP1_HUMAN	VSIG1_HUMAN	TCPR1_HUMAN	MBTP2_HUMAN	OR8K5_HUMAN	PCDBD_HUMAN	PCDBB_HUMAN	T132D_HUMAN	TM121_HUMAN	TM117_HUMAN	TM220_HUMAN	TLR9_HUMAN	PLB1_HUMAN	PSN1_HUMAN	PTC1_HUMAN	TRPM5_HUMAN	TIM50_HUMAN	TMM64_HUMAN	UD110_HUMAN	ZAN_HUMAN	ZDH16_HUMAN	UNC5C_HUMAN	UNC5B_HUMAN	VMA21_HUMAN	TF_HUMAN	TMM19_HUMAN	PIEZ1_HUMAN	ZNT10_HUMAN	ZNT4_HUMAN	TUTLA_HUMAN	K1549_HUMAN	OR8D1_HUMAN	OR4F6_HUMAN	RDH11_HUMAN	P_HUMAN	R32DT_HUMAN	ACKR3_HUMAN	ADA20_HUMAN	ADA21_HUMAN	AGRL1_HUMAN	CAD23_HUMAN	CELR1_HUMAN	CELR2_HUMAN	ATLA1_HUMAN	DJC25_HUMAN	CEA20_HUMAN	CNTP3_HUMAN	AT2C2_HUMAN	AT8A2_HUMAN	AT132_HUMAN	AT8B4_HUMAN	ACHA7_HUMAN	ADCL2_HUMAN	HVCN1_HUMAN	ICOSL_HUMAN	ISLR2_HUMAN	NAT14_HUMAN	MYOF_HUMAN	NFXL1_HUMAN	HYAS3_HUMAN	NPT2B_HUMAN	MGT4D_HUMAN	IZUM2_HUMAN	NDST2_HUMAN	KCMA1_HUMAN	GTR9_HUMAN	K0319_HUMAN	MTMR5_HUMAN	MRP4_HUMAN	D19L1_HUMAN	GOLM2_HUMAN	OR4S2_HUMAN	MPZL2_HUMAN	F171B_HUMAN	GBA2_HUMAN	LFG4_HUMAN	LSR_HUMAN	O10G2_HUMAN	IRAG1_HUMAN	IOD1_HUMAN	DOPO_HUMAN	ECE1_HUMAN	AAAT_HUMAN	CA043_HUMAN	ALG9_HUMAN	CA159_HUMAN	AGRG6_HUMAN	CELR3_HUMAN	CNNM2_HUMAN	CN132_HUMAN	CHSS1_HUMAN	CHST3_HUMAN	CLDN2_HUMAN	CLC14_HUMAN	DSG1_HUMAN	GET1_HUMAN	GGT1_HUMAN	GGT3_HUMAN	BEST1_HUMAN	ADA12_HUMAN	AKAP1_HUMAN	CADM1_HUMAN	FR1L4_HUMAN	B3GL2_HUMAN	CSC1_HUMAN	DEGS2_HUMAN	DIRC2_HUMAN	DSCL1_HUMAN	GP141_HUMAN	GP146_HUMAN	ADCY5_HUMAN	AGRG7_HUMAN	ADAM7_HUMAN	AGRV1_HUMAN	CLM8_HUMAN	ATP7A_HUMAN	CLCN6_HUMAN	EMC7_HUMAN	CSTN1_HUMAN	CTL4_HUMAN	ANO8_HUMAN	ANO7_HUMAN	B4DGP2_HUMAN	H3BUV7_HUMAN	A0A2R8Y7Y5_HUMAN	E7EST5_HUMAN	H0YLN8_HUMAN	B7ZLR4_HUMAN	E7ERY9_HUMAN	G3V4M0_HUMAN	A0A087WT77_HUMAN	J3QRY7_HUMAN	H0YLA3_HUMAN	A0A6I8PRE6_HUMAN	G3XAL9_HUMAN	A0A2I3JL00_HUMAN	K7ERF0_HUMAN	A0A1B0GU51_HUMAN	A0A7P0T1I0_HUMAN	E7ET55_HUMAN	A0A1B0GUR5_HUMAN	A0A3B3ISV8_HUMAN	A0A6I8PU65_HUMAN	A0A7I2V4F4_HUMAN	A0A6Q8PHG9_HUMAN	Q5JRP2_HUMAN	Q8TDP5_HUMAN	H0YIV3_HUMAN	E9PLR7_HUMAN	Q5SVJ8_HUMAN	E7EUT2_HUMAN	J3QRM9_HUMAN	C6ZRC2_HUMAN	A0A0G2JIW6_HUMAN	C9JRT8_HUMAN	H0YM52_HUMAN	F5H6I7_HUMAN	Q504Y1_HUMAN	A0A1W2PQ94_HUMAN	A0A7P0TAK8_HUMAN	A0A2R8YHG5_HUMAN	H3BM84_HUMAN	B4DKL7_HUMAN	A0A126GVZ9_HUMAN	A0A0G2JQE4_HUMAN	A0A2U3TZU4_HUMAN	K7EJ16_HUMAN	A0A2U3U020_HUMAN	A0A494C178_HUMAN	A6NMV7_HUMAN	A0A7P0T8U6_HUMAN	F5H748_HUMAN	A0A087WZ50_HUMAN	G3V4J5_HUMAN	A0A7I2V575_HUMAN	A6ZIE3_HUMAN	A0A0G2JL76_HUMAN	D6RDX7_HUMAN	K7EKW3_HUMAN	E7EM53_HUMAN	A0A0C4DGA4_HUMAN	A0A7P0T8H0_HUMAN	A0A5F9ZI76_HUMAN	A0A087X0U9_HUMAN	A0A1W2PQP6_HUMAN	R4GN18_HUMAN	E7EWV1_HUMAN	A0A1W2PPS2_HUMAN	A0A1W2PPT7_HUMAN	H0Y9K4_HUMAN	F8WCK6_HUMAN	A0A7I2V4C9_HUMAN	H3BU43_HUMAN	B3KUB4_HUMAN	B7Z8X0_HUMAN	K7EQB1_HUMAN	Q4VXD4_HUMAN	F5GWI2_HUMAN	H3BUA8_HUMAN	A0A494C0K8_HUMAN	K7EPE7_HUMAN	A0A1W2PQU4_HUMAN	E9PQW2_HUMAN	H0YG10_HUMAN	E5RK12_HUMAN	A0A494C1N0_HUMAN	K7EP52_HUMAN	A0A087WW58_HUMAN	E9PN99_HUMAN	B3KT41_HUMAN	M0R1E3_HUMAN	Q5JYR7_HUMAN	C9JYF6_HUMAN	D6RE79_HUMAN	A0A286YF28_HUMAN	B8ZZ71_HUMAN	M0R2K2_HUMAN	A0A0J9YWB3_HUMAN	A0A2U3TZT7_HUMAN	A0A7P0T8B5_HUMAN	H0YNK6_HUMAN	A0A0A0MTJ8_HUMAN	H7C0T2_HUMAN	E7EQM8_HUMAN	K7EPJ7_HUMAN	F8WAJ7_HUMAN	C9J3M4_HUMAN	B3KWA8_HUMAN	C9JJN3_HUMAN	J3QRF7_HUMAN	M0R2L8_HUMAN	Q5SVK0_HUMAN	A2A3D8_HUMAN	S4R468_HUMAN	A0A2R8Y4G4_HUMAN	F8WD39_HUMAN	H7C1I8_HUMAN	A0A1W2PQ61_HUMAN	A0A0G2JPG6_HUMAN	E9PNV9_HUMAN	A0A3B3IUB4_HUMAN	C9JP01_HUMAN	A0A6Q8JR05_HUMAN	A0A1W2PQP9_HUMAN	A0A3F2YNY5_HUMAN	E7ESS3_HUMAN	A0A2R8YEV2_HUMAN	A0A7P0TB20_HUMAN	A0A087X1T6_HUMAN	Q5VVV6_HUMAN	Q5SR54_HUMAN	A0A087X0G2_HUMAN	A0A087WVJ0_HUMAN	M0QYF5_HUMAN	A0A2R8Y760_HUMAN	H3BSG2_HUMAN	X6R6V8_HUMAN	A0A087WZ62_HUMAN	F8W1P7_HUMAN	M0R2H4_HUMAN	A0A0J9YXL8_HUMAN	A6NC89_HUMAN	A9Z1W1_HUMAN	A0A590UK14_HUMAN	E7ENE5_HUMAN	A0A7I2V2E0_HUMAN	Q5VVV5_HUMAN	E9PP55_HUMAN	A2A3F7_HUMAN	A0A0J9YW81_HUMAN	H0YER4_HUMAN	A0A3B3IS96_HUMAN	F8WEM7_HUMAN	A0A7I2V4C6_HUMAN	A0A140T950_HUMAN	A2A3E8_HUMAN	A0A087X0L2_HUMAN	A0A2U3TZI3_HUMAN	A8MWQ5_HUMAN	B1AVQ7_HUMAN	A0A087WUN8_HUMAN	A0A140TA75_HUMAN	H0YAH3_HUMAN	C9J0B0_HUMAN	E9PEP6_HUMAN	A2A3F3_HUMAN	S4R3V8_HUMAN	H0YEX9_HUMAN	A0A140T9U0_HUMAN	A0A1W2PRN5_HUMAN	A0A6Q8PFJ2_HUMAN	I3L4X2_HUMAN	E9PNG8_HUMAN	E7ET49_HUMAN	A0A2R8Y5Q7_HUMAN	B1AP63_HUMAN	J3QQW3_HUMAN	F5H230_HUMAN	A0A2R8YD53_HUMAN	F8W776_HUMAN	H3BRH5_HUMAN	H7C2V4_HUMAN	D6RGC4_HUMAN	A0A1B0GTE0_HUMAN	D6RIZ4_HUMAN	A0A6Q8PGQ3_HUMAN	M0R2A0_HUMAN	D6RGY7_HUMAN	G3V499_HUMAN	A0A0G2JSD6_HUMAN	A0A0A0MSH4_HUMAN	A0A3B3ISE5_HUMAN	A0A0G2JNH9_HUMAN	A0A1B0GV25_HUMAN	A0A1W2PRC3_HUMAN	H0Y3B8_HUMAN	C9J8V3_HUMAN	Q5VVV3_HUMAN	A0A1W2PR56_HUMAN	I3L4N6_HUMAN	A0A140T937_HUMAN	E9PNG1_HUMAN	C9K0C5_HUMAN	J3QRA1_HUMAN	E9PRA5_HUMAN	H0YI09_HUMAN	O00325_HUMAN	H0Y8I1_HUMAN	A0A1W2PNQ3_HUMAN	A0A3B3ISF9_HUMAN	E7EWY5_HUMAN	I3L0F2_HUMAN	B9ZVQ3_HUMAN	F8WEW8_HUMAN	Q5JYR4_HUMAN	A0A3B3ISL5_HUMAN	K7ER68_HUMAN	Q5TCQ5_HUMAN	A0A140T930_HUMAN	A0A0G2JNX5_HUMAN	J3KQA0_HUMAN	A0A1W2PP94_HUMAN	C9JA28_HUMAN	A0A2R8YFC5_HUMAN	A0A1W2PQA2_HUMAN	H0Y536_HUMAN	C9IYB9_HUMAN	F5H391_HUMAN	H3BRE9_HUMAN	C9JMB8_HUMAN	B1AL79_HUMAN	H0YAH0_HUMAN	Q5VVV9_HUMAN	E5RI92_HUMAN	E9PQ76_HUMAN	A0A7N4I390_HUMAN	A6QRH7_HUMAN	A0A6Q8PG34_HUMAN	F2Z3K5_HUMAN	A0A1W2PRE5_HUMAN	H0YB61_HUMAN	E5KLJ9_HUMAN	B4DE15_HUMAN	B7ZMF5_HUMAN	B4DP62_HUMAN	F8VQX6_HUMAN	A0A0A0MRR0_HUMAN	A0A494C0S0_HUMAN	A0A2R8YE54_HUMAN	D6R8Y2_HUMAN	A0A286YFD1_HUMAN	F8WDS3_HUMAN	A0A5F9ZI64_HUMAN	E9PRW0_HUMAN	A0A7P0TB89_HUMAN	C9JZW6_HUMAN	A0A7I2V2H5_HUMAN	F6UZH7_HUMAN	C9J3Y6_HUMAN	B8ZZ86_HUMAN	A0A1W2PPY5_HUMAN	E7ETX0_HUMAN	A0A087WTQ6_HUMAN	H3BSR6_HUMAN	G3V373_HUMAN	A0A1W2PP37_HUMAN	H3BLW6_HUMAN	A0A087X152_HUMAN	E5RK87_HUMAN	Q96L30_HUMAN	E5RGL8_HUMAN	H0Y382_HUMAN	A0A1W2PRX6_HUMAN	K7ELJ6_HUMAN	H7C3W7_HUMAN	A0A5K1VW70_HUMAN	A0A7I2V5U0_HUMAN	G3V4P4_HUMAN	F5GWJ5_HUMAN	A0A087WVP1_HUMAN	E5RIB5_HUMAN	A0A1W2PNY7_HUMAN	A0A0A0MSE6_HUMAN	X1WI27_HUMAN	A2A2F4_HUMAN	Q5VSF9_HUMAN	A0A1W2PPQ3_HUMAN	H0Y379_HUMAN	A0A494C0E3_HUMAN	E5RJI5_HUMAN	A0A2R8YCJ8_HUMAN	A0A0G2JMC1_HUMAN	D6RBC0_HUMAN	H0YDX2_HUMAN	E9PQ73_HUMAN	F5GZV7_HUMAN	A0A087WYB0_HUMAN	L7MUG5_HUMAN	A0A3B3IT79_HUMAN	A0A1B0GWH2_HUMAN	A0A494C0W8_HUMAN	A0A087X0T4_HUMAN	H0Y858_HUMAN	F8WDV7_HUMAN	A0A1B0GV86_HUMAN	F8VS20_HUMAN	H3BMW6_HUMAN	F5GZ36_HUMAN	C9JYY6_HUMAN	E9PMC0_HUMAN	J3KSS9_HUMAN	A0A1W2PSD3_HUMAN	Q5T2H0_HUMAN	A0A0A0MR64_HUMAN	A0A1W2PRT6_HUMAN	A0A0G2JN73_HUMAN	A0A096LP69_HUMAN	A0A1W2PRG5_HUMAN	S4R2X4_HUMAN	C9J1I0_HUMAN	A0A6Q8PHH0_HUMAN	D6RHV1_HUMAN	A0A087WXH1_HUMAN	A0A2R8YDM2_HUMAN	H0YF90_HUMAN	J9JID4_HUMAN	Q5SVJ7_HUMAN	I3L0K1_HUMAN	A0A7I2V4R4_HUMAN	A8MT72_HUMAN	H0YBK2_HUMAN	H0YBJ7_HUMAN	E9PCA3_HUMAN	A0A0J9YWU3_HUMAN	M0R1Y4_HUMAN	C9JP72_HUMAN	H0YFC1_HUMAN	J3QR03_HUMAN	A0A087WU95_HUMAN	A0A1W2PNY9_HUMAN	E9PPI0_HUMAN	A0A669KBH3_HUMAN	A0A2U3TZR9_HUMAN	Q5TCQ3_HUMAN	A0A669KA36_HUMAN	H3BTK7_HUMAN	E9PPN9_HUMAN	I3L3H3_HUMAN	B1AMA2_HUMAN	A0A7P0TAX8_HUMAN	M0R2F8_HUMAN	E9PBI7_HUMAN	A0A6Q8PF19_HUMAN	A0A1W2PQK7_HUMAN	A0A087X0T2_HUMAN	A0A7I2V4V4_HUMAN	A0A1W2PQ39_HUMAN	D6RA94_HUMAN	H0YCC9_HUMAN	A0A087WYJ0_HUMAN	H7C3N6_HUMAN	A0A0A0MS08_HUMAN	H7C1P1_HUMAN	G8JLJ3_HUMAN	J3QSS1_HUMAN	G3V4W7_HUMAN	F8VXJ0_HUMAN	G5E9G9_HUMAN	A0A1B0GTM1_HUMAN	Q6PK65_HUMAN	E9PPB3_HUMAN	A8MQT7_HUMAN	A0A1B0GUM5_HUMAN	A0A1B0GV43_HUMAN	A0A1W2PQZ8_HUMAN	J3KTL5_HUMAN	J3QRE2_HUMAN	E9PHZ1_HUMAN	J3QKR4_HUMAN	C9J078_HUMAN	A0A286YEX6_HUMAN	A0A0C4DGF4_HUMAN	Q24JQ5_HUMAN	A0A2R8YGF7_HUMAN	E9PQF7_HUMAN	J3KNU7_HUMAN	A0A1W2PQS0_HUMAN	C9JR71_HUMAN	X6R6F3_HUMAN	A0A1W2PP06_HUMAN	A0A1W2PQJ9_HUMAN	X6R6S3_HUMAN	A0A1W2PPX7_HUMAN	A0A6I8PRU0_HUMAN	C9JBG5_HUMAN	Q5VT82_HUMAN	A0A0G2JN69_HUMAN	A0A2U3U055_HUMAN	Q5T2H4_HUMAN	H0YI63_HUMAN	A0A7P0TA56_HUMAN	A0A2R8Y6C0_HUMAN	H3BQ21_HUMAN	H7BZX7_HUMAN	Q9BU27_HUMAN	A0A087X0S3_HUMAN	H0Y2M6_HUMAN	E9PI35_HUMAN	A0A087WT42_HUMAN	D3DPN2_HUMAN	A0A669KB88_HUMAN	D6RA47_HUMAN	F8VX04_HUMAN	A0A1B0GVH2_HUMAN	A0A286YFI5_HUMAN	K4DIA0_HUMAN	K7EJM9_HUMAN	A0A3B3IRY9_HUMAN	A0A1X7SBU6_HUMAN	B7ZM79_HUMAN	Q9HB66_HUMAN	Q5SVK5_HUMAN	F8WD64_HUMAN	G3V5Y5_HUMAN	G3XAA5_HUMAN	C9JK28_HUMAN	H0Y509_HUMAN	H0YD12_HUMAN	E9PNU7_HUMAN	A0A0A0MRB3_HUMAN	A0A0C4DGW3_HUMAN	A0A1W2PP26_HUMAN	H3BNW5_HUMAN	B7ZBT8_HUMAN	A0A1W2PPZ1_HUMAN	A0A1W2PQK5_HUMAN	A0A1W2PRB0_HUMAN	A0A286YF92_HUMAN	H0YFL0_HUMAN	C9JTF7_HUMAN	A0A7P0T8U2_HUMAN	C9J2B6_HUMAN	A0A126GWQ9_HUMAN	Q6P4D7_HUMAN	A0A0C4DFM1_HUMAN	E9PKB0_HUMAN	Q5SVJ9_HUMAN	A0A0A0MT06_HUMAN	M0QZK5_HUMAN	F8W9W0_HUMAN	A0A3B3ISE9_HUMAN	H3BTE0_HUMAN	D6R9N3_HUMAN	A0A087X1W8_HUMAN	A0A0A0MRP3_HUMAN	A0A087X2A4_HUMAN	A0A1W2PQZ4_HUMAN	A0A2R8Y4R4_HUMAN	A0A7P0RGI5_HUMAN	A0A7I2V5F3_HUMAN	E0CX15_HUMAN	A0A0A0MR22_HUMAN	C9JGF3_HUMAN	A0A0J9YXF7_HUMAN	A0A1W2PNY8_HUMAN	A0A0C4DGE4_HUMAN	B5MCA4_HUMAN	B5MDE0_HUMAN	G5E9G1_HUMAN	A0A087WTR6_HUMAN	H7C1G6_HUMAN	M0R2Q2_HUMAN	A0A1W2PNW6_HUMAN	L0E130_HUMAN	A6ZIE4_HUMAN	A0A140T9K6_HUMAN	A0A1B0GV46_HUMAN	E9PE47_HUMAN	A0A3B3IRY0_HUMAN	Q5T2W7_HUMAN	M0R002_HUMAN	F5H6L7_HUMAN	A0A7I2V4E8_HUMAN	Q5VVV4_HUMAN	A0A2R8Y4Q3_HUMAN	A0A1W2PQR1_HUMAN	F8W775_HUMAN	K7ERN2_HUMAN	A0A0A6YYA8_HUMAN	B4DGG1_HUMAN	A2A2F5_HUMAN	C9J365_HUMAN	A0A087WZN9_HUMAN	E9PN33_HUMAN	A0A1W2PQU5_HUMAN	A0A1W2PQA0_HUMAN	E9PMC3_HUMAN	A0A1W2PNG1_HUMAN	A2A3E7_HUMAN	A0A6Q8PEZ9_HUMAN	A0A0A0MTC9_HUMAN	A0A1W2PS41_HUMAN	A0A5F9UWT1_HUMAN	C9J5Z8_HUMAN	E9PM07_HUMAN	A0A6Q8PFS9_HUMAN	A0A2R8YD71_HUMAN	B8ZZD3_HUMAN	Q5HY75_HUMAN	K7EPU3_HUMAN	E5RH28_HUMAN	E9PQZ2_HUMAN	F5H8L4_HUMAN	A0A0C4DFV3_HUMAN	H7C140_HUMAN	G3V1M2_HUMAN	H0Y6E9_HUMAN	A0A1W2PRA7_HUMAN	X5DQS5_HUMAN	B7Z1T1_HUMAN	A0A7P0T8W1_HUMAN	I3L2S9_HUMAN	G3V2G7_HUMAN	A0A087X2E7_HUMAN	V9GY33_HUMAN	B7ZBM8_HUMAN	A0A7P0T938_HUMAN	A0A0U1RQY8_HUMAN	V9GYV2_HUMAN	G5E972_HUMAN	B4DKB2_HUMAN	H3BR01_HUMAN	A0A2R8YGE5_HUMAN	H3BM11_HUMAN	C9JNT4_HUMAN	A0A6Q8JTU6_HUMAN	A2A3E6_HUMAN	A0A286YFJ8_HUMAN	A0A2R8YGQ5_HUMAN	A0A0A0MT52_HUMAN	A0A494C149_HUMAN	J3KQ16_HUMAN	A0A087WWV0_HUMAN	Q5T2W9_HUMAN	A0A286YES1_HUMAN	F8W6X9_HUMAN	A0A286YEY4_HUMAN	A0A7I2PMW4_HUMAN	A0A286YEZ2_HUMAN	A0A087X1I6_HUMAN	G3V3Z0_HUMAN	A0A5F9ZI09_HUMAN	M0R003_HUMAN	H3BS90_HUMAN	J3QS93_HUMAN	E9PP43_HUMAN	A0A1W2PS97_HUMAN	H3BVD9_HUMAN	A0A1W2PRV4_HUMAN	H7BXJ2_HUMAN	A0A096LNH4_HUMAN	Q8NG87_HUMAN	A0A384DVL8_HUMAN	A0A0A0MRC3_HUMAN	A0A1W2PQ93_HUMAN	A0A087WVX4_HUMAN	S4R438_HUMAN	A0A087X119_HUMAN	A2A3F4_HUMAN	A0A2R8YE78_HUMAN	B1AMU0_HUMAN	H7BYX7_HUMAN	E9PEX9_HUMAN	B1AMU5_HUMAN	H7BYE5_HUMAN	H3BNT0_HUMAN	A0A0B4J204_HUMAN	F8VS00_HUMAN	E7ETN1_HUMAN	A0A2R8Y535_HUMAN	Q5JWQ6_HUMAN	A0A0C4DGK3_HUMAN	F5H562_HUMAN	F5H2B5_HUMAN	Q5H8Y1_HUMAN	H0YI08_HUMAN	E7EWD3_HUMAN	E7ET85_HUMAN	A0A087WY64_HUMAN	E7EWE7_HUMAN	C9JHX4_HUMAN	A0A087WWM1_HUMAN	H0YGT2_HUMAN	A0A087X1L8_HUMAN	E9PS32_HUMAN	A0A7I2YQQ8_HUMAN	A0A087X0T8_HUMAN	M0QYK3_HUMAN	M0QZD1_HUMAN	H3BMB6_HUMAN	Q5VVW5_HUMAN	F5H251_HUMAN	A0A3B3IT68_HUMAN	E9PEI6_HUMAN	G3V4Z9_HUMAN	A0A2R8Y3X5_HUMAN	A0A1W2PR62_HUMAN	Q5VVW0_HUMAN	A0A384DVU0_HUMAN	A0A1B0GW05_HUMAN	A0A2R8Y748_HUMAN	H0YI75_HUMAN	A0A494C018_HUMAN	A0A087WUK7_HUMAN	H7BYP1_HUMAN	Q2NKQ5_HUMAN	Q8TC24_HUMAN	Q96GL6_HUMAN	Q6GPG7_HUMAN	J3QRT5_HUMAN	H7C384_HUMAN	A0A1W2PNH9_HUMAN	A0A1W2PPH9_HUMAN	A0A7I2V3W1_HUMAN
cellular_component	GO:0005886	plasma membrane	718	6639	0.108149	1	1.18743e-65	1	0	PHEX_HUMAN	PHAR2_HUMAN	PE2R3_HUMAN	PE2R4_HUMAN	PGBM_HUMAN	PDCD1_HUMAN	PLXA1_HUMAN	PLXA2_HUMAN	PLXC1_HUMAN	TM147_HUMAN	SI1L1_HUMAN	V2R_HUMAN	O8G2P_HUMAN	RAB24_HUMAN	RAB6A_HUMAN	PRS42_HUMAN	SYT11_HUMAN	SYT12_HUMAN	SYT15_HUMAN	SYT1_HUMAN	SYT2_HUMAN	SYT6_HUMAN	MUC12_HUMAN	S26A7_HUMAN	SHAN1_HUMAN	TMIG1_HUMAN	PAR3_HUMAN	PARVA_HUMAN	PMEPA_HUMAN	S12A7_HUMAN	TNF14_HUMAN	SH2B3_HUMAN	TNR8_HUMAN	TRI23_HUMAN	TLCD2_HUMAN	SPIT1_HUMAN	SSR5_HUMAN	ROBO3_HUMAN	S26A6_HUMAN	S19A3_HUMAN	SC6A2_HUMAN	S15A2_HUMAN	S6A19_HUMAN	SHPS1_HUMAN	TOPB1_HUMAN	SPP2B_HUMAN	TIGIT_HUMAN	O10AG_HUMAN	S13A1_HUMAN	SSR4_HUMAN	T2R20_HUMAN	FAT2_HUMAN	MARH1_HUMAN	GRIK2_HUMAN	GPR6_HUMAN	GPR17_HUMAN	LRC19_HUMAN	LRP1_HUMAN	ITPR3_HUMAN	ITB1_HUMAN	KCNA7_HUMAN	AIG1_HUMAN	AG10B_HUMAN	AGRB2_HUMAN	ANK2_HUMAN	ITA1_HUMAN	KPB2_HUMAN	KANK1_HUMAN	KCNN2_HUMAN	GLRB_HUMAN	LIFR_HUMAN	LRBA_HUMAN	JAM2_HUMAN	KPB1_HUMAN	KCNKA_HUMAN	COPA1_HUMAN	EPHA3_HUMAN	FAT4_HUMAN	KCNH6_HUMAN	FAT3_HUMAN	FRPD3_HUMAN	KCNS1_HUMAN	FLOT1_HUMAN	HBEGF_HUMAN	EDNRB_HUMAN	ECSCR_HUMAN	DCC_HUMAN	ITAX_HUMAN	EPHB3_HUMAN	GTR8_HUMAN	GTR7_HUMAN	GPR87_HUMAN	ARI4A_HUMAN	CDSN_HUMAN	ATPA_HUMAN	KCNV2_HUMAN	LAT4_HUMAN	MUC1_HUMAN	MCHR2_HUMAN	NRP1_HUMAN	O10G3_HUMAN	NRCAM_HUMAN	FAT1_HUMAN	O10H1_HUMAN	CADM2_HUMAN	KCNN3_HUMAN	O4A47_HUMAN	FCHO2_HUMAN	EPHB1_HUMAN	GPR84_HUMAN	NMUR1_HUMAN	NPFF1_HUMAN	NOTC1_HUMAN	OPRD_HUMAN	OPSB_HUMAN	OR8D2_HUMAN	OR8G1_HUMAN	NMDE4_HUMAN	NPY4R_HUMAN	ATP9A_HUMAN	B3AT_HUMAN	CML2_HUMAN	CLCKB_HUMAN	CAH12_HUMAN	CCR1_HUMAN	CLMP_HUMAN	EMB_HUMAN	CAC1G_HUMAN	CD28_HUMAN	CLCKA_HUMAN	CPEB3_HUMAN	NCF1_HUMAN	CSCL2_HUMAN	GTR12_HUMAN	GRM8_HUMAN	EPHA5_HUMAN	ITAD_HUMAN	KCA10_HUMAN	ACSL5_HUMAN	APBA2_HUMAN	CCR3_HUMAN	ATP4A_HUMAN	CAC1E_HUMAN	C3AR_HUMAN	DIP2A_HUMAN	DIRA3_HUMAN	CXCR4_HUMAN	EPCAM_HUMAN	EPHA4_HUMAN	FURIN_HUMAN	GBP4_HUMAN	ACHA6_HUMAN	ACHA_HUMAN	ANK3_HUMAN	APOB_HUMAN	GBRR2_HUMAN	KCND1_HUMAN	KCNG3_HUMAN	FZD3_HUMAN	GALR1_HUMAN	GALR3_HUMAN	FLNC_HUMAN	GPR75_HUMAN	LCAP_HUMAN	C5AR1_HUMAN	CXCR3_HUMAN	GRM6_HUMAN	EPHA2_HUMAN	EPHB4_HUMAN	NRAM2_HUMAN	NPBW1_HUMAN	OR1J2_HUMAN	OR4E1_HUMAN	DLL1_HUMAN	MRP2_HUMAN	OPRX_HUMAN	OR5M9_HUMAN	OPRK_HUMAN	OR2Y1_HUMAN	OR4K2_HUMAN	OR4P4_HUMAN	O10H5_HUMAN	ILRL2_HUMAN	MPZL1_HUMAN	O10J3_HUMAN	ITA2_HUMAN	KNTC1_HUMAN	KCNH2_HUMAN	KCNQ3_HUMAN	OPRM_HUMAN	OR6T1_HUMAN	OBSCN_HUMAN	PC11X_HUMAN	OX2R_HUMAN	MPRD_HUMAN	GPR61_HUMAN	EPHAA_HUMAN	GPC6A_HUMAN	KCNK6_HUMAN	LPAR1_HUMAN	EGF_HUMAN	PILRA_HUMAN	PIGU_HUMAN	CTSR2_HUMAN	CTSRG_HUMAN	CCG3_HUMAN	CCR4_HUMAN	FAS_HUMAN	LPAR2_HUMAN	FGD5_HUMAN	GP132_HUMAN	PCFT_HUMAN	NALCN_HUMAN	NIBA2_HUMAN	NMUR2_HUMAN	NPY42_HUMAN	OR2W6_HUMAN	PKD1_HUMAN	DGLB_HUMAN	KCNN1_HUMAN	KPCD_HUMAN	MRP1_HUMAN	PRAF3_HUMAN	REBL1_HUMAN	CCR7_HUMAN	LIPH_HUMAN	CDON_HUMAN	LTK_HUMAN	MSRA_HUMAN	OR5A2_HUMAN	MUC18_HUMAN	MUCL3_HUMAN	MSPD3_HUMAN	OR83P_HUMAN	NECT4_HUMAN	OR1F2_HUMAN	OR4KH_HUMAN	NPBW2_HUMAN	OR6M1_HUMAN	OR1S2_HUMAN	OR4A4_HUMAN	OR4Q3_HUMAN	OR4KF_HUMAN	O10J1_HUMAN	PALM3_HUMAN	P2RX1_HUMAN	PCDH7_HUMAN	PAR14_HUMAN	PLD2_HUMAN	SMS1_HUMAN	SL9A1_HUMAN	SIDT1_HUMAN	SIDT2_HUMAN	SIG16_HUMAN	S45A3_HUMAN	S12A2_HUMAN	PRAX_HUMAN	SC6A3_HUMAN	P2RX6_HUMAN	OX1R_HUMAN	ORML3_HUMAN	NCK1_HUMAN	OR8B8_HUMAN	OR8BC_HUMAN	OR5A1_HUMAN	PCDH1_HUMAN	S12A4_HUMAN	PLPR5_HUMAN	S38A1_HUMAN	SDC3_HUMAN	SN_HUMAN	SPHK1_HUMAN	SV2C_HUMAN	PARVB_HUMAN	SPA12_HUMAN	STX3_HUMAN	STX2_HUMAN	RYR1_HUMAN	S12A5_HUMAN	S52A1_HUMAN	S23A1_HUMAN	TRFR_HUMAN	SV2B_HUMAN	VAMP1_HUMAN	RHG17_HUMAN	S26A2_HUMAN	OSGEP_HUMAN	PA1B2_HUMAN	PCD23_HUMAN	RXFP1_HUMAN	TRFM_HUMAN	PKN2_HUMAN	S52A2_HUMAN	SORL_HUMAN	SSR3_HUMAN	PKD2_HUMAN	VACHT_HUMAN	SDCB2_HUMAN	SC6A8_HUMAN	TSN33_HUMAN	SSR1_HUMAN	UNC5D_HUMAN	SO5A1_HUMAN	SI1L3_HUMAN	PRLHR_HUMAN	RHCE_HUMAN	SDK1_HUMAN	S12A3_HUMAN	TTF1_HUMAN	P2Y13_HUMAN	RHOD_HUMAN	S38A5_HUMAN	S1PR3_HUMAN	SH2B2_HUMAN	SEM5A_HUMAN	NMDZ1_HUMAN	OR5P2_HUMAN	OPSG_HUMAN	TB10B_HUMAN	S6A18_HUMAN	TR10A_HUMAN	SC5A1_HUMAN	SC5A2_HUMAN	RHG18_HUMAN	S26A9_HUMAN	SV2A_HUMAN	WNT7B_HUMAN	TR10D_HUMAN	VGFR2_HUMAN	XK_HUMAN	TRPC1_HUMAN	PTH1R_HUMAN	VN1R2_HUMAN	T2R31_HUMAN	TS1R2_HUMAN	O10R2_HUMAN	ZNT1_HUMAN	TRHDE_HUMAN	RELN_HUMAN	TRPM7_HUMAN	UN13A_HUMAN	X3CL1_HUMAN	TNR14_HUMAN	TNR21_HUMAN	TS1R1_HUMAN	VMP1_HUMAN	UN13B_HUMAN	NK3R_HUMAN	OR8K5_HUMAN	OGR1_HUMAN	PCDH8_HUMAN	RHD_HUMAN	TM117_HUMAN	RHCG_HUMAN	TECTA_HUMAN	TLR9_HUMAN	PLB1_HUMAN	PSN1_HUMAN	TRPM3_HUMAN	PTC1_HUMAN	ZACN_HUMAN	TRPM5_HUMAN	UR2R_HUMAN	ZAN_HUMAN	UNC5C_HUMAN	VTM2L_HUMAN	UNC5B_HUMAN	TLR4_HUMAN	TRPC3_HUMAN	VAMP5_HUMAN	TF_HUMAN	PIEZ1_HUMAN	TR10C_HUMAN	ZNT10_HUMAN	ZNT4_HUMAN	TUTLA_HUMAN	CSPG4_HUMAN	K1549_HUMAN	NCLX_HUMAN	NUMB_HUMAN	OR8D1_HUMAN	OR4F6_HUMAN	QRIC1_HUMAN	ABRA_HUMAN	ACKR3_HUMAN	ADA20_HUMAN	ADA21_HUMAN	AGRL1_HUMAN	APJ_HUMAN	CELR1_HUMAN	CELR2_HUMAN	ANS1B_HUMAN	ATP7B_HUMAN	BKRB2_HUMAN	DI3L1_HUMAN	CNTP3_HUMAN	AT2B1_HUMAN	AT2B2_HUMAN	AT2B3_HUMAN	AT2C2_HUMAN	AT8A2_HUMAN	AT8B2_HUMAN	AT8B4_HUMAN	ACHA7_HUMAN	BI2L2_HUMAN	ACES_HUMAN	ADRB3_HUMAN	C1QT5_HUMAN	C2CD5_HUMAN	FRPD1_HUMAN	GAPD1_HUMAN	ICAM2_HUMAN	ICAM3_HUMAN	HVCN1_HUMAN	ICOSL_HUMAN	ISLR2_HUMAN	MYO1D_HUMAN	MYCT_HUMAN	NAC2_HUMAN	MYD88_HUMAN	NBEA_HUMAN	NBEL2_HUMAN	MYOF_HUMAN	NEGR1_HUMAN	GRIK5_HUMAN	HYAS3_HUMAN	LRFN1_HUMAN	MCP_HUMAN	NTRK1_HUMAN	NPT2B_HUMAN	NPY2R_HUMAN	HXK2_HUMAN	MMP15_HUMAN	MYO1A_HUMAN	NEO1_HUMAN	KCMA1_HUMAN	KIT_HUMAN	GTR9_HUMAN	K0319_HUMAN	MIB1_HUMAN	MRP4_HUMAN	FLNA_HUMAN	GBRR1_HUMAN	OR4S2_HUMAN	MPZL2_HUMAN	GBA2_HUMAN	LSR_HUMAN	O10G2_HUMAN	IOD1_HUMAN	ADA_HUMAN	APOBR_HUMAN	CNGA1_HUMAN	DOCK4_HUMAN	ECE1_HUMAN	ECEL1_HUMAN	ABCA1_HUMAN	5NTD_HUMAN	AAAT_HUMAN	ADH7_HUMAN	AGRG6_HUMAN	AMPE_HUMAN	CD99_HUMAN	AMPH_HUMAN	CELR3_HUMAN	CNNM2_HUMAN	CO3_HUMAN	CLDN2_HUMAN	CIZ1_HUMAN	DSG1_HUMAN	GEPH_HUMAN	GGT1_HUMAN	GGT2_HUMAN	GGT3_HUMAN	GBRB3_HUMAN	ABTB1_HUMAN	BEST1_HUMAN	ADA12_HUMAN	CADM1_HUMAN	FOLR1_HUMAN	ADDG_HUMAN	AT2B4_HUMAN	AT1A4_HUMAN	CSC1_HUMAN	DMD_HUMAN	DSCAM_HUMAN	DSCL1_HUMAN	GP141_HUMAN	GP146_HUMAN	GP176_HUMAN	EXOC1_HUMAN	ADCY5_HUMAN	ADA17_HUMAN	ADA1D_HUMAN	ADA23_HUMAN	ADAM7_HUMAN	AGRV1_HUMAN	CAN1_HUMAN	ASGR1_HUMAN	CLM6_HUMAN	CLM8_HUMAN	ATP7A_HUMAN	CAN2_HUMAN	EI2BA_HUMAN	EF2_HUMAN	CPPED_HUMAN	CTL4_HUMAN	ADAM8_HUMAN	ANO8_HUMAN	ANO7_HUMAN	AOC1_HUMAN	B4DGP2_HUMAN	H0YLN8_HUMAN	E7ERY9_HUMAN	A0A087WT77_HUMAN	A0A6I8PRE6_HUMAN	G3XAL9_HUMAN	A0A7P0T1I0_HUMAN	Q8TDP5_HUMAN	Q5SVJ8_HUMAN	I6L894_HUMAN	C9JRT8_HUMAN	A0A7P0TAK8_HUMAN	A0A2R8YHG5_HUMAN	A0A126GVZ9_HUMAN	A0A0G2JQE4_HUMAN	A0A2U3TZU4_HUMAN	A6NMV7_HUMAN	A0A7P0T8U6_HUMAN	A0A087WZ50_HUMAN	A6ZIE3_HUMAN	D6RDX7_HUMAN	E7EM53_HUMAN	C9JVV5_HUMAN	A0A0A0MS94_HUMAN	F5H2X7_HUMAN	F5GYF8_HUMAN	A0A1W2PPS2_HUMAN	O78179_HUMAN	A0A1W2PQU4_HUMAN	E5RIA9_HUMAN	B3KT41_HUMAN	A0A0J9YWB3_HUMAN	H0YNK6_HUMAN	F8WAJ7_HUMAN	B3KWA8_HUMAN	Q5SVK0_HUMAN	A2A3D8_HUMAN	A0A1W2PQ61_HUMAN	A0A6Q8JR05_HUMAN	A0A2R8YEV2_HUMAN	A0A7P0TB20_HUMAN	A0A087X1T6_HUMAN	Q5VVV6_HUMAN	H3BSG2_HUMAN	Q9BTG3_HUMAN	A9Z1W1_HUMAN	E7ENE5_HUMAN	Q5VVV5_HUMAN	A2A3E8_HUMAN	A0A087X0L2_HUMAN	A0A2U3TZI3_HUMAN	H9KV90_HUMAN	B1AVQ7_HUMAN	S4R3V8_HUMAN	Q59FP8_HUMAN	A0A1W2PRN5_HUMAN	I3L4X2_HUMAN	E7ET49_HUMAN	B1AP63_HUMAN	Q5VVV3_HUMAN	A0A1W2PR56_HUMAN	A2A3C1_HUMAN	F5GWI4_HUMAN	O00325_HUMAN	A0A1W2PNQ3_HUMAN	B7Z1N8_HUMAN	A0A1W2PP94_HUMAN	A0A087X1P2_HUMAN	H0YAH0_HUMAN	Q5VVV9_HUMAN	A0A0C4DGE9_HUMAN	A0A1W2PRE5_HUMAN	B7ZMF5_HUMAN	A0A0A0MRR0_HUMAN	A0A286YFD1_HUMAN	A0A5F9ZI64_HUMAN	A0A1W2PPY5_HUMAN	H3BLW6_HUMAN	A0A087X152_HUMAN	H0Y382_HUMAN	A0A1W2PRX6_HUMAN	E9PFG0_HUMAN	A0A087WVP1_HUMAN	A0A1W2PNY7_HUMAN	A0A0A0MSE6_HUMAN	A0A0U1RQF0_HUMAN	A0A1W2PPQ3_HUMAN	H0Y379_HUMAN	A0A140T912_HUMAN	A2A3C2_HUMAN	D6RBC0_HUMAN	E9PQ73_HUMAN	H0Y858_HUMAN	C9JYY6_HUMAN	J3KSS9_HUMAN	A0A1W2PSD3_HUMAN	A0A1W2PRG5_HUMAN	S4R2X4_HUMAN	C9J1I0_HUMAN	A0A1W2PNZ7_HUMAN	Q5SVJ7_HUMAN	A0A140T9W2_HUMAN	H0YBK2_HUMAN	E9PCA3_HUMAN	A0A1W2PNY9_HUMAN	A0A2U3TZR9_HUMAN	A2A3C3_HUMAN	A0A1W2PQ39_HUMAN	D6RA94_HUMAN	J3QSS1_HUMAN	G5E9G9_HUMAN	A6NGQ3_HUMAN	F8W9S7_HUMAN	A0A1W2PP06_HUMAN	A0A1W2PQJ9_HUMAN	C9J869_HUMAN	A0A1W2PPX7_HUMAN	A0A6I8PRU0_HUMAN	Q5VT82_HUMAN	A0A2U3U055_HUMAN	A0A7P0TA56_HUMAN	A0A2R8Y6C0_HUMAN	F5GXW0_HUMAN	A0A1W2PP77_HUMAN	A0A087WT42_HUMAN	A2A3C6_HUMAN	Q60FE5_HUMAN	K4DIA0_HUMAN	B7ZM79_HUMAN	Q5SVK5_HUMAN	H0Y599_HUMAN	E9PS97_HUMAN	A0A0A0MRB3_HUMAN	A0A0C4DGW3_HUMAN	A0A1W2PP26_HUMAN	B7ZBT8_HUMAN	A6NMN0_HUMAN	A0A1W2PPZ1_HUMAN	A0A1W2PQK5_HUMAN	A0A1W2PRB0_HUMAN	A0A286YF92_HUMAN	C9J2B6_HUMAN	A0A140T9M0_HUMAN	A0A126GWQ9_HUMAN	Q5SVJ9_HUMAN	A0A0A0MT06_HUMAN	A0A087WZB5_HUMAN	A0A0A0MRP3_HUMAN	H0Y5D5_HUMAN	A0A087X2A4_HUMAN	J3KNE3_HUMAN	E0CX15_HUMAN	A0A0J9YXF7_HUMAN	A0A1W2PNY8_HUMAN	B5MCA4_HUMAN	A0A087WTR6_HUMAN	Q53YP1_HUMAN	A0A1W2PNW6_HUMAN	L0E130_HUMAN	A6ZIE4_HUMAN	A0A140T9K6_HUMAN	E9PE47_HUMAN	F5H6L7_HUMAN	Q5VVV4_HUMAN	A0A1W2PQR1_HUMAN	F8W775_HUMAN	K7ERN2_HUMAN	C9JY48_HUMAN	A0A087WZN9_HUMAN	Q96B60_HUMAN	A0A1W2PQA0_HUMAN	A0A087WYR8_HUMAN	A0A1W2PNG1_HUMAN	A2A3E7_HUMAN	G3V445_HUMAN	B8ZZD3_HUMAN	A6NIT2_HUMAN	A0A1W2PRA7_HUMAN	A0A7P0T8W1_HUMAN	Q5T321_HUMAN	A0A6Q8JTU6_HUMAN	A2A3E6_HUMAN	A0A0A0MT52_HUMAN	J3KQ16_HUMAN	A0A087WWV0_HUMAN	J3QSU0_HUMAN	A0A286YEZ2_HUMAN	A0A5F9ZI09_HUMAN	A0A1W2PS97_HUMAN	A0A1W2PRV4_HUMAN	H7BXJ2_HUMAN	B7ZM68_HUMAN	A0A0A0MRC3_HUMAN	A0A1W2PQ93_HUMAN	Q5SYW2_HUMAN	A0A0B4J204_HUMAN	E7EWE7_HUMAN	A0A087WWM1_HUMAN	A0A0C4DG85_HUMAN	Q5VVW5_HUMAN	A0A087X128_HUMAN	A0A1W2PR62_HUMAN	Q5VVW0_HUMAN	A0A2R8Y748_HUMAN	Q6GPG7_HUMAN	J3QRT5_HUMAN	A0A1W2PNH9_HUMAN	A0A1W2PPH9_HUMAN
cellular_component	GO:0005737	cytoplasm	436	7263	0.0600303	0.560233	0.455519	1	1	IMPCT_HUMAN	PIWL2_HUMAN	RHG07_HUMAN	SI1L1_HUMAN	STK36_HUMAN	PRS42_HUMAN	SYNE2_HUMAN	SYT1_HUMAN	RL13A_HUMAN	S26A7_HUMAN	TMIG1_HUMAN	NCF1C_HUMAN	PADI2_HUMAN	PARVA_HUMAN	TNF14_HUMAN	SERC_HUMAN	TNR8_HUMAN	ST1A1_HUMAN	SDF1_HUMAN	SBK1_HUMAN	TNKS2_HUMAN	TOPB1_HUMAN	TP53B_HUMAN	TP8L1_HUMAN	SSR4_HUMAN	ST1A2_HUMAN	RIMKB_HUMAN	RIMKA_HUMAN	LRRK1_HUMAN	LRWD1_HUMAN	MARH1_HUMAN	FBX38_HUMAN	GPR6_HUMAN	HERC1_HUMAN	IKKE_HUMAN	ITPR3_HUMAN	ITB1_HUMAN	KI18B_HUMAN	ISOC2_HUMAN	KLH24_HUMAN	KI18A_HUMAN	KANK1_HUMAN	GLRB_HUMAN	KFA_HUMAN	ISCA1_HUMAN	DDX60_HUMAN	GTPB3_HUMAN	IRF3_HUMAN	APT_HUMAN	NPM3_HUMAN	G3BP2_HUMAN	KCNN3_HUMAN	HELB_HUMAN	KI16B_HUMAN	FCHO2_HUMAN	HTAI2_HUMAN	GBP3_HUMAN	CXB3_HUMAN	IPO13_HUMAN	CCR1_HUMAN	CAC1G_HUMAN	CE350_HUMAN	CPEB3_HUMAN	NCF1_HUMAN	BPTF_HUMAN	EST1_HUMAN	LAP2B_HUMAN	FHOD1_HUMAN	AIFM3_HUMAN	APBA2_HUMAN	CCR3_HUMAN	DIP2B_HUMAN	CXCR4_HUMAN	FA83H_HUMAN	DCAF1_HUMAN	EPHA4_HUMAN	APOB_HUMAN	FAK2_HUMAN	G3BP1_HUMAN	FZD3_HUMAN	EYA1_HUMAN	FLNC_HUMAN	FXR2_HUMAN	LCAP_HUMAN	CDN1C_HUMAN	CXCR3_HUMAN	DDX1_HUMAN	KPYR_HUMAN	NRAM2_HUMAN	INVS_HUMAN	PAX6_HUMAN	GMEB1_HUMAN	JMJD4_HUMAN	MOB3A_HUMAN	KLH22_HUMAN	KLHL4_HUMAN	KNTC1_HUMAN	OPA1_HUMAN	DPP8_HUMAN	GBP2_HUMAN	EKI1_HUMAN	EXOS1_HUMAN	LPAR1_HUMAN	DDB1_HUMAN	FAS_HUMAN	LPAR2_HUMAN	MBLC1_HUMAN	FGF22_HUMAN	FGD5_HUMAN	GBP5_HUMAN	PCFT_HUMAN	NIBA2_HUMAN	NCF1B_HUMAN	PYR1_HUMAN	PKD1_HUMAN	EI2BE_HUMAN	KPCD_HUMAN	PRDX3_HUMAN	RBM3_HUMAN	REBL1_HUMAN	RN133_HUMAN	CFA69_HUMAN	MSRA_HUMAN	MORC2_HUMAN	MUCL3_HUMAN	PADI1_HUMAN	IMDH2_HUMAN	MOB3B_HUMAN	PALM3_HUMAN	PAR14_HUMAN	SL9A1_HUMAN	RTP3_HUMAN	PKHD1_HUMAN	PRAX_HUMAN	SC6A3_HUMAN	RPGF1_HUMAN	SPTN5_HUMAN	P2RX6_HUMAN	SNN_HUMAN	NCK1_HUMAN	SNPH_HUMAN	ST1A3_HUMAN	SPHK1_HUMAN	PARVB_HUMAN	PRS33_HUMAN	SRCRM_HUMAN	SELB_HUMAN	RYR1_HUMAN	S23A1_HUMAN	RN213_HUMAN	T22D1_HUMAN	STAR9_HUMAN	OSGEP_HUMAN	PA1B2_HUMAN	PA1B3_HUMAN	SYLC_HUMAN	SRGP3_HUMAN	STX16_HUMAN	PKN2_HUMAN	STA5B_HUMAN	SSR3_HUMAN	ST1A4_HUMAN	NACC1_HUMAN	PKD2_HUMAN	SDCB2_HUMAN	SSR1_HUMAN	SI1L2_HUMAN	SI1L3_HUMAN	SCP2_HUMAN	SPB4_HUMAN	VILL_HUMAN	UBP47_HUMAN	S1PR3_HUMAN	SH2B2_HUMAN	SRPRB_HUMAN	MFHA1_HUMAN	NMDZ1_HUMAN	TGM3L_HUMAN	FGF19_HUMAN	HYAL1_HUMAN	TYW2_HUMAN	TRI37_HUMAN	RHG18_HUMAN	SPA5L_HUMAN	PTPS_HUMAN	TBCD_HUMAN	TUT4_HUMAN	TUT7_HUMAN	TBE_HUMAN	PTH1R_HUMAN	PRUN2_HUMAN	TBAL3_HUMAN	TGBR3_HUMAN	UBE2O_HUMAN	PSPC1_HUMAN	WHAMM_HUMAN	TRI35_HUMAN	ZNT1_HUMAN	UBA7_HUMAN	TRHDE_HUMAN	RELN_HUMAN	YBOX2_HUMAN	TDRD1_HUMAN	TNR21_HUMAN	ZGRF1_HUMAN	WWOX_HUMAN	XPP1_HUMAN	MBTP2_HUMAN	MX1_HUMAN	NK3R_HUMAN	TOE1_HUMAN	WIPI1_HUMAN	SYAC_HUMAN	TLR9_HUMAN	UBTD2_HUMAN	ZN638_HUMAN	TTC28_HUMAN	ZEP3_HUMAN	VTM2L_HUMAN	TLR4_HUMAN	ZNT4_HUMAN	NUMB_HUMAN	RCAN1_HUMAN	RCAN2_HUMAN	RCAN3_HUMAN	RCC1_HUMAN	P_HUMAN	QRIC1_HUMAN	RD23A_HUMAN	RA51D_HUMAN	ATX1_HUMAN	ANR17_HUMAN	CELR2_HUMAN	DHX58_HUMAN	DEN11_HUMAN	DICER_HUMAN	CP2S1_HUMAN	AT2B2_HUMAN	ARP3B_HUMAN	A1CF_HUMAN	BCAS1_HUMAN	CAN13_HUMAN	HS74L_HUMAN	IF122_HUMAN	HUWE1_HUMAN	IKBP1_HUMAN	HS12A_HUMAN	MYO1D_HUMAN	MYO3B_HUMAN	MYCT_HUMAN	MYD88_HUMAN	IRF5_HUMAN	HMCN1_HUMAN	HYAS3_HUMAN	KLHL2_HUMAN	MYO15_HUMAN	MYO1A_HUMAN	MA7D3_HUMAN	MIB1_HUMAN	MTMR5_HUMAN	DDX11_HUMAN	FLNA_HUMAN	HS105_HUMAN	DUS18_HUMAN	KLH20_HUMAN	CDC45_HUMAN	DOCK1_HUMAN	DOPO_HUMAN	DYT2B_HUMAN	AGRG6_HUMAN	AMPE_HUMAN	CD99_HUMAN	CLUS_HUMAN	CIRBP_HUMAN	GEPH_HUMAN	GHDC_HUMAN	GLCNE_HUMAN	GCH1_HUMAN	DUSTY_HUMAN	E41LA_HUMAN	ABTB1_HUMAN	ATOH8_HUMAN	AFG1L_HUMAN	CBP_HUMAN	EXOC1_HUMAN	ADA17_HUMAN	AGRV1_HUMAN	CAN11_HUMAN	CAN1_HUMAN	CAN2_HUMAN	EI2BA_HUMAN	EI2BD_HUMAN	EF2_HUMAN	DUS21_HUMAN	AZIN2_HUMAN	ADAM8_HUMAN	APBP2_HUMAN	EYA4_HUMAN	A0A6Q8PHP3_HUMAN	A0A7P0T916_HUMAN	A0A7P0T825_HUMAN	A0A1B0GTZ4_HUMAN	A0A7I2YQK5_HUMAN	A0A2R8YFZ7_HUMAN	A0A7I2V2T3_HUMAN	A0A075B7B4_HUMAN	H7C4F6_HUMAN	A0A7P0T8L3_HUMAN	A0A7P0T9I9_HUMAN	F2Z2Y1_HUMAN	A0A6Q8PF77_HUMAN	A0A7P0TA13_HUMAN	K7EJV1_HUMAN	A0A7P0TAF3_HUMAN	A0A2R8YF50_HUMAN	A0A2R8Y6H3_HUMAN	A0A6Q8PGN5_HUMAN	A0A7P0T9R4_HUMAN	K7EMY9_HUMAN	A0A087WYA1_HUMAN	A0A7P0TBJ7_HUMAN	J3KPF9_HUMAN	A0A2R8Y721_HUMAN	H9KV90_HUMAN	A0A7I2V340_HUMAN	K7EJV5_HUMAN	A0A2R8Y5T0_HUMAN	S4R424_HUMAN	K7ER40_HUMAN	A0A2R8YFS1_HUMAN	A0A7P0T9F1_HUMAN	F8VZV1_HUMAN	G3V249_HUMAN	K7EQR7_HUMAN	S4R3K3_HUMAN	K7ELV6_HUMAN	A0A3B3IU40_HUMAN	A0A6Q8PGE8_HUMAN	A0A7P0TAM4_HUMAN	A0A2R8Y5E9_HUMAN	A0A2R8Y7U0_HUMAN	H0Y770_HUMAN	A0A6Q8PH44_HUMAN	A0A087WYN9_HUMAN	A0A2R8Y7U6_HUMAN	A0A3B3ITE5_HUMAN	A0A087X011_HUMAN	A0A087WYC1_HUMAN	A0A7P0T8W5_HUMAN	A0A6Q8PGB5_HUMAN	A0A7P0T8N2_HUMAN	A0A1B0GUA8_HUMAN	A0A3F2YNW9_HUMAN	C9JG98_HUMAN	A0A7I2V380_HUMAN	A0A0U1RR93_HUMAN	A0A6Q8PF33_HUMAN	K7EIF9_HUMAN	A0A3B3IT28_HUMAN	R4GNH9_HUMAN	A0A286YFF8_HUMAN	A0A6Q8PG63_HUMAN	A0A0A0MSI9_HUMAN	A0A6Q8PHP7_HUMAN	A0A2R8Y706_HUMAN	A0A7P0T7V5_HUMAN	A0A7P0TAW9_HUMAN	A0A7I2YQF1_HUMAN	H7C3I3_HUMAN	Q53S48_HUMAN	A0A5H1ZRP8_HUMAN	A0A2R8Y5K9_HUMAN	A0A2R8YET0_HUMAN	A0A087WWA3_HUMAN	C9JLE9_HUMAN	U3KQ57_HUMAN	A0A6Q8PFU3_HUMAN	A0A7I2YQY3_HUMAN	A0A7P0T895_HUMAN	A0A6Q8PFY2_HUMAN	A0A3B3IUA1_HUMAN	A0A1B0GTU3_HUMAN	K7ENV7_HUMAN	A0A2R8Y6C0_HUMAN	A0A669KB12_HUMAN	A0A3B3ITH3_HUMAN	Q4R9M9_HUMAN	A0A2R8Y6V4_HUMAN	A0A0G2JIL2_HUMAN	A0A6Q8PGR9_HUMAN	A0A7P0T9C4_HUMAN	K7EKW4_HUMAN	A0A087WZB5_HUMAN	B1AMU7_HUMAN	A0A2R8Y5P2_HUMAN	A0A2R8Y6H2_HUMAN	A0A3B3ITF7_HUMAN	A0A7P0TB64_HUMAN	A0A0B4J2B9_HUMAN	A0A7P0TB75_HUMAN	A0A2R8Y6H8_HUMAN	H7C0K6_HUMAN	H3BPK7_HUMAN	D6W5Y5_HUMAN	A0A7I2YQ95_HUMAN	K7EPM4_HUMAN	E9PRA8_HUMAN	A0A2R8Y6F4_HUMAN	G3V445_HUMAN	A0A5F9UWT1_HUMAN	C9JGS4_HUMAN	A0A7P0Z489_HUMAN	A0A0A6YYG5_HUMAN	H3BSW6_HUMAN	B1AMU4_HUMAN	A0A0G2JI40_HUMAN	A0A494BYR6_HUMAN	A0A6Q8PFT2_HUMAN	A0A087WTU9_HUMAN	A0A2R8YF97_HUMAN	C9JRG9_HUMAN	A0A2R8YEW8_HUMAN	A0A669KBA8_HUMAN	A0A088AWP5_HUMAN	A0A0U1RQS4_HUMAN	A0A6Q8PFK3_HUMAN	B7ZM68_HUMAN	A0A3B3ITW6_HUMAN	A0A6Q8PHJ2_HUMAN	H0YI08_HUMAN	Q5STF0_HUMAN	A0A2R8Y6Y2_HUMAN	A0A2R8Y5T1_HUMAN	R4GMQ7_HUMAN	A0A2R8Y842_HUMAN	A0A7P0T9K2_HUMAN
cellular_component	GO:0005829	cytosol	430	7736	0.0555843	0.00366308	0.99688	0.444	1	PDE8A_HUMAN	PLXA1_HUMAN	PI3R4_HUMAN	RHG07_HUMAN	STK36_HUMAN	RAB24_HUMAN	RAB6A_HUMAN	RAB6B_HUMAN	TAF6_HUMAN	SYT6_HUMAN	SYTC_HUMAN	RL13A_HUMAN	SHAN1_HUMAN	SMG9_HUMAN	SSU72_HUMAN	OTOF_HUMAN	PADI2_HUMAN	PARVA_HUMAN	PSA6_HUMAN	SERC_HUMAN	SH2B3_HUMAN	ST1A1_HUMAN	SDSL_HUMAN	TNKS2_HUMAN	TITIN_HUMAN	ST1A2_HUMAN	RIMKB_HUMAN	RIMKA_HUMAN	HELZ_HUMAN	LRRK1_HUMAN	MDHC_HUMAN	FBX38_HUMAN	HERC1_HUMAN	IKKE_HUMAN	EIF3B_HUMAN	KI18B_HUMAN	ACPH_HUMAN	AATC2_HUMAN	ANK2_HUMAN	HXK3_HUMAN	IMA3_HUMAN	KLHL3_HUMAN	KI18A_HUMAN	KPB2_HUMAN	LRBA_HUMAN	KFA_HUMAN	KPB1_HUMAN	EPHA3_HUMAN	DDX60_HUMAN	3BP1_HUMAN	ECSCR_HUMAN	DCC_HUMAN	EPHB3_HUMAN	IRF3_HUMAN	GSH1_HUMAN	ARI4A_HUMAN	APT_HUMAN	NRP1_HUMAN	NPM3_HUMAN	ENASE_HUMAN	G3BP2_HUMAN	HXK1_HUMAN	BIEA_HUMAN	HMHA1_HUMAN	IMA4_HUMAN	KI16B_HUMAN	KIF14_HUMAN	KIF17_HUMAN	LACTB_HUMAN	FCHO2_HUMAN	EPHB1_HUMAN	HEXA_HUMAN	HTAI2_HUMAN	NCOR1_HUMAN	NOTC1_HUMAN	GBP3_HUMAN	CTCFL_HUMAN	B2LA1_HUMAN	BAAT_HUMAN	C1TC_HUMAN	CD28_HUMAN	CPEB3_HUMAN	NCF1_HUMAN	CE162_HUMAN	ELF2_HUMAN	EST1_HUMAN	FHOD1_HUMAN	AIFM3_HUMAN	CLP1_HUMAN	FND3A_HUMAN	G3PT_HUMAN	GMEB2_HUMAN	GBP4_HUMAN	ANK3_HUMAN	APOB_HUMAN	FAK2_HUMAN	G3BP1_HUMAN	K2C6C_HUMAN	FLNC_HUMAN	FXR2_HUMAN	LCAP_HUMAN	DDX1_HUMAN	ENDD1_HUMAN	ERAL1_HUMAN	EPHB4_HUMAN	KPYR_HUMAN	NUD15_HUMAN	BIG1_HUMAN	PAX6_HUMAN	OPRK_HUMAN	PSDE_HUMAN	HBS1L_HUMAN	PLPL6_HUMAN	PKHL1_HUMAN	KLH22_HUMAN	KNTC1_HUMAN	OBSCN_HUMAN	OPA1_HUMAN	NXP20_HUMAN	BRCA2_HUMAN	FXL16_HUMAN	DHX8_HUMAN	DEPD5_HUMAN	DPP8_HUMAN	GBP2_HUMAN	EKI1_HUMAN	EXOS1_HUMAN	EP300_HUMAN	EST3_HUMAN	BGIN_HUMAN	FAS_HUMAN	MBLC1_HUMAN	FGD5_HUMAN	PGPI_HUMAN	NIBA2_HUMAN	PYR1_HUMAN	EI2BE_HUMAN	KPCD_HUMAN	PRDX3_HUMAN	MNDA_HUMAN	MSRA_HUMAN	MORC2_HUMAN	PADI1_HUMAN	PAN2_HUMAN	IMDH2_HUMAN	NPHP4_HUMAN	PKHG1_HUMAN	TACD2_HUMAN	PAR14_HUMAN	SKIV2_HUMAN	OTUD5_HUMAN	S12A2_HUMAN	RPGF1_HUMAN	SPTN5_HUMAN	NCK1_HUMAN	NPHP3_HUMAN	SNR25_HUMAN	TNC18_HUMAN	ST1A3_HUMAN	SHAN3_HUMAN	SPHK1_HUMAN	PARVB_HUMAN	STK40_HUMAN	STX8_HUMAN	RN213_HUMAN	VAMP1_HUMAN	RHG17_HUMAN	UBXN4_HUMAN	PCCA_HUMAN	PA1B2_HUMAN	PA1B3_HUMAN	MTRR_HUMAN	PA24F_HUMAN	SYLC_HUMAN	SRGP3_HUMAN	STX16_HUMAN	PKN2_HUMAN	STA5B_HUMAN	ST1A4_HUMAN	PSMD1_HUMAN	SDCB2_HUMAN	THIK_HUMAN	S12A3_HUMAN	SCP2_HUMAN	TTF1_HUMAN	RHOD_HUMAN	UBP47_HUMAN	SH2B2_HUMAN	STA5A_HUMAN	PRPF3_HUMAN	DPYL5_HUMAN	TB10B_HUMAN	RPC1_HUMAN	TR10A_HUMAN	TPPC8_HUMAN	TRI37_HUMAN	RHG18_HUMAN	RL28_HUMAN	RL8_HUMAN	PTPS_HUMAN	RRP5_HUMAN	UGDH_HUMAN	ZMYM2_HUMAN	UBP46_HUMAN	TUT4_HUMAN	TUT7_HUMAN	TPC2_HUMAN	TRI45_HUMAN	UBP12_HUMAN	ZN687_HUMAN	UBE2O_HUMAN	UBP19_HUMAN	MON2_HUMAN	WHAMM_HUMAN	XYLB_HUMAN	UBA7_HUMAN	VPS35_HUMAN	UN13B_HUMAN	WWOX_HUMAN	XPP1_HUMAN	MX1_HUMAN	WIPI1_HUMAN	SYAC_HUMAN	PKHA7_HUMAN	UBP41_HUMAN	ZN598_HUMAN	ZBTB4_HUMAN	ZFYV9_HUMAN	ZSC26_HUMAN	VP13A_HUMAN	TSR1_HUMAN	COPG2_HUMAN	LIS1_HUMAN	PTHB1_HUMAN	RBCC1_HUMAN	RD23A_HUMAN	RD23B_HUMAN	RBSK_HUMAN	ATX1_HUMAN	ADHX_HUMAN	ANS1B_HUMAN	DI3L1_HUMAN	DICER_HUMAN	DEN6B_HUMAN	ACOX2_HUMAN	ATGA1_HUMAN	ACO12_HUMAN	BI2L2_HUMAN	BACH_HUMAN	C1TM_HUMAN	C2CD5_HUMAN	ENOPH_HUMAN	HS74L_HUMAN	FRPD1_HUMAN	GAPD1_HUMAN	HSP74_HUMAN	HUWE1_HUMAN	IF4G3_HUMAN	IF2A_HUMAN	MYO1D_HUMAN	NAMPT_HUMAN	MYD88_HUMAN	NBEA_HUMAN	NBEL2_HUMAN	NBN_HUMAN	NBR1_HUMAN	IRF5_HUMAN	HXK2_HUMAN	ISPD_HUMAN	KLHL2_HUMAN	NHLC1_HUMAN	GTPB1_HUMAN	KIF3A_HUMAN	KIF3B_HUMAN	MIB1_HUMAN	MTMR5_HUMAN	FLNA_HUMAN	ILKAP_HUMAN	MD2L2_HUMAN	GBA2_HUMAN	HS105_HUMAN	KLH20_HUMAN	ADA_HUMAN	ARF_HUMAN	ARGAL_HUMAN	CDC73_HUMAN	DOCK1_HUMAN	DOCK4_HUMAN	DOP1_HUMAN	ACACA_HUMAN	5NTD_HUMAN	ADH7_HUMAN	CENPE_HUMAN	AMPH_HUMAN	CLUS_HUMAN	CMTA1_HUMAN	DPH1_HUMAN	DSG1_HUMAN	GEPH_HUMAN	GGA1_HUMAN	GCP4_HUMAN	GLCNE_HUMAN	GCH1_HUMAN	GIMA8_HUMAN	ABTB1_HUMAN	BEST1_HUMAN	ALMS1_HUMAN	AKAP1_HUMAN	ADH6_HUMAN	ADDG_HUMAN	COPG1_HUMAN	CTU2_HUMAN	DCA13_HUMAN	DMD_HUMAN	DYHC1_HUMAN	EXOC1_HUMAN	BIG2_HUMAN	ADA17_HUMAN	CAN1_HUMAN	ATF6A_HUMAN	ATP7A_HUMAN	CAN2_HUMAN	APC1_HUMAN	EI2BA_HUMAN	EI2BD_HUMAN	EF2_HUMAN	CPPED_HUMAN	DHB14_HUMAN	AZIN2_HUMAN	ANO7_HUMAN	A0A087X0N3_HUMAN	H0YJC4_HUMAN	F5H658_HUMAN	V9GY73_HUMAN	E9PL17_HUMAN	H3BPU4_HUMAN	C9JVV5_HUMAN	A0A087X2G1_HUMAN	A0A0A0MTC1_HUMAN	E5RIA9_HUMAN	D6RB17_HUMAN	H9KVB4_HUMAN	C9J0G0_HUMAN	A0A0A0MTR7_HUMAN	S4R2Y9_HUMAN	C9J5F8_HUMAN	H3BQB1_HUMAN	A0A1W2PNS7_HUMAN	J3KR72_HUMAN	G3V5Z7_HUMAN	A0A6Q8PG39_HUMAN	Q5T6H7_HUMAN	U3KQG9_HUMAN	F5GWI4_HUMAN	A0A1W2PSB5_HUMAN	C9JMB8_HUMAN	A0A7P0T9B2_HUMAN	E5KLJ9_HUMAN	A0A088AWL3_HUMAN	A0A024RCN4_HUMAN	F5H3R5_HUMAN	C9JIF9_HUMAN	H3BP20_HUMAN	E9PFG0_HUMAN	A0A0U1RQF0_HUMAN	A0A1B0GUB2_HUMAN	A0A7I2V5L3_HUMAN	H0YMF4_HUMAN	H3BQZ9_HUMAN	C9J9P1_HUMAN	E9PKX1_HUMAN	H3BS10_HUMAN	A0A6Q8PHI3_HUMAN	D6RH21_HUMAN	A0A6Q8PF75_HUMAN	A0A1W2PQ31_HUMAN	E9PKY2_HUMAN	C9K029_HUMAN	E9PB90_HUMAN	A0A0A0MSM0_HUMAN	A6NGQ3_HUMAN	F8W9S7_HUMAN	C9J869_HUMAN	B1AK44_HUMAN	A0A1W2PRA8_HUMAN	A0A087WT20_HUMAN	E9PKC0_HUMAN	C9J1E1_HUMAN	F8W925_HUMAN	E9PI87_HUMAN	E7ETK5_HUMAN	Q60FE5_HUMAN	A0A1W2PPJ2_HUMAN	C9K0E3_HUMAN	C9J2T1_HUMAN	H0Y599_HUMAN	E9PS97_HUMAN	A0A096LNH6_HUMAN	Q5TA12_HUMAN	A0A1B0GTN9_HUMAN	J3KNE3_HUMAN	F8W8T1_HUMAN	A0A1W2PS91_HUMAN	Q4TT61_HUMAN	V9GYX4_HUMAN	Q96B60_HUMAN	A0A087X0P0_HUMAN	A0A1W2PQA8_HUMAN	E9PKM0_HUMAN	C9JF79_HUMAN	B1B1I9_HUMAN	C9JK89_HUMAN	A0A7P0TB16_HUMAN	Q5T321_HUMAN	A0A1W2PRG3_HUMAN	J9JID0_HUMAN	J3QSU0_HUMAN	A0A1W2PPH0_HUMAN	B1AK45_HUMAN	H0YKD8_HUMAN	B1AK43_HUMAN	H0Y4R1_HUMAN	A0A1W2PQM7_HUMAN	A6H8L4_HUMAN	A0A0C4DFM7_HUMAN	A0A0C4DG85_HUMAN	A0A1W2PSA8_HUMAN	M0R3C2_HUMAN	C9JHG1_HUMAN	F5H2F4_HUMAN
cellular_component	GO:0005634	nucleus	364	8062	0.0451501	1.64796e-25	1	0	1	PHF3_HUMAN	PIWL2_HUMAN	RHG07_HUMAN	STK36_HUMAN	MINT_HUMAN	SYNE2_HUMAN	TAF6_HUMAN	NKX26_HUMAN	RL13A_HUMAN	PADI2_HUMAN	PARVA_HUMAN	PSA6_HUMAN	TRI23_HUMAN	SDF1_HUMAN	SF3B3_HUMAN	TNKS2_HUMAN	TOPB1_HUMAN	TP53B_HUMAN	HELZ_HUMAN	LRWD1_HUMAN	FBX38_HUMAN	GRHL2_HUMAN	LMX1A_HUMAN	LMX1B_HUMAN	LRP1_HUMAN	IKKE_HUMAN	KI18B_HUMAN	ISOC2_HUMAN	IMA3_HUMAN	KI18A_HUMAN	KANK1_HUMAN	KFA_HUMAN	DDX47_HUMAN	FOXP4_HUMAN	3BP1_HUMAN	GTPB3_HUMAN	FBRL_HUMAN	IRF3_HUMAN	GRHL3_HUMAN	HMGX3_HUMAN	ARI4A_HUMAN	ATPA_HUMAN	MUC1_HUMAN	FAT1_HUMAN	MAGA2_HUMAN	IMA4_HUMAN	HELB_HUMAN	KIF14_HUMAN	K1109_HUMAN	HTAI2_HUMAN	HNRL2_HUMAN	NOG2_HUMAN	NCOR1_HUMAN	NOTC1_HUMAN	CTCFL_HUMAN	IPO13_HUMAN	EOMES_HUMAN	CTCF_HUMAN	CE350_HUMAN	CPEB3_HUMAN	BPTF_HUMAN	CE162_HUMAN	ELF2_HUMAN	LAP2B_HUMAN	FHOD1_HUMAN	CLP1_HUMAN	DIP2B_HUMAN	CXCR4_HUMAN	DCAF1_HUMAN	G3PT_HUMAN	GMEB2_HUMAN	GBP4_HUMAN	ATR_HUMAN	FAK2_HUMAN	G3BP1_HUMAN	ELF1_HUMAN	EYA1_HUMAN	FXR2_HUMAN	KMT2B_HUMAN	KMT2C_HUMAN	CDN1C_HUMAN	DDX1_HUMAN	NKX28_HUMAN	NRAM2_HUMAN	INVS_HUMAN	PAX6_HUMAN	NKX22_HUMAN	GMEB1_HUMAN	PSDE_HUMAN	ITA2_HUMAN	JMJD4_HUMAN	MOB3A_HUMAN	KLH22_HUMAN	KHDR3_HUMAN	KNTC1_HUMAN	NDUA9_HUMAN	BRCA2_HUMAN	DHX8_HUMAN	GBP2_HUMAN	PRDM5_HUMAN	EXOS1_HUMAN	EP300_HUMAN	H2AL3_HUMAN	MTREX_HUMAN	DDB1_HUMAN	MBLC1_HUMAN	MICA2_HUMAN	MED16_HUMAN	NIBA2_HUMAN	PYR1_HUMAN	PKD1_HUMAN	DDX46_HUMAN	EI2BE_HUMAN	KPCD_HUMAN	RBM3_HUMAN	RFA4_HUMAN	CHD8_HUMAN	CLSPN_HUMAN	PNKP_HUMAN	MORC2_HUMAN	MUC18_HUMAN	PADI1_HUMAN	PAN2_HUMAN	IMDH2_HUMAN	ODO1_HUMAN	BRD9_HUMAN	MOB3B_HUMAN	TACD2_HUMAN	NKX21_HUMAN	PUS7L_HUMAN	PAR14_HUMAN	SMS1_HUMAN	SIR3_HUMAN	SKIV2_HUMAN	PMS1_HUMAN	PKHD1_HUMAN	OTUD5_HUMAN	PRAX_HUMAN	RBM46_HUMAN	NCK1_HUMAN	SNR25_HUMAN	SFR19_HUMAN	SPHK1_HUMAN	ROA0_HUMAN	REXO5_HUMAN	SELB_HUMAN	T22D1_HUMAN	STAR9_HUMAN	OSGEP_HUMAN	SETD2_HUMAN	PKN2_HUMAN	STA5B_HUMAN	NACC1_HUMAN	ZBT41_HUMAN	PSMD1_HUMAN	SEP12_HUMAN	SRCAP_HUMAN	TTF1_HUMAN	PLD4_HUMAN	TRM1_HUMAN	UBP47_HUMAN	MLH3_HUMAN	PRPF3_HUMAN	SP16H_HUMAN	ZN653_HUMAN	RRP5_HUMAN	UGDH_HUMAN	VGFR2_HUMAN	TXTP_HUMAN	UBP46_HUMAN	TYRO3_HUMAN	TZAP_HUMAN	TM115_HUMAN	XRCC1_HUMAN	PTH1R_HUMAN	ZFHX2_HUMAN	UBP12_HUMAN	ZN862_HUMAN	TCF15_HUMAN	ZN471_HUMAN	REV3L_HUMAN	MAGAC_HUMAN	TBX21_HUMAN	ZN335_HUMAN	UBE2O_HUMAN	PSPC1_HUMAN	MSH4_HUMAN	ZA2G_HUMAN	ZFP91_HUMAN	TRM1L_HUMAN	TRI35_HUMAN	UBA7_HUMAN	YBOX2_HUMAN	U520_HUMAN	NKX32_HUMAN	NKX23_HUMAN	PDIA3_HUMAN	ZN532_HUMAN	UBP31_HUMAN	WWOX_HUMAN	MX1_HUMAN	NK3R_HUMAN	PSN1_HUMAN	ZN638_HUMAN	PTC1_HUMAN	ZMYM1_HUMAN	TEAN2_HUMAN	UBP41_HUMAN	ZN462_HUMAN	ZN740_HUMAN	ZN608_HUMAN	ZN350_HUMAN	ZN407_HUMAN	ZBTB4_HUMAN	ZEP3_HUMAN	ZSC26_HUMAN	ZBT46_HUMAN	NKX24_HUMAN	NUMB_HUMAN	RCAN1_HUMAN	RCAN2_HUMAN	RCAN3_HUMAN	RCC1_HUMAN	QRIC1_HUMAN	RD23A_HUMAN	RD23B_HUMAN	RAD54_HUMAN	RBSK_HUMAN	R51A1_HUMAN	RA51D_HUMAN	ATX1_HUMAN	ACKR3_HUMAN	ANR17_HUMAN	DICER_HUMAN	A1CF_HUMAN	ACES_HUMAN	ADNP2_HUMAN	ENOPH_HUMAN	HS74L_HUMAN	HSP74_HUMAN	HUWE1_HUMAN	IF2A_HUMAN	IKBP1_HUMAN	HS12A_HUMAN	MYD88_HUMAN	NBN_HUMAN	NAT14_HUMAN	NFXL1_HUMAN	IRF5_HUMAN	HYAS3_HUMAN	NHLC1_HUMAN	NFYC_HUMAN	HIRA_HUMAN	FLNA_HUMAN	ILKAP_HUMAN	MD2L2_HUMAN	HS105_HUMAN	DUS18_HUMAN	ARF_HUMAN	CDC45_HUMAN	CDC73_HUMAN	CENPE_HUMAN	CLUS_HUMAN	CMTA1_HUMAN	CMTA2_HUMAN	CIRBP_HUMAN	CIZ1_HUMAN	CK054_HUMAN	GET1_HUMAN	GCH1_HUMAN	ATOH8_HUMAN	FOLR1_HUMAN	ASF1A_HUMAN	CBP_HUMAN	DMD_HUMAN	BCL6_HUMAN	ATF6A_HUMAN	ATP7A_HUMAN	CAN2_HUMAN	EF2_HUMAN	CSTN1_HUMAN	DUS21_HUMAN	AZIN2_HUMAN	APBP2_HUMAN	EYA4_HUMAN	A0A0G2JPX0_HUMAN	G3V1A9_HUMAN	H0YJC4_HUMAN	B7ZBM3_HUMAN	A0A1B0GTZ4_HUMAN	A0A7I2YQK5_HUMAN	A0A7P0TAK8_HUMAN	X6R7X0_HUMAN	A0A7I2V2T3_HUMAN	A0A7P0T8U6_HUMAN	A0A7P0Z421_HUMAN	A0A7P0T8L3_HUMAN	A0A7P0T9I9_HUMAN	F2Z2Y1_HUMAN	A0A7P0TAK7_HUMAN	E9PNC3_HUMAN	A0A7P0T870_HUMAN	K7EIL6_HUMAN	K7EN88_HUMAN	A0A0U1RRL5_HUMAN	A0A494C0B4_HUMAN	A0A7P0TB20_HUMAN	A0A7P0Z4B9_HUMAN	A0A075B6G3_HUMAN	A0A7P0T9V3_HUMAN	I3L3I5_HUMAN	H7BZ91_HUMAN	K7ELW9_HUMAN	A0A2R8Y6K4_HUMAN	F5GY55_HUMAN	K7EQU8_HUMAN	A0A7P0T8R5_HUMAN	A0A7P0TAH1_HUMAN	K7EN92_HUMAN	Q3BDU3_HUMAN	Q5FBZ9_HUMAN	E9PKI3_HUMAN	A0A7P0TB89_HUMAN	K7EMF1_HUMAN	H7BZ93_HUMAN	A0A7I2V380_HUMAN	K7EIF9_HUMAN	A0A7P0T9K5_HUMAN	A0A6Q8PG63_HUMAN	A0A087WVU3_HUMAN	M0R010_HUMAN	A0A7I2YQF1_HUMAN	A0A087WXH0_HUMAN	A0A7P0Z3Z5_HUMAN	E9PR95_HUMAN	U3KQ57_HUMAN	A0A2R8YGM9_HUMAN	A0A7I2YQY3_HUMAN	A0A7P0T895_HUMAN	K7ENV7_HUMAN	A0A7P0TA56_HUMAN	A0A0G2JH30_HUMAN	E7ETK5_HUMAN	A0A0G2JIL2_HUMAN	A0A494C0L7_HUMAN	K7EKW4_HUMAN	A0A7P0T9H5_HUMAN	H3BQZ7_HUMAN	H0YHC1_HUMAN	E9PC65_HUMAN	A0A2R8YET7_HUMAN	E9PRA8_HUMAN	A0A7P0TB30_HUMAN	A0A7P0Z4I7_HUMAN	H0UID0_HUMAN	A0A0G2JI40_HUMAN	A0A7P0T8W1_HUMAN	H0YAS8_HUMAN	E9PEK0_HUMAN	Q5T321_HUMAN	H0Y4R1_HUMAN	A0A7P0TAF2_HUMAN	Q5STF0_HUMAN	I3L2J0_HUMAN
molecular_function	GO:0005524	ATP binding	353	4473	0.078918	1	2.27723e-08	1	0	PI3R4_HUMAN	STK36_HUMAN	PDK4_HUMAN	SYTC_HUMAN	SBK1_HUMAN	TITIN_HUMAN	STKL1_HUMAN	RIMKB_HUMAN	RIMKA_HUMAN	HELZ_HUMAN	LRRK1_HUMAN	LMTK1_HUMAN	LMTK3_HUMAN	IKKE_HUMAN	KI18B_HUMAN	KIF1A_HUMAN	HXK3_HUMAN	KI18A_HUMAN	KI13A_HUMAN	DDX47_HUMAN	EPHA3_HUMAN	DDX60_HUMAN	EPHB3_HUMAN	GSH1_HUMAN	ATPA_HUMAN	HXK1_HUMAN	HELB_HUMAN	KI16B_HUMAN	KIF14_HUMAN	KIF17_HUMAN	EPHB1_HUMAN	ATP9A_HUMAN	C1TC_HUMAN	CLCN7_HUMAN	EPHA5_HUMAN	ACSL5_HUMAN	CLP1_HUMAN	ATP4A_HUMAN	BMS1_HUMAN	DQX1_HUMAN	DCAF1_HUMAN	EPHA4_HUMAN	ATR_HUMAN	FAK2_HUMAN	G3BP1_HUMAN	DYH10_HUMAN	DHX29_HUMAN	DHX34_HUMAN	DALD3_HUMAN	DDX1_HUMAN	EPHA2_HUMAN	EPHB4_HUMAN	KPYR_HUMAN	MRP2_HUMAN	KIF1C_HUMAN	OBSCN_HUMAN	DHX8_HUMAN	DYH6_HUMAN	EKI1_HUMAN	EPHAA_HUMAN	MTREX_HUMAN	PYR1_HUMAN	DDX46_HUMAN	KPCD_HUMAN	MRP1_HUMAN	CHD8_HUMAN	LTK_HUMAN	PNKP_HUMAN	MORC2_HUMAN	PALM3_HUMAN	P2RX1_HUMAN	SKIV2_HUMAN	PMS1_HUMAN	P2RX6_HUMAN	SPHK1_HUMAN	STK40_HUMAN	RYR1_HUMAN	STAR9_HUMAN	PCCA_HUMAN	SYLC_HUMAN	PKN2_HUMAN	SRCAP_HUMAN	MLH3_HUMAN	ROS1_HUMAN	SYAM_HUMAN	SPA5L_HUMAN	VGFR2_HUMAN	TYRO3_HUMAN	UBE2O_HUMAN	MSH4_HUMAN	XYLB_HUMAN	UBA7_HUMAN	TRPM7_HUMAN	U520_HUMAN	TIE1_HUMAN	SYAC_HUMAN	NAKD2_HUMAN	RAD54_HUMAN	RBSK_HUMAN	RA51D_HUMAN	ATP7B_HUMAN	DHX58_HUMAN	DICER_HUMAN	AT2B1_HUMAN	AT2B2_HUMAN	AT2B3_HUMAN	AT2C2_HUMAN	ARP3B_HUMAN	AT8A2_HUMAN	AT132_HUMAN	AT8B2_HUMAN	AT8B4_HUMAN	ACO12_HUMAN	C1TM_HUMAN	DDX6L_HUMAN	HS74L_HUMAN	HSP74_HUMAN	DYH9_HUMAN	HS12A_HUMAN	MYO1D_HUMAN	MYO3B_HUMAN	NTRK1_HUMAN	HXK2_HUMAN	KIF1B_HUMAN	MYO15_HUMAN	MYO1A_HUMAN	KIF3A_HUMAN	KIF3B_HUMAN	KIT_HUMAN	MRP4_HUMAN	DDX11_HUMAN	HS105_HUMAN	DNHD1_HUMAN	ACACA_HUMAN	ABCA1_HUMAN	ACSF2_HUMAN	CENPE_HUMAN	CNNM2_HUMAN	GEPH_HUMAN	GLCNE_HUMAN	DUSTY_HUMAN	DYH17_HUMAN	AFG1L_HUMAN	AT2B4_HUMAN	AT1A4_HUMAN	DYH11_HUMAN	DYHC1_HUMAN	ADCY5_HUMAN	ATP7A_HUMAN	CLCN6_HUMAN	DHX35_HUMAN	A0A6Q8PHP3_HUMAN	A0A6I8PRU9_HUMAN	H0YLN8_HUMAN	B7ZLR4_HUMAN	A0A7P0T916_HUMAN	E7ERY9_HUMAN	E7ET55_HUMAN	A0A7P0T825_HUMAN	A0A1B0GTZ4_HUMAN	E9PDE8_HUMAN	A0A2R8YFZ7_HUMAN	A0A0C4DFX4_HUMAN	F5H658_HUMAN	K7EQH4_HUMAN	F5H748_HUMAN	A0A075B7B4_HUMAN	A0A7I2V4F0_HUMAN	H0YJB4_HUMAN	E9PL17_HUMAN	A0A6I8PTV8_HUMAN	A0A669KB38_HUMAN	A0A087X2G1_HUMAN	H0Y9K4_HUMAN	C9J9X2_HUMAN	Q5THR1_HUMAN	A0A6Q8PF77_HUMAN	A0A7P0TA13_HUMAN	A0A2R8Y840_HUMAN	F8VPD4_HUMAN	A0A494C1T2_HUMAN	K7EIL6_HUMAN	A0A7P0T990_HUMAN	H7C448_HUMAN	A0A7P0TAF3_HUMAN	H0YNK6_HUMAN	K7EN88_HUMAN	A0A1B0GWI4_HUMAN	B3KWA8_HUMAN	A0A1C7CYW8_HUMAN	A0A6Q8PGN5_HUMAN	F5H2J1_HUMAN	A0A7P0T9R4_HUMAN	A0A087WYA1_HUMAN	A0A7P0TBJ7_HUMAN	J3KPF9_HUMAN	A0A1B0GU58_HUMAN	A0A7I2V2E0_HUMAN	A0A7I2V4C6_HUMAN	A0A2U3TZI3_HUMAN	I3L4X2_HUMAN	A0A2R8Y5T0_HUMAN	C9JDA4_HUMAN	H7C2V4_HUMAN	A0A087WZ71_HUMAN	A0A7P0T9F1_HUMAN	A0A0A0MS59_HUMAN	V9GYX6_HUMAN	F8VP57_HUMAN	E9PRA5_HUMAN	A0A3B3IU40_HUMAN	A0A6Q8PGE8_HUMAN	A0A7I2YQ77_HUMAN	B7ZKJ3_HUMAN	H0Y8I1_HUMAN	K7EQU8_HUMAN	A0A7P0TAZ7_HUMAN	A0A7P0TAM4_HUMAN	A0A7P0TAV5_HUMAN	A0A3B3ISL5_HUMAN	A0A7I2V2M5_HUMAN	K7EN92_HUMAN	B4E2I4_HUMAN	Q3BDU3_HUMAN	E1CEI4_HUMAN	A0A6Q8PH44_HUMAN	A0A087WYN9_HUMAN	B7ZKW7_HUMAN	Q5FBZ9_HUMAN	A0A6I8PRS0_HUMAN	A0A3B3ITE5_HUMAN	A0A087X011_HUMAN	K7EMF1_HUMAN	H7C175_HUMAN	A0A087WYC1_HUMAN	A0A7P0T8W5_HUMAN	A0A2R8Y648_HUMAN	A0A6Q8PGB5_HUMAN	A0A7P0T8N2_HUMAN	A0A1B0GUA8_HUMAN	C9J1B8_HUMAN	A0A3F2YNW9_HUMAN	C9JG98_HUMAN	Q96L35_HUMAN	A0A5K1VW70_HUMAN	A0A7I2V5U0_HUMAN	J3KRL0_HUMAN	J3QRN6_HUMAN	A0A6Q8PF33_HUMAN	A0A3B3IT28_HUMAN	A0A3B3ITW4_HUMAN	A0A6I8PL42_HUMAN	A0A7P0T8Y0_HUMAN	A0A0J9YY17_HUMAN	C9JBH1_HUMAN	A0A3B3IRY8_HUMAN	A0A6I8PS05_HUMAN	A0A6Q8PHP7_HUMAN	A0A087WTB0_HUMAN	A0A2R8Y706_HUMAN	A0A7P0T7V5_HUMAN	A0A7P0TAW9_HUMAN	A0A669KA36_HUMAN	I3L3H3_HUMAN	A0A2R8YEL6_HUMAN	A0A3B3IRM4_HUMAN	B4DER1_HUMAN	H0YCC9_HUMAN	A0A087WVM4_HUMAN	A0A0A0MTS7_HUMAN	E9PES4_HUMAN	H0Y5F4_HUMAN	A0A087WWA3_HUMAN	E9PB90_HUMAN	A0A0A0MSM0_HUMAN	A6NGQ3_HUMAN	C9JE76_HUMAN	K7EK77_HUMAN	A0A6Q8PFY2_HUMAN	A0A3B3IUA1_HUMAN	A0A1B0GTU3_HUMAN	A0A590UK17_HUMAN	X1WI25_HUMAN	F8W6W2_HUMAN	A0A2U3U055_HUMAN	A0A0C4DFR0_HUMAN	Q4R9M9_HUMAN	A0A669KB88_HUMAN	E5RHL2_HUMAN	A0A6Q8PFE9_HUMAN	Q59FY4_HUMAN	V9GZ78_HUMAN	B7ZM99_HUMAN	A0A6Q8PFR1_HUMAN	A0A7I2V430_HUMAN	A0A6Q8PGR9_HUMAN	H0Y8H0_HUMAN	G3V419_HUMAN	E9PG71_HUMAN	A0A7P0T9C4_HUMAN	A0A087WYC6_HUMAN	Q4VXV2_HUMAN	F8W9W0_HUMAN	A0A2R8Y6H2_HUMAN	A0A2R8Y4R4_HUMAN	A0A3B3ITF7_HUMAN	A0A0A0MR22_HUMAN	F5H039_HUMAN	A0A7P0TB64_HUMAN	I3L1B1_HUMAN	A0A7P0TB75_HUMAN	A0A0A0MRA3_HUMAN	H7C0K6_HUMAN	V9GYY3_HUMAN	A0A6Q8PHG5_HUMAN	H3BPK7_HUMAN	A0A590UJ71_HUMAN	A0A7I2V4J3_HUMAN	K7ERX7_HUMAN	E9PC65_HUMAN	E7EP17_HUMAN	A0A087X0P0_HUMAN	A0A7P0Z489_HUMAN	A0A0C4DG89_HUMAN	A0A087X0E3_HUMAN	J3KP20_HUMAN	A0A2R8Y4P3_HUMAN	H7C140_HUMAN	H0UID0_HUMAN	D6RJA6_HUMAN	A0A494BYR6_HUMAN	A0A0U1RQY8_HUMAN	D6RJ96_HUMAN	D6RHK2_HUMAN	A0A6I8PIP7_HUMAN	H3BS90_HUMAN	A0A6I8PIT3_HUMAN	C9JHV9_HUMAN	A0A6Q8PFK3_HUMAN	A0A3B3ITW6_HUMAN	K7EJP1_HUMAN	J3KQG3_HUMAN	A0A6I8PIV1_HUMAN	A0A6I8PLB8_HUMAN	A0A6Q8PHJ2_HUMAN	F5H562_HUMAN	Q5H8Y1_HUMAN	E5RJ77_HUMAN	A0A5F9ZH67_HUMAN	E5RK84_HUMAN	F5H515_HUMAN	F5H2F4_HUMAN	A0A7P0T9K2_HUMAN
cellular_component	GO:0005654	nucleoplasm	322	6471	0.0497605	4.88989e-08	1	0	1	PLXA1_HUMAN	MINT_HUMAN	SYNE2_HUMAN	TAF6_HUMAN	SSU72_HUMAN	PSA6_HUMAN	SF3B3_HUMAN	TOPB1_HUMAN	TP53B_HUMAN	SPP2B_HUMAN	LRWD1_HUMAN	GRHL2_HUMAN	IKKE_HUMAN	ITPR3_HUMAN	KI18B_HUMAN	IMA3_HUMAN	DDX47_HUMAN	EPHA3_HUMAN	KDM3B_HUMAN	ECSCR_HUMAN	FBRL_HUMAN	IRF3_HUMAN	GRHL3_HUMAN	ARI4A_HUMAN	APT_HUMAN	NPM3_HUMAN	IMA4_HUMAN	HNRL2_HUMAN	NCOR1_HUMAN	NOTC1_HUMAN	IF2M_HUMAN	CTCFL_HUMAN	CML2_HUMAN	CTCF_HUMAN	CPEB3_HUMAN	BPTF_HUMAN	CLCN7_HUMAN	ELF2_HUMAN	FHOD1_HUMAN	INT1_HUMAN	ACSL5_HUMAN	CNDD3_HUMAN	CLP1_HUMAN	BMS1_HUMAN	DCAF1_HUMAN	GMEB2_HUMAN	ATR_HUMAN	ELF1_HUMAN	GALR1_HUMAN	FBLL1_HUMAN	EYA1_HUMAN	KMT2B_HUMAN	KMT2C_HUMAN	DDX1_HUMAN	BIG1_HUMAN	PAX6_HUMAN	NKX22_HUMAN	OPRK_HUMAN	GMEB1_HUMAN	PSDE_HUMAN	KHDR3_HUMAN	NDUA9_HUMAN	OPA1_HUMAN	NXP20_HUMAN	BRCA2_HUMAN	DHX8_HUMAN	GBP2_HUMAN	PRDM5_HUMAN	EXOS1_HUMAN	EP300_HUMAN	MTREX_HUMAN	DDB1_HUMAN	MED16_HUMAN	NIBA2_HUMAN	PYR1_HUMAN	DDX46_HUMAN	DGLB_HUMAN	KPCD_HUMAN	RBM3_HUMAN	RFA4_HUMAN	CHD8_HUMAN	CLSPN_HUMAN	MORC4_HUMAN	MNDA_HUMAN	MSRA_HUMAN	PNKP_HUMAN	MORC2_HUMAN	PADI1_HUMAN	NPHP4_HUMAN	PKHG1_HUMAN	BRD9_HUMAN	NKX21_HUMAN	P20D2_HUMAN	SL9A1_HUMAN	SIR3_HUMAN	SPIDR_HUMAN	PCDH1_HUMAN	SNR25_HUMAN	SEBP2_HUMAN	TNC18_HUMAN	ROA0_HUMAN	S35A2_HUMAN	STK40_HUMAN	RHG17_HUMAN	OSGEP_HUMAN	MTRR_HUMAN	SETD2_HUMAN	PKN2_HUMAN	STA5B_HUMAN	NACC1_HUMAN	PSMD1_HUMAN	SDCB2_HUMAN	SI1L3_HUMAN	SCP2_HUMAN	SRCAP_HUMAN	TTF1_HUMAN	TRM1_HUMAN	UBP47_HUMAN	STA5A_HUMAN	MLH3_HUMAN	PRPF3_HUMAN	RPC1_HUMAN	SP16H_HUMAN	RRP5_HUMAN	UGDH_HUMAN	TUT7_HUMAN	TRI45_HUMAN	XRCC1_HUMAN	ZC11A_HUMAN	WDR46_HUMAN	UBP12_HUMAN	REV3L_HUMAN	ZN687_HUMAN	ZN335_HUMAN	UBE2O_HUMAN	PSPC1_HUMAN	ZFP91_HUMAN	UBA7_HUMAN	U520_HUMAN	WWOX_HUMAN	ZBT17_HUMAN	TCPR1_HUMAN	TOE1_HUMAN	PKHA7_HUMAN	PSN1_HUMAN	ZN638_HUMAN	TIM50_HUMAN	ZN350_HUMAN	ZBTB4_HUMAN	ZBT34_HUMAN	ZSC26_HUMAN	TSR1_HUMAN	CSPG4_HUMAN	RCC1_HUMAN	QRIC1_HUMAN	RD23A_HUMAN	RD23B_HUMAN	RAD54_HUMAN	R51A1_HUMAN	RA51D_HUMAN	ATX1_HUMAN	ANR17_HUMAN	CELR1_HUMAN	AT2B1_HUMAN	AT8A2_HUMAN	A1CF_HUMAN	BI2L2_HUMAN	BACH_HUMAN	HUWE1_HUMAN	NARF_HUMAN	NBN_HUMAN	NBR1_HUMAN	GRIK5_HUMAN	NFYC_HUMAN	NEO1_HUMAN	HIRA_HUMAN	DDX11_HUMAN	ILKAP_HUMAN	MD2L2_HUMAN	HS105_HUMAN	DUS18_HUMAN	ARF_HUMAN	CDC45_HUMAN	CDC73_HUMAN	DOCK1_HUMAN	5NTD_HUMAN	CENPE_HUMAN	ASF1B_HUMAN	CIRBP_HUMAN	CIZ1_HUMAN	CK054_HUMAN	DPH1_HUMAN	GGA1_HUMAN	GCH1_HUMAN	ATOH8_HUMAN	ADA12_HUMAN	ASF1A_HUMAN	CXB4_HUMAN	DCA13_HUMAN	CBP_HUMAN	BCL6_HUMAN	ATF6A_HUMAN	APC1_HUMAN	APBP2_HUMAN	E7ERY9_HUMAN	G3V4M0_HUMAN	A0A087WT77_HUMAN	A0A087X0N3_HUMAN	H0YBC9_HUMAN	E9PIP1_HUMAN	H0YM52_HUMAN	F5H658_HUMAN	V9GY73_HUMAN	H0YJB4_HUMAN	E9PL17_HUMAN	A0A0D9SFL2_HUMAN	A0A087WZ50_HUMAN	F5H2X7_HUMAN	A0A087X2G1_HUMAN	F8WB53_HUMAN	C9JRH2_HUMAN	E5RIA9_HUMAN	F8VPD4_HUMAN	A0A0C4DFQ2_HUMAN	H9KVB4_HUMAN	K7EJV1_HUMAN	C9JQZ4_HUMAN	A6NNK5_HUMAN	E9PQS1_HUMAN	K7EMY9_HUMAN	E9PLB3_HUMAN	E9PE19_HUMAN	Q9BTG3_HUMAN	F5H8D7_HUMAN	H3BQB1_HUMAN	K7EJV5_HUMAN	Q59FP8_HUMAN	A0A1W2PNS7_HUMAN	E7ET49_HUMAN	J3KR72_HUMAN	G3V499_HUMAN	K7ER40_HUMAN	A0A0A0MS59_HUMAN	G3V5Z7_HUMAN	V9GYX6_HUMAN	K7EQR7_HUMAN	K7ELV6_HUMAN	E7EP87_HUMAN	A0A1W2PSB5_HUMAN	A0A087X0X3_HUMAN	C9JMB8_HUMAN	B1AL79_HUMAN	E5KLJ9_HUMAN	B4DE15_HUMAN	A0A088AWL3_HUMAN	M0R3C8_HUMAN	A0A024RCN4_HUMAN	E7ESG2_HUMAN	F5H3R5_HUMAN	G3V4P4_HUMAN	E9PLC5_HUMAN	A0A1B0GUB2_HUMAN	J3KT43_HUMAN	H3BQZ9_HUMAN	C9J3R0_HUMAN	A0A087WT99_HUMAN	I3L1H5_HUMAN	A0A088AWN8_HUMAN	E9PPB5_HUMAN	A0A087WTB0_HUMAN	M0R1Y4_HUMAN	A0A1W2PQ31_HUMAN	A0A0A0MSM0_HUMAN	E7ETD6_HUMAN	E7EQM5_HUMAN	A0A1W2PRA8_HUMAN	A0A087WT20_HUMAN	E9PKC0_HUMAN	I3L466_HUMAN	H0Y2M6_HUMAN	A0A1W2PPJ2_HUMAN	G3V419_HUMAN	H0YAQ1_HUMAN	F5GXF5_HUMAN	A0A096LNH6_HUMAN	E9PLD1_HUMAN	A0A1B0GTN9_HUMAN	H0Y5D5_HUMAN	A0A1W2PS91_HUMAN	M0QYH2_HUMAN	M0R2Q2_HUMAN	A0A075B7D9_HUMAN	Q4TT61_HUMAN	D6W5Y5_HUMAN	V9GYX4_HUMAN	H0YM23_HUMAN	K7EPM4_HUMAN	Q96B60_HUMAN	C9JW69_HUMAN	A0A087X0P0_HUMAN	G3V445_HUMAN	A0A1W2PQA8_HUMAN	E9PKM0_HUMAN	B1B1I9_HUMAN	F8SNU7_HUMAN	E5RJZ9_HUMAN	G3V2G7_HUMAN	C9JMJ4_HUMAN	B7Z5R6_HUMAN	A0A1W2PRG3_HUMAN	A0A1W2PPH0_HUMAN	G3V3Z0_HUMAN	F8W9F8_HUMAN	M0R003_HUMAN	F8VX42_HUMAN	A6NCB9_HUMAN	A0A1W2PQM7_HUMAN	M0R299_HUMAN	Q5SYW2_HUMAN	E9PSC3_HUMAN	A0A1W2PSA8_HUMAN	C9JXV0_HUMAN
cellular_component	GO:0005887	integral component of plasma membrane	309	1710	0.180702	1	4.50887e-71	1	0	PHEX_HUMAN	PDXL2_HUMAN	PE2R3_HUMAN	PLXA1_HUMAN	PLXA2_HUMAN	PLXC1_HUMAN	V2R_HUMAN	PCDG9_HUMAN	PCDGJ_HUMAN	PCDGK_HUMAN	SYNG1_HUMAN	SYT11_HUMAN	MUC12_HUMAN	S26A7_HUMAN	PAR3_HUMAN	S12A7_HUMAN	TSN13_HUMAN	SSR5_HUMAN	S26A6_HUMAN	SC6A2_HUMAN	S15A2_HUMAN	S6A19_HUMAN	SHPS1_HUMAN	S2610_HUMAN	SSR4_HUMAN	GRIK2_HUMAN	GPR6_HUMAN	GPR17_HUMAN	LRP1_HUMAN	ITPR3_HUMAN	AGRB2_HUMAN	GLRB_HUMAN	LIFR_HUMAN	JAM2_HUMAN	KCNKA_HUMAN	COPA1_HUMAN	EPHA3_HUMAN	KCNH6_HUMAN	HBEGF_HUMAN	EDNRB_HUMAN	EPHB3_HUMAN	GTR8_HUMAN	MUC1_HUMAN	MCHR2_HUMAN	NRCAM_HUMAN	FAT1_HUMAN	O10H1_HUMAN	LY75_HUMAN	OPSG3_HUMAN	EPHB1_HUMAN	GPR84_HUMAN	NMUR1_HUMAN	NCMAP_HUMAN	NPFF1_HUMAN	OPRD_HUMAN	OPSB_HUMAN	PCDB5_HUMAN	PCDB7_HUMAN	NMDE4_HUMAN	NPY4R_HUMAN	B3AT_HUMAN	CML2_HUMAN	CLCKB_HUMAN	CCR1_HUMAN	EMB_HUMAN	CD28_HUMAN	CLCKA_HUMAN	CAHM1_HUMAN	GRM8_HUMAN	EPHA5_HUMAN	CCR3_HUMAN	ATP4A_HUMAN	C3AR_HUMAN	CAC1H_HUMAN	EPHA4_HUMAN	ACHA6_HUMAN	ACHA_HUMAN	GBRR2_HUMAN	GALR1_HUMAN	GALR3_HUMAN	G137B_HUMAN	GPR75_HUMAN	LCAP_HUMAN	C5AR1_HUMAN	CXCR3_HUMAN	GRM6_HUMAN	EPHA2_HUMAN	EPHB4_HUMAN	FCRL2_HUMAN	NRAM2_HUMAN	NPBW1_HUMAN	DLL1_HUMAN	MRP2_HUMAN	OPRX_HUMAN	OPRK_HUMAN	OPSG2_HUMAN	PCDB1_HUMAN	O10H5_HUMAN	ILRL2_HUMAN	MPZL1_HUMAN	PCDGM_HUMAN	KCNH2_HUMAN	KCNQ3_HUMAN	OPRM_HUMAN	OR6T1_HUMAN	OBSCN_HUMAN	PC11X_HUMAN	OX2R_HUMAN	MPRD_HUMAN	EPHAA_HUMAN	GPC6A_HUMAN	KCNK6_HUMAN	LPAR1_HUMAN	CCR4_HUMAN	LPAR2_HUMAN	MFS2B_HUMAN	PKD1_HUMAN	PCDB2_HUMAN	MRP1_HUMAN	CDON_HUMAN	CRFM7_HUMAN	LTK_HUMAN	NPBW2_HUMAN	O10J1_HUMAN	OTOP1_HUMAN	P2RX1_HUMAN	PCDH7_HUMAN	PCDGD_HUMAN	SMS1_HUMAN	SL9A1_HUMAN	S12A2_HUMAN	SC6A3_HUMAN	P2RX6_HUMAN	OX1R_HUMAN	PCDH1_HUMAN	S12A4_HUMAN	PLPR5_HUMAN	S38A1_HUMAN	STX8_HUMAN	RYR1_HUMAN	S12A5_HUMAN	S52A1_HUMAN	S23A1_HUMAN	TRFR_HUMAN	VAMP1_HUMAN	S26A2_HUMAN	PCD15_HUMAN	PCDA7_HUMAN	PCDA9_HUMAN	PCDB3_HUMAN	PCDC1_HUMAN	RXFP1_HUMAN	SEM6B_HUMAN	S52A2_HUMAN	SORL_HUMAN	SSR3_HUMAN	PKD2_HUMAN	SC6A8_HUMAN	TSN33_HUMAN	SSR1_HUMAN	SO5A1_HUMAN	PRLHR_HUMAN	RHCE_HUMAN	S12A3_HUMAN	PCDGA_HUMAN	PCDH9_HUMAN	PLPR2_HUMAN	S38A5_HUMAN	S1PR3_HUMAN	NMDZ1_HUMAN	OPSG_HUMAN	ROS1_HUMAN	S6A18_HUMAN	TSN3_HUMAN	SC5A1_HUMAN	S6A16_HUMAN	S26A9_HUMAN	PCDBC_HUMAN	PCDBI_HUMAN	VGFR2_HUMAN	TYRO3_HUMAN	TRYG1_HUMAN	TRPC1_HUMAN	PTH1R_HUMAN	TGBR3_HUMAN	TS1R2_HUMAN	PCDG4_HUMAN	TRHDE_HUMAN	TRPM7_HUMAN	TNR21_HUMAN	TS1R1_HUMAN	NK3R_HUMAN	OGR1_HUMAN	PCDBD_HUMAN	PCDBB_HUMAN	PCDH8_HUMAN	RHD_HUMAN	TIE1_HUMAN	RHCG_HUMAN	PC11Y_HUMAN	PCDG5_HUMAN	PCDG7_HUMAN	PSN1_HUMAN	TRPM3_HUMAN	ZACN_HUMAN	TRPM5_HUMAN	TMC3_HUMAN	UR2R_HUMAN	TLR4_HUMAN	TRPC3_HUMAN	VAMP5_HUMAN	TF_HUMAN	XG_HUMAN	CSPG4_HUMAN	AGRL1_HUMAN	APJ_HUMAN	ATP7B_HUMAN	BKRB2_HUMAN	AT2B1_HUMAN	AT2B2_HUMAN	AT2B3_HUMAN	AT8B2_HUMAN	ACHA7_HUMAN	ADRB3_HUMAN	CAD16_HUMAN	ICAM2_HUMAN	ICAM3_HUMAN	HVCN1_HUMAN	MYCT_HUMAN	NAC2_HUMAN	HYAS3_HUMAN	MCP_HUMAN	NTRK1_HUMAN	NPT2B_HUMAN	NPY2R_HUMAN	MMP15_HUMAN	NEO1_HUMAN	KIT_HUMAN	GBRR1_HUMAN	GP101_HUMAN	CNGA1_HUMAN	ECEL1_HUMAN	ABCA1_HUMAN	AAAT_HUMAN	AGRG6_HUMAN	AMPE_HUMAN	CD99_HUMAN	CLPT1_HUMAN	GBRB3_HUMAN	AT2B4_HUMAN	AT1A4_HUMAN	CXB4_HUMAN	DSCAM_HUMAN	GP176_HUMAN	ADCY5_HUMAN	ADA17_HUMAN	ADA1D_HUMAN	ADA23_HUMAN	AGRG7_HUMAN	CDHR4_HUMAN	ASGR1_HUMAN	CLM6_HUMAN	ADAM8_HUMAN	DCBD2_HUMAN	H3BML6_HUMAN	A0A3B3IU43_HUMAN	H0YK69_HUMAN	H0YMS1_HUMAN	H7C291_HUMAN	E7EQ47_HUMAN	Q59FP8_HUMAN	A2A3C1_HUMAN	F8VP57_HUMAN	H7BZB1_HUMAN	B7ZKJ3_HUMAN	A0A6Q8PHF8_HUMAN	A0A0C4DFT5_HUMAN	B7ZKW7_HUMAN	H3BT10_HUMAN	Q96L35_HUMAN	H3BRS0_HUMAN	A2A3C2_HUMAN	F6XSS0_HUMAN	E7EU00_HUMAN	H0YKQ3_HUMAN	A0A3B3IRY8_HUMAN	A2A3C3_HUMAN	Q5VSJ8_HUMAN	F8VPF7_HUMAN	E9PN78_HUMAN	A0A3B3IT41_HUMAN	Q9UEL6_HUMAN	A0A6Q8PG35_HUMAN	A2A3C6_HUMAN	A0A1W2PN81_HUMAN	Q8WY19_HUMAN	H0YMF8_HUMAN	A0A087X201_HUMAN	E9PG71_HUMAN	A0A0U1RR18_HUMAN	A0A6Q8PHG5_HUMAN	E7EVW1_HUMAN	J3KP20_HUMAN	Q5VSJ7_HUMAN	A0A0G2JNW7_HUMAN	A0A087WUI7_HUMAN	E9PKE4_HUMAN	J3KQG3_HUMAN	G3XAC1_HUMAN
cellular_component	GO:0016020	membrane	285	2957	0.0963815	1	2.49158e-81	1	0	PCSK7_HUMAN	PLXC1_HUMAN	PK1L1_HUMAN	PK1L2_HUMAN	PI3R4_HUMAN	PCDGK_HUMAN	RAB6A_HUMAN	RN141_HUMAN	RPN2_HUMAN	SYNG1_HUMAN	RL13A_HUMAN	SHAN1_HUMAN	SIA4C_HUMAN	TM9S4_HUMAN	SPIT1_HUMAN	TSN13_HUMAN	S26A6_HUMAN	SC6A2_HUMAN	SHPS1_HUMAN	SORC3_HUMAN	SPP2B_HUMAN	HELZ_HUMAN	GRHL2_HUMAN	HERC1_HUMAN	LRP1_HUMAN	ITPR3_HUMAN	ITB1_HUMAN	AIG1_HUMAN	ITA1_HUMAN	ATLA3_HUMAN	LRBA_HUMAN	DDX47_HUMAN	IGSF1_HUMAN	FLOT1_HUMAN	IPIL1_HUMAN	ITAX_HUMAN	FBRL_HUMAN	ATPA_HUMAN	MGAT2_HUMAN	HMHA1_HUMAN	KIF14_HUMAN	K1109_HUMAN	HEXA_HUMAN	HTAI2_HUMAN	HNRL2_HUMAN	NOG2_HUMAN	NCOR1_HUMAN	NPY4R_HUMAN	C1TC_HUMAN	CE350_HUMAN	NCF1_HUMAN	CLCN7_HUMAN	LAP2B_HUMAN	FHOD1_HUMAN	INT1_HUMAN	ALG1_HUMAN	ACSL5_HUMAN	CDKAL_HUMAN	CNDD3_HUMAN	ATLA2_HUMAN	DIP2A_HUMAN	DIP2B_HUMAN	FND3A_HUMAN	EFTU_HUMAN	CLP1L_HUMAN	FURIN_HUMAN	G137B_HUMAN	GALT7_HUMAN	DHX34_HUMAN	F151A_HUMAN	FXR2_HUMAN	LCAP_HUMAN	DDX1_HUMAN	ENDD1_HUMAN	NRAM2_HUMAN	INVS_HUMAN	MRP2_HUMAN	HBS1L_HUMAN	PLPL6_HUMAN	OPA1_HUMAN	ATG9A_HUMAN	EKI1_HUMAN	MPRD_HUMAN	PIGU_HUMAN	FAS_HUMAN	PO210_HUMAN	GBP5_HUMAN	MED16_HUMAN	PYR1_HUMAN	PKD1_HUMAN	DDX46_HUMAN	EH1L1_HUMAN	MUL1_HUMAN	MRP1_HUMAN	PRAF3_HUMAN	RL3L_HUMAN	LTK_HUMAN	PNKP_HUMAN	MET7A_HUMAN	IMDH2_HUMAN	MAN1_HUMAN	TACD2_HUMAN	PAR14_HUMAN	SMS1_HUMAN	SGPP2_HUMAN	S45A2_HUMAN	S45A3_HUMAN	S12A2_HUMAN	SPTN5_HUMAN	S12A4_HUMAN	SDC3_HUMAN	SPHK1_HUMAN	SV2B_HUMAN	RN213_HUMAN	SYN1L_HUMAN	S26A2_HUMAN	PA1B3_HUMAN	PCD16_HUMAN	PIGG_HUMAN	STX16_HUMAN	SORL_HUMAN	STON1_HUMAN	PKD2_HUMAN	PSMD1_HUMAN	THIK_HUMAN	S12A3_HUMAN	SCP2_HUMAN	SEM5A_HUMAN	SRPRB_HUMAN	RPC1_HUMAN	ROS1_HUMAN	RL28_HUMAN	RL8_HUMAN	PPR3F_HUMAN	X3CL1_HUMAN	TOIP2_HUMAN	U520_HUMAN	VMP1_HUMAN	UN13B_HUMAN	MX1_HUMAN	PIGS_HUMAN	SYAC_HUMAN	PSN1_HUMAN	UR2R_HUMAN	VEGFD_HUMAN	TF_HUMAN	TMM19_HUMAN	PIEZ1_HUMAN	PTHB1_HUMAN	MIRO2_HUMAN	NCLX_HUMAN	CAD23_HUMAN	ANR17_HUMAN	ATP7B_HUMAN	AT2B1_HUMAN	ACES_HUMAN	C1TM_HUMAN	IF122_HUMAN	ICAM2_HUMAN	HUWE1_HUMAN	IF2A_HUMAN	CPT1A_HUMAN	MYCT_HUMAN	NAC2_HUMAN	NBEA_HUMAN	NBEL2_HUMAN	NBR1_HUMAN	NFXL1_HUMAN	HXK2_HUMAN	MA7D3_HUMAN	GTPB1_HUMAN	KIF3B_HUMAN	MRP4_HUMAN	D19L1_HUMAN	FLNA_HUMAN	GBP7_HUMAN	LSR_HUMAN	ADA_HUMAN	APOBR_HUMAN	DOCK1_HUMAN	DOCK4_HUMAN	DOPO_HUMAN	ECE1_HUMAN	5NTD_HUMAN	AAAT_HUMAN	ALG9_HUMAN	CENPE_HUMAN	CLPT1_HUMAN	CHSS1_HUMAN	CO6A1_HUMAN	GHDC_HUMAN	GGA1_HUMAN	GCP4_HUMAN	GCP60_HUMAN	BEST1_HUMAN	ACAP1_HUMAN	AKAP1_HUMAN	FOLR1_HUMAN	ADDG_HUMAN	AT2B4_HUMAN	DHR13_HUMAN	DSCAM_HUMAN	DYHC1_HUMAN	EXOC1_HUMAN	BIG2_HUMAN	ADA17_HUMAN	AGRV1_HUMAN	CAN1_HUMAN	ATF6A_HUMAN	CLM8_HUMAN	ATP7A_HUMAN	EI2BA_HUMAN	EF2_HUMAN	EDEM3_HUMAN	CTL4_HUMAN	A0A5F9ZI36_HUMAN	A0A5F9ZHL5_HUMAN	A0A5F9ZI53_HUMAN	A0A1B0GVW8_HUMAN	A0A5F9ZI08_HUMAN	A0A5F9ZHJ4_HUMAN	A0A5F9ZHL3_HUMAN	A0A5F9ZI30_HUMAN	A0A5F9ZH38_HUMAN	A0A5F9ZHT4_HUMAN	H0YHU0_HUMAN	A0A5F9ZHE4_HUMAN	F8W0P6_HUMAN	H7C160_HUMAN	A0A5F9ZH34_HUMAN	A0A5F9ZI18_HUMAN	F8VZH8_HUMAN	A0A5F9ZGS7_HUMAN	B1AM27_HUMAN	A0A5F9ZGX8_HUMAN	A0A5F9ZH39_HUMAN	Q5T7F0_HUMAN	A0A5F9ZH17_HUMAN	A0A5F9ZHR8_HUMAN	A0A1B0GUS7_HUMAN	A0A5F9ZGY4_HUMAN	A0A5F9ZGY1_HUMAN	F8W059_HUMAN	A0A5F9ZHF7_HUMAN	A0A5F9ZGS5_HUMAN	A0A5F9ZGZ1_HUMAN	A0A140T9W4_HUMAN	A0A5F9ZHQ3_HUMAN	A0A5F9ZHE2_HUMAN	A0A5F9ZI46_HUMAN	A0A5F9ZH58_HUMAN	A0A5F9ZI81_HUMAN	A0A5F9ZI40_HUMAN	A0A5F9ZH70_HUMAN	A0A5F9ZHD2_HUMAN	A0A5F9ZI73_HUMAN	A0A5F9ZHC9_HUMAN	A0A5F9ZHQ5_HUMAN	A0A5F9ZI69_HUMAN	A0A5F9ZH30_HUMAN	A0A5F9ZHR2_HUMAN	A0A5F9ZGX3_HUMAN	A0A5F9ZH03_HUMAN	A0A5F9ZHJ6_HUMAN	A0A0A0MSA0_HUMAN	A0A5F9ZH19_HUMAN	A0A5F9ZHL9_HUMAN	A0A5F9ZHY6_HUMAN	A0A5F9ZI15_HUMAN	A0A5F9ZGZ5_HUMAN	A0A5F9ZHT8_HUMAN	A0A5F9ZH35_HUMAN	A0A5F9ZHA1_HUMAN	D6RHE1_HUMAN	I6L9J0_HUMAN	A0A3B3ITG1_HUMAN	A0A5F9ZHG3_HUMAN	A0A5F9ZHN0_HUMAN	A0A5F9ZI56_HUMAN	A0A5F9ZHN5_HUMAN	F8W8M9_HUMAN	A0A5F9ZI65_HUMAN	A0A140T907_HUMAN	A0A5F9ZHS1_HUMAN	A0A5F9ZGY3_HUMAN
molecular_function	GO:0046872	metal ion binding	237	4370	0.0542334	0.60521	0.414634	1	1	PHF3_HUMAN	PDE8A_HUMAN	PIWL2_HUMAN	STK36_HUMAN	RN141_HUMAN	RN170_HUMAN	SC6A2_HUMAN	TNKS2_HUMAN	RIMKB_HUMAN	RIMKA_HUMAN	HELZ_HUMAN	LRRK1_HUMAN	LMTK3_HUMAN	LMX1A_HUMAN	LMX1B_HUMAN	ITB1_HUMAN	ITA1_HUMAN	KDM3B_HUMAN	ISCA1_HUMAN	FOXP4_HUMAN	ITAX_HUMAN	FDX2_HUMAN	HAGHL_HUMAN	NRP1_HUMAN	HMHA1_HUMAN	CTCFL_HUMAN	CLCKB_HUMAN	CLCKA_HUMAN	BPTF_HUMAN	ITAD_HUMAN	AIFM3_HUMAN	CDKAL_HUMAN	CAC1H_HUMAN	GMEB2_HUMAN	EXT1_HUMAN	FURIN_HUMAN	KCND1_HUMAN	FREM3_HUMAN	GALT6_HUMAN	GALT7_HUMAN	EYA1_HUMAN	KMT2C_HUMAN	C560_HUMAN	ENDD1_HUMAN	EXTL3_HUMAN	NUD15_HUMAN	MUT7_HUMAN	GMEB1_HUMAN	PSDE_HUMAN	ITA2_HUMAN	JMJD4_HUMAN	MOB3A_HUMAN	KLK4_HUMAN	OBSCN_HUMAN	GDPD3_HUMAN	PRDM5_HUMAN	EPT1_HUMAN	MCEE_HUMAN	MBLC1_HUMAN	FGD5_HUMAN	MICA2_HUMAN	DGLB_HUMAN	KPCD_HUMAN	MUL1_HUMAN	REBL1_HUMAN	RN121_HUMAN	RN133_HUMAN	ARSK_HUMAN	PAN2_HUMAN	IMDH2_HUMAN	ODO1_HUMAN	MOB3B_HUMAN	OGDHL_HUMAN	SC6A3_HUMAN	SNN_HUMAN	RN213_HUMAN	RN222_HUMAN	OSGEP_HUMAN	PCCA_HUMAN	RXFP1_HUMAN	SETD2_HUMAN	ZBT41_HUMAN	TRM1_HUMAN	TGM3L_HUMAN	RPC1_HUMAN	ZN653_HUMAN	PTPS_HUMAN	UBP46_HUMAN	TZAP_HUMAN	ZC11B_HUMAN	ZC11A_HUMAN	UBP12_HUMAN	ZN862_HUMAN	ZN471_HUMAN	REV3L_HUMAN	PRUN2_HUMAN	PLD6_HUMAN	ZN687_HUMAN	ZN335_HUMAN	UBP19_HUMAN	MSS51_HUMAN	ZFP91_HUMAN	TRM1L_HUMAN	RELN_HUMAN	TRPM7_HUMAN	TDRD1_HUMAN	ZN532_HUMAN	ZBT17_HUMAN	MBTP2_HUMAN	TOE1_HUMAN	ZN462_HUMAN	ZN598_HUMAN	ZN740_HUMAN	ZN608_HUMAN	ZN350_HUMAN	ZBTB4_HUMAN	ZEP3_HUMAN	ZBT34_HUMAN	ZFYV9_HUMAN	ZSC26_HUMAN	ZBT46_HUMAN	RAD54_HUMAN	RBSK_HUMAN	ADA20_HUMAN	ADA21_HUMAN	DICER_HUMAN	AT2B1_HUMAN	AT2B2_HUMAN	AT2B3_HUMAN	AT2C2_HUMAN	ACER2_HUMAN	ADNP2_HUMAN	ATS18_HUMAN	NAC2_HUMAN	MYOF_HUMAN	NHLC1_HUMAN	KCMA1_HUMAN	KIT_HUMAN	DDX11_HUMAN	ILKAP_HUMAN	ECEL1_HUMAN	ACACA_HUMAN	5NTD_HUMAN	AAAT_HUMAN	CIAO3_HUMAN	CHSS1_HUMAN	GEPH_HUMAN	GLCNE_HUMAN	ACAP1_HUMAN	ADA12_HUMAN	FR1L4_HUMAN	AT2B4_HUMAN	AT1A4_HUMAN	BCL6_HUMAN	ADCY5_HUMAN	ADA17_HUMAN	ASGR1_HUMAN	CPPED_HUMAN	EYA4_HUMAN	E9PLX2_HUMAN	H0YLN8_HUMAN	A0A6Q8PHG9_HUMAN	B7ZBM3_HUMAN	E9PLR7_HUMAN	E9PIP1_HUMAN	A0A7I2YQK5_HUMAN	A0A7I2V2T3_HUMAN	E7ESU0_HUMAN	E7EVH3_HUMAN	F8WB53_HUMAN	F2Z2Y1_HUMAN	A0A0A0MTC1_HUMAN	F8VPD4_HUMAN	K7EN88_HUMAN	A0A1B0GWI4_HUMAN	J3QS41_HUMAN	H7C2V8_HUMAN	B3KWA8_HUMAN	E9PQS1_HUMAN	A0A1B0GU58_HUMAN	E9PLB3_HUMAN	A0A0A0MTR7_HUMAN	E9PE19_HUMAN	E9PP55_HUMAN	A0A2U3TZI3_HUMAN	E9PEP6_HUMAN	E7EMF1_HUMAN	A0A2R8Y6K4_HUMAN	G3V249_HUMAN	E9PRA5_HUMAN	Q5T6H7_HUMAN	H9KV63_HUMAN	A0A3B3ISF9_HUMAN	H7BY37_HUMAN	H0Y765_HUMAN	E9PQV2_HUMAN	Q5T7F0_HUMAN	A0A286YFD1_HUMAN	B4DED4_HUMAN	C9JG98_HUMAN	E9PLC5_HUMAN	A0A087WT99_HUMAN	F8WDV7_HUMAN	E9PPB5_HUMAN	E7ESP4_HUMAN	C9K029_HUMAN	E9PR95_HUMAN	A6NGQ3_HUMAN	E7ETD6_HUMAN	A0A2R8YGM9_HUMAN	E7EQM5_HUMAN	A0A2U3U055_HUMAN	E7ETK5_HUMAN	A0A7P0TAI3_HUMAN	F5GXF5_HUMAN	A0A2R8Y4R4_HUMAN	F5H039_HUMAN	A0A075B7D9_HUMAN	F5H6L7_HUMAN	H3BN02_HUMAN	E7ER40_HUMAN	Q96B60_HUMAN	A0A2R8YET7_HUMAN	G3V445_HUMAN	A0A2R8Y7Q1_HUMAN	A0A7P0Z489_HUMAN	B4DKB2_HUMAN	H3BPG6_HUMAN	A0A494C0C4_HUMAN	H0Y4R1_HUMAN	A6NCB9_HUMAN	B7ZM68_HUMAN	Q5JWQ6_HUMAN	E9PSC3_HUMAN	H9KV62_HUMAN	A0A7P0T8F0_HUMAN	A0A7P0T9K8_HUMAN
cellular_component	GO:0070062	extracellular exosome	182	2101	0.0866254	0.999999	2.06959e-06	1	0	LAMA3_HUMAN	PGBM_HUMAN	PDE8A_HUMAN	PLXA1_HUMAN	MINT_HUMAN	RAB6A_HUMAN	SYNE2_HUMAN	SYTC_HUMAN	PADI2_HUMAN	PSA6_HUMAN	SERC_HUMAN	TNR8_HUMAN	SPIT1_HUMAN	SDF1_HUMAN	S15A2_HUMAN	S6A19_HUMAN	SHPS1_HUMAN	TM52B_HUMAN	TITIN_HUMAN	FAT2_HUMAN	FAM3B_HUMAN	MDHC_HUMAN	EIF3B_HUMAN	ITB1_HUMAN	ACPH_HUMAN	ITA1_HUMAN	LIFR_HUMAN	FAT4_HUMAN	FLOT1_HUMAN	GBP6_HUMAN	IGHG1_HUMAN	FBRL_HUMAN	APT_HUMAN	ATPA_HUMAN	MUC1_HUMAN	FAT1_HUMAN	BIEA_HUMAN	COCA1_HUMAN	IGHG4_HUMAN	IGHA1_HUMAN	LY75_HUMAN	EPHB1_HUMAN	HEXA_HUMAN	B3AT_HUMAN	CDHR2_HUMAN	C1TC_HUMAN	BPTF_HUMAN	F234A_HUMAN	DIP2B_HUMAN	FCGBP_HUMAN	CXCR4_HUMAN	EPCAM_HUMAN	EFTU_HUMAN	FURIN_HUMAN	APOB_HUMAN	ANGL6_HUMAN	K2C6C_HUMAN	GALT7_HUMAN	F151A_HUMAN	ENDD1_HUMAN	EPHB4_HUMAN	KPYR_HUMAN	HBS1L_HUMAN	GDPD3_HUMAN	DDB1_HUMAN	EGF_HUMAN	EST3_HUMAN	PILRA_HUMAN	FAS_HUMAN	NIBA2_HUMAN	PYR1_HUMAN	PKD1_HUMAN	IGHG3_HUMAN	KPCD_HUMAN	MRP1_HUMAN	MNDA_HUMAN	MSRA_HUMAN	IMDH2_HUMAN	LTBP3_HUMAN	NECT4_HUMAN	TACD2_HUMAN	SL9A1_HUMAN	PKHD1_HUMAN	S12A2_HUMAN	SCNBA_HUMAN	S38A1_HUMAN	REXO5_HUMAN	STX3_HUMAN	RYR1_HUMAN	S23A1_HUMAN	S26A2_HUMAN	PA1B2_HUMAN	TRFM_HUMAN	SORL_HUMAN	PKD2_HUMAN	SDCB2_HUMAN	S12A3_HUMAN	SEM5A_HUMAN	MXRA5_HUMAN	HYAL1_HUMAN	TSN3_HUMAN	SC5A1_HUMAN	SC5A2_HUMAN	RL28_HUMAN	VWA2_HUMAN	S26A9_HUMAN	WNT7B_HUMAN	TENX_HUMAN	UGDH_HUMAN	TXTP_HUMAN	TUT4_HUMAN	TGBR3_HUMAN	MON2_HUMAN	VP13D_HUMAN	ZA2G_HUMAN	TRHDE_HUMAN	PDIA3_HUMAN	VPS35_HUMAN	UGGG1_HUMAN	VWF_HUMAN	XPP1_HUMAN	RHCG_HUMAN	SYAC_HUMAN	TECTA_HUMAN	PKHA7_HUMAN	VAMP5_HUMAN	LIS1_HUMAN	CSPG4_HUMAN	ADHX_HUMAN	DICER_HUMAN	AT2B1_HUMAN	AT2B2_HUMAN	ARP3B_HUMAN	BACH_HUMAN	BCAS1_HUMAN	CAD16_HUMAN	FAM3C_HUMAN	HSP74_HUMAN	ICAM3_HUMAN	HUWE1_HUMAN	ICOSL_HUMAN	IF2A_HUMAN	HS12A_HUMAN	MYO1D_HUMAN	NAMPT_HUMAN	MYOF_HUMAN	HMCN1_HUMAN	MCP_HUMAN	MYO15_HUMAN	KIF3A_HUMAN	KIF3B_HUMAN	HIRA_HUMAN	DDX11_HUMAN	FLNA_HUMAN	HS105_HUMAN	LSR_HUMAN	DNHD1_HUMAN	IGHG2_HUMAN	ECE1_HUMAN	5NTD_HUMAN	AAAT_HUMAN	AMPE_HUMAN	CLUS_HUMAN	CO3_HUMAN	CO6A1_HUMAN	CO6A3_HUMAN	CO8G_HUMAN	CK054_HUMAN	GLCM_HUMAN	GGT1_HUMAN	GGT2_HUMAN	GGT3_HUMAN	FOLR1_HUMAN	ADH6_HUMAN	DYHC1_HUMAN	AGRV1_HUMAN	CAN1_HUMAN	CLM8_HUMAN	CAN2_HUMAN	EF2_HUMAN	CTL4_HUMAN	AOC1_HUMAN
cellular_component	GO:0005576	extracellular region	160	2690	0.0594796	0.684419	0.337057	1	1	LAMA3_HUMAN	PGBM_HUMAN	STK36_HUMAN	PADI2_HUMAN	PAR3_HUMAN	SIA4C_HUMAN	SPIT1_HUMAN	SDF1_HUMAN	TITIN_HUMAN	FAM3B_HUMAN	LGI2_HUMAN	ACPH_HUMAN	HXK3_HUMAN	COPA1_HUMAN	EPHA3_HUMAN	IGSF1_HUMAN	HBEGF_HUMAN	IGHG1_HUMAN	DB115_HUMAN	EPHB3_HUMAN	APT_HUMAN	CDSN_HUMAN	NRCAM_HUMAN	COCA1_HUMAN	HMHA1_HUMAN	IGHG4_HUMAN	IGHA1_HUMAN	EPHB1_HUMAN	NOTC1_HUMAN	MMP20_HUMAN	AOAH_HUMAN	LCN6_HUMAN	ATS5_HUMAN	EST5A_HUMAN	HIPL2_HUMAN	FURIN_HUMAN	APOB_HUMAN	LCAP_HUMAN	ENDD1_HUMAN	EPHB4_HUMAN	MATN1_HUMAN	DLL1_HUMAN	PAMR1_HUMAN	PSDE_HUMAN	KLK4_HUMAN	EMC10_HUMAN	FMOD_HUMAN	EPHAA_HUMAN	PRS51_HUMAN	EGF_HUMAN	LCN10_HUMAN	FGF22_HUMAN	IGHG3_HUMAN	KPCD_HUMAN	ARSK_HUMAN	LY65B_HUMAN	MNDA_HUMAN	MET7A_HUMAN	MUC18_HUMAN	IMDH2_HUMAN	LTBP3_HUMAN	PLAC8_HUMAN	SPG17_HUMAN	NPHP3_HUMAN	SN_HUMAN	PA1B2_HUMAN	PCD15_HUMAN	TRFM_HUMAN	PSMD1_HUMAN	THIK_HUMAN	MXRA5_HUMAN	FGF19_HUMAN	WNT7B_HUMAN	ZN653_HUMAN	TENX_HUMAN	VGFR2_HUMAN	VWA7_HUMAN	PSPC_HUMAN	ZA2G_HUMAN	RELN_HUMAN	X3CL1_HUMAN	VWF_HUMAN	TECTA_HUMAN	TLR9_HUMAN	VITRN_HUMAN	VTM2L_HUMAN	VEGFD_HUMAN	UCN2_HUMAN	CSPG4_HUMAN	CNTP3_HUMAN	ACES_HUMAN	ADCL2_HUMAN	ATS18_HUMAN	COCH_HUMAN	FAM3C_HUMAN	HUWE1_HUMAN	DYH9_HUMAN	NEGR1_HUMAN	GREM2_HUMAN	INHBB_HUMAN	LIPE_HUMAN	FLNA_HUMAN	NXPE3_HUMAN	HS105_HUMAN	IGHG2_HUMAN	CFA54_HUMAN	DOPO_HUMAN	CLUS_HUMAN	CO3_HUMAN	CHSS1_HUMAN	CO6A1_HUMAN	CO6A3_HUMAN	CO6A5_HUMAN	CO6A6_HUMAN	CO8G_HUMAN	GHDC_HUMAN	ADA12_HUMAN	APOC1_HUMAN	DHR13_HUMAN	DSCAM_HUMAN	DYH11_HUMAN	DYHC1_HUMAN	ADA23_HUMAN	CAN1_HUMAN	ASGR1_HUMAN	EMIL2_HUMAN	EF2_HUMAN	CPPED_HUMAN	CSTN1_HUMAN	AOC1_HUMAN	CES1P_HUMAN	G8JLG2_HUMAN	A0A0G2JMB2_HUMAN	J3QQQ0_HUMAN	A8MTF8_HUMAN	H7C1C5_HUMAN	K7ELM9_HUMAN	A0A087WZ21_HUMAN	A0A2R8YF04_HUMAN	A2IBA6_HUMAN	K7EJI9_HUMAN	K7ELB9_HUMAN	A6QRH7_HUMAN	K7EKP1_HUMAN	K7ERI9_HUMAN	B4DTR8_HUMAN	A8K0G1_HUMAN	A0A075B751_HUMAN	Q2L6G8_HUMAN	B8A595_HUMAN	A0A0A0MSA0_HUMAN	Q5HY75_HUMAN	H0YAS8_HUMAN	K7EPF9_HUMAN	A0A2R8YGQ5_HUMAN	A0A3B3IRN5_HUMAN	A0A3B3ITG1_HUMAN	D6RGG3_HUMAN	C9JMN4_HUMAN	A0A2R8YDL0_HUMAN
molecular_function	GO:0005509	calcium ion binding	147	1644	0.0894161	1	7.675e-07	1	0.001	PGBM_HUMAN	PK1L2_HUMAN	PCDG9_HUMAN	PCDGJ_HUMAN	PCDGK_HUMAN	SYT11_HUMAN	SYT12_HUMAN	SYT15_HUMAN	SYT1_HUMAN	SYT2_HUMAN	SYT6_HUMAN	OTOF_HUMAN	PADI2_HUMAN	TITIN_HUMAN	FAT2_HUMAN	HMCN2_HUMAN	LRP1_HUMAN	GNPTA_HUMAN	ITPR3_HUMAN	FAT4_HUMAN	FAT3_HUMAN	FR1L5_HUMAN	ITBP2_HUMAN	FAT1_HUMAN	LETM1_HUMAN	NOTC1_HUMAN	PCDB5_HUMAN	PCDB7_HUMAN	CDHR2_HUMAN	AOAH_HUMAN	CAC1E_HUMAN	MATN1_HUMAN	DLL1_HUMAN	PAMR1_HUMAN	PCDB1_HUMAN	PCDGM_HUMAN	PC11X_HUMAN	EGF_HUMAN	PCDB2_HUMAN	PADI1_HUMAN	LTBP3_HUMAN	PCDH7_HUMAN	PCDGD_HUMAN	PCDH1_HUMAN	RYR1_HUMAN	PCD15_HUMAN	PCD16_HUMAN	PCD23_HUMAN	PCDA7_HUMAN	PCDA9_HUMAN	PCDB3_HUMAN	PA24F_HUMAN	PCDC1_HUMAN	PKD2_HUMAN	PCDGA_HUMAN	PCDH9_HUMAN	NMDZ1_HUMAN	VWA2_HUMAN	OIT3_HUMAN	PCDBC_HUMAN	PCDBI_HUMAN	PCDG4_HUMAN	UN13A_HUMAN	UN13B_HUMAN	PCDBD_HUMAN	PCDBB_HUMAN	PCDH8_HUMAN	PC11Y_HUMAN	PCDG5_HUMAN	PCDG7_HUMAN	TBCD9_HUMAN	MIRO2_HUMAN	CAD23_HUMAN	CELR1_HUMAN	CELR2_HUMAN	AT2B2_HUMAN	CAD16_HUMAN	CAN13_HUMAN	C2CD5_HUMAN	HMCN1_HUMAN	CELR3_HUMAN	DSG1_HUMAN	GCH1_HUMAN	FSCB_HUMAN	AGRV1_HUMAN	CAN11_HUMAN	CAN1_HUMAN	CDHR4_HUMAN	CAN2_HUMAN	EDEM3_HUMAN	CSTN1_HUMAN	ADAM8_HUMAN	AOC1_HUMAN	A0A7P0T1I0_HUMAN	A0A7P0TAK8_HUMAN	A0A7P0T8U6_HUMAN	A0A1B0GVW8_HUMAN	E7EM53_HUMAN	A0A096LNH2_HUMAN	A0A0A0MS94_HUMAN	A0A1B0GTZ7_HUMAN	E9PQB3_HUMAN	A0A2U3TZT7_HUMAN	A2A3D8_HUMAN	A0A6Q8JR05_HUMAN	A0A2R8YEV2_HUMAN	A0A7P0TB20_HUMAN	A0A087X1T6_HUMAN	Q5SR54_HUMAN	H3BSG2_HUMAN	E9PKW1_HUMAN	F8W0P6_HUMAN	A9Z1W1_HUMAN	A2A3E8_HUMAN	A0A087WXE9_HUMAN	F8VZH8_HUMAN	B1AM27_HUMAN	J3KQA0_HUMAN	A0A087X1P2_HUMAN	H0YAH0_HUMAN	A0A1B0GUS7_HUMAN	A0A087WVP1_HUMAN	F8W059_HUMAN	E9PQ73_HUMAN	E9PRM1_HUMAN	H0YBK2_HUMAN	E9PQ70_HUMAN	A0A6I8PRU0_HUMAN	Q5VT82_HUMAN	A0A7P0TA56_HUMAN	A0A2R8Y6C0_HUMAN	B7ZM79_HUMAN	B7ZBT8_HUMAN	E9PL37_HUMAN	A0A087WTR6_HUMAN	C9JWY7_HUMAN	A0A087WZN9_HUMAN	A0A087WYR8_HUMAN	A2A3E7_HUMAN	A0A7P0T8W1_HUMAN	A2A3E6_HUMAN	I6L9J0_HUMAN	F8W9Z1_HUMAN	J3KP11_HUMAN	F8W8M9_HUMAN	A0A2R8Y6D7_HUMAN	A0A494C018_HUMAN
molecular_function	GO:0003723	RNA binding	143	2451	0.0583435	0.388193	0.640934	1	1	MINT_HUMAN	PCDG9_HUMAN	RL13A_HUMAN	PSA6_HUMAN	HELZ_HUMAN	LRP1_HUMAN	EIF3B_HUMAN	ACPH_HUMAN	DDX47_HUMAN	FBRL_HUMAN	ATPA_HUMAN	NPM3_HUMAN	G3BP2_HUMAN	HELB_HUMAN	HNRL2_HUMAN	NOG2_HUMAN	IF2M_HUMAN	CPEB3_HUMAN	BMS1_HUMAN	FND3A_HUMAN	DQX1_HUMAN	EFTU_HUMAN	G3BP1_HUMAN	FBLL1_HUMAN	DHX29_HUMAN	DHX34_HUMAN	EYA1_HUMAN	FXR2_HUMAN	KMT2C_HUMAN	DDX1_HUMAN	ERAL1_HUMAN	PAX6_HUMAN	KIF1C_HUMAN	KHDR3_HUMAN	DHX8_HUMAN	EXOS1_HUMAN	MTREX_HUMAN	FAS_HUMAN	DDX46_HUMAN	RBM3_HUMAN	RL3L_HUMAN	IMDH2_HUMAN	PUS7L_HUMAN	RPOM_HUMAN	SKIV2_HUMAN	RUSD2_HUMAN	RBM46_HUMAN	SEBP2_HUMAN	SFR19_HUMAN	PDIA4_HUMAN	ROA0_HUMAN	REXO5_HUMAN	PKN2_HUMAN	SBP2L_HUMAN	TRM1_HUMAN	PRPF3_HUMAN	SP16H_HUMAN	RL28_HUMAN	RL8_HUMAN	RRP5_HUMAN	VSIG8_HUMAN	TUT4_HUMAN	TUT7_HUMAN	ZC11A_HUMAN	WDR46_HUMAN	UBE2O_HUMAN	PSPC1_HUMAN	TRM1L_HUMAN	YBOX2_HUMAN	U520_HUMAN	ZGRF1_HUMAN	PDIA3_HUMAN	ZNFX1_HUMAN	TOE1_HUMAN	ZN638_HUMAN	TIM50_HUMAN	ZN598_HUMAN	TSR1_HUMAN	TFB1M_HUMAN	RCAN3_HUMAN	RADX_HUMAN	R51A1_HUMAN	ANR17_HUMAN	DI3L1_HUMAN	DICER_HUMAN	A1CF_HUMAN	DDX6L_HUMAN	HUWE1_HUMAN	IF4G3_HUMAN	IF2A_HUMAN	GTPB1_HUMAN	FLNA_HUMAN	ECHB_HUMAN	CIRBP_HUMAN	AKAP1_HUMAN	DCA13_HUMAN	DYHC1_HUMAN	EF2_HUMAN	DHX35_HUMAN	A0A7P0P2U7_HUMAN	K7ELT6_HUMAN	X6RDA4_HUMAN	A0A7I2YQB1_HUMAN	K7ENX8_HUMAN	H0YAQ3_HUMAN	J3QSB2_HUMAN	D6RB17_HUMAN	K7EJV1_HUMAN	K7EMY9_HUMAN	A0A7I2V651_HUMAN	D6RAC7_HUMAN	E5RIF8_HUMAN	I3NI36_HUMAN	K7EJV5_HUMAN	K7ER40_HUMAN	A0A7I2YQS2_HUMAN	K7EQR7_HUMAN	K7ELV6_HUMAN	A0A087X0X3_HUMAN	J3QRV9_HUMAN	E5RH42_HUMAN	A0A669KB49_HUMAN	F8VZA0_HUMAN	A0A7I2V572_HUMAN	A0A7I2YQG8_HUMAN	D6RBR0_HUMAN	E5RJU8_HUMAN	A0A7I2YQN9_HUMAN	A0A7I2V5M7_HUMAN	H0YAQ1_HUMAN	K7ENN6_HUMAN	A0A075B7D9_HUMAN	D6W5Y5_HUMAN	H0YM23_HUMAN	K7EPM4_HUMAN	A0A7I2YQU8_HUMAN	E5RJZ9_HUMAN	D6RBW8_HUMAN	M0R299_HUMAN	A0A7I2YQQ8_HUMAN	R4GMQ7_HUMAN	A0A7I2V3E2_HUMAN	H0Y5U7_HUMAN
biological_process	GO:0007165	signal transduction	137	1532	0.0894256	1	1.10218e-14	1	0	PDE8A_HUMAN	RHG07_HUMAN	TNF14_HUMAN	TNR8_HUMAN	SDF1_HUMAN	LRRK1_HUMAN	LRRN2_HUMAN	GLRB_HUMAN	KCNKA_HUMAN	HBEGF_HUMAN	ITBP2_HUMAN	NRP1_HUMAN	OPSB_HUMAN	FA83C_HUMAN	CAC1I_HUMAN	FA83E_HUMAN	FA83H_HUMAN	EXT1_HUMAN	ACHA6_HUMAN	ACHA_HUMAN	ANK3_HUMAN	FAK2_HUMAN	GBRR2_HUMAN	LCAP_HUMAN	C5AR1_HUMAN	HBS1L_HUMAN	ILRL2_HUMAN	MOB3A_HUMAN	PILRA_HUMAN	BGIN_HUMAN	KPCD_HUMAN	CRFM7_HUMAN	LTK_HUMAN	NPHP4_HUMAN	MOB3B_HUMAN	P2RX1_HUMAN	RPGF1_HUMAN	P2RX6_HUMAN	NCK1_HUMAN	PLPR5_HUMAN	STX2_HUMAN	RHG17_HUMAN	SRGP3_HUMAN	PKN2_HUMAN	PLPR2_HUMAN	DPYL5_HUMAN	TR10A_HUMAN	TR10D_HUMAN	TYRO3_HUMAN	TRHDE_HUMAN	MX1_HUMAN	TIE1_HUMAN	ZACN_HUMAN	UR2R_HUMAN	ACHA7_HUMAN	GAPD1_HUMAN	ICOSL_HUMAN	NAMPT_HUMAN	MYD88_HUMAN	GTPB1_HUMAN	KIT_HUMAN	GBRR1_HUMAN	DOCK1_HUMAN	AMPE_HUMAN	CO3_HUMAN	GBRB3_HUMAN	CBP_HUMAN	ATF6A_HUMAN	CLCN6_HUMAN	A0A5F9ZI36_HUMAN	I6L894_HUMAN	A0A5F9ZHL5_HUMAN	A0A5F9ZI53_HUMAN	A0A5F9ZI08_HUMAN	A0A5F9ZHJ4_HUMAN	A0A5F9ZHL3_HUMAN	A0A5F9ZI30_HUMAN	A0A5F9ZH38_HUMAN	A0A5F9ZHT4_HUMAN	A0A5F9ZHE4_HUMAN	A0A5F9ZH34_HUMAN	F5GYM4_HUMAN	A0A5F9ZI18_HUMAN	A0A5F9ZGS7_HUMAN	A0A1B0GTZ9_HUMAN	A0A5F9ZGX8_HUMAN	B1AL79_HUMAN	A0A2R8Y5V0_HUMAN	A0A5F9ZH39_HUMAN	A0A5F9ZH17_HUMAN	A0A5F9ZHR8_HUMAN	A0A5F9ZGY4_HUMAN	A0A5F9ZGY1_HUMAN	A0A5F9ZHF7_HUMAN	A0A5F9ZGS5_HUMAN	A0A5F9ZGZ1_HUMAN	A0A5F9ZHQ3_HUMAN	A0A5F9ZHE2_HUMAN	A0A5F9ZI46_HUMAN	A0A5F9ZH58_HUMAN	A0A5F9ZI81_HUMAN	A0A5F9ZI40_HUMAN	A0A5F9ZH70_HUMAN	A0A5F9ZHD2_HUMAN	A0A5F9ZI73_HUMAN	A0A5F9ZHC9_HUMAN	A0A3B3IU28_HUMAN	A0A5F9ZHQ5_HUMAN	A0A5F9ZI69_HUMAN	F8W9S7_HUMAN	Q9UEL6_HUMAN	A0A5F9ZH30_HUMAN	E5RHL2_HUMAN	A0A5F9ZHR2_HUMAN	A0A1W2PN81_HUMAN	A0A5F9ZGX3_HUMAN	A0A5F9ZH03_HUMAN	A0A5F9ZHJ6_HUMAN	A0A5F9ZH19_HUMAN	A0A5F9ZHL9_HUMAN	A0A5F9ZHY6_HUMAN	A0A5F9ZI15_HUMAN	A0A5F9ZGZ5_HUMAN	A0A5F9ZHT8_HUMAN	A0A5F9ZH35_HUMAN	A0A5F9ZHA1_HUMAN	D6RHE1_HUMAN	C9JHV9_HUMAN	A0A5F9ZHG3_HUMAN	A0A5F9ZHN0_HUMAN	A0A5F9ZI56_HUMAN	A0A5F9ZHN5_HUMAN	E5RJ77_HUMAN	A0A5F9ZI65_HUMAN	E5RK84_HUMAN	A0A5F9ZHS1_HUMAN	A0A5F9ZGY3_HUMAN
cellular_component	GO:0005789	endoplasmic reticulum membrane	136	1572	0.086514	0.999883	0.000165404	1	0.068	TM147_HUMAN	RAB6A_HUMAN	RN145_HUMAN	RPN2_HUMAN	TMED5_HUMAN	RTN1_HUMAN	OTOF_HUMAN	RN170_HUMAN	SPTC3_HUMAN	MARH1_HUMAN	ITPR3_HUMAN	LRIT3_HUMAN	NOTC1_HUMAN	CP46A_HUMAN	NMDE4_HUMAN	CAHM1_HUMAN	DG2L6_HUMAN	ALG1_HUMAN	ACSL5_HUMAN	CDKAL_HUMAN	FAAH1_HUMAN	EXT1_HUMAN	APOB_HUMAN	CP1A2_HUMAN	EXTL3_HUMAN	GRM6_HUMAN	PLPL6_HUMAN	ATG9A_HUMAN	GDPD3_HUMAN	EPT1_HUMAN	PIGU_HUMAN	PO210_HUMAN	PIGV_HUMAN	RFT1_HUMAN	PRAF3_HUMAN	RN121_HUMAN	RN133_HUMAN	MSPD3_HUMAN	PHTF1_HUMAN	PIGC_HUMAN	PLD2_HUMAN	SL9A1_HUMAN	SGPP2_HUMAN	PIGW_HUMAN	SPTC1_HUMAN	SPTC2_HUMAN	UBXN4_HUMAN	PIGG_HUMAN	SORL_HUMAN	SSRG_HUMAN	PKD2_HUMAN	UD18_HUMAN	PLD4_HUMAN	UD19_HUMAN	SRPRB_HUMAN	NMDZ1_HUMAN	TYRO3_HUMAN	PSPC_HUMAN	UD16_HUMAN	UBP19_HUMAN	VMAT1_HUMAN	UD17_HUMAN	TOIP2_HUMAN	VMP1_HUMAN	MX1_HUMAN	PIGS_HUMAN	TLR9_HUMAN	PSN1_HUMAN	UD110_HUMAN	ZDH16_HUMAN	VP13A_HUMAN	VMA21_HUMAN	COPG2_HUMAN	PIEZ1_HUMAN	CP1A1_HUMAN	RDH11_HUMAN	RBCC1_HUMAN	P_HUMAN	ATLA1_HUMAN	DJC25_HUMAN	CP2S1_HUMAN	ATG2A_HUMAN	AT8B2_HUMAN	ATGA1_HUMAN	MGT4D_HUMAN	MTMR5_HUMAN	IRAG1_HUMAN	IOD1_HUMAN	DOLK_HUMAN	ABCA1_HUMAN	ALG9_HUMAN	AGRG6_HUMAN	GET1_HUMAN	FOLR1_HUMAN	B3GL2_HUMAN	COPG1_HUMAN	DEGS2_HUMAN	ATF6A_HUMAN	CSTN1_HUMAN	A0A6I8PU65_HUMAN	A0A6Q8PHG9_HUMAN	J3QRM9_HUMAN	E7EWV1_HUMAN	A0A7P0Z421_HUMAN	C9J3M4_HUMAN	A0A087WZ62_HUMAN	A0A7P0T9V3_HUMAN	F8W776_HUMAN	A0A7P0T8R5_HUMAN	A0A7P0TAH1_HUMAN	C9JA28_HUMAN	H0Y536_HUMAN	A0A7P0TB89_HUMAN	X1WI27_HUMAN	H0Y858_HUMAN	A8MT72_HUMAN	H0YBJ7_HUMAN	F8WF07_HUMAN	E7EMT5_HUMAN	A0A7P0T9H5_HUMAN	A0A3B3ISE9_HUMAN	C9J365_HUMAN	Q5J9B1_HUMAN	A0A7P0Z4I7_HUMAN	H0Y6E9_HUMAN	B7Z1T1_HUMAN	B1AMU0_HUMAN	B1AMU5_HUMAN	H7BYE5_HUMAN	A0A7P0TAF2_HUMAN	E7ET85_HUMAN	A0A384DVU0_HUMAN	H7C3T2_HUMAN	Q2NKQ5_HUMAN	Q8TC24_HUMAN	H7C384_HUMAN
cellular_component	GO:0005794	Golgi apparatus	129	1584	0.0814394	0.999886	0.000154189	1	0.067	PHEX_HUMAN	V2R_HUMAN	RAB6A_HUMAN	RAB6B_HUMAN	SYT1_HUMAN	TMED5_HUMAN	TM9S4_HUMAN	FAT2_HUMAN	HERC1_HUMAN	LRP1_HUMAN	GNPTA_HUMAN	LRBA_HUMAN	MGAT2_HUMAN	AP3M2_HUMAN	NCF1_HUMAN	FND3A_HUMAN	EXT1_HUMAN	EPHA4_HUMAN	GBP4_HUMAN	ANK3_HUMAN	ATR_HUMAN	GALT6_HUMAN	GALT7_HUMAN	EXTL3_HUMAN	BIG1_HUMAN	KIF1C_HUMAN	OPRM_HUMAN	NXP20_HUMAN	ATG9A_HUMAN	GBP2_HUMAN	EPT1_HUMAN	FAS_HUMAN	FGD5_HUMAN	GBP5_HUMAN	PKD1_HUMAN	RN133_HUMAN	CLSPN_HUMAN	PKHD1_HUMAN	S35A2_HUMAN	SYN1L_HUMAN	STX16_HUMAN	SORL_HUMAN	PKD2_HUMAN	SDCB2_HUMAN	SI1L3_HUMAN	SRCAP_HUMAN	TR10A_HUMAN	ZDH19_HUMAN	VGFR2_HUMAN	TM115_HUMAN	PLD6_HUMAN	ZNT1_HUMAN	UN13B_HUMAN	WWOX_HUMAN	PSN1_HUMAN	ZDH15_HUMAN	ZDH16_HUMAN	TLR4_HUMAN	VP13A_HUMAN	VAMP5_HUMAN	ZNT10_HUMAN	RAB36_HUMAN	ATP7B_HUMAN	ATLA1_HUMAN	BKRB2_HUMAN	AT8A2_HUMAN	AT8B2_HUMAN	AT8B4_HUMAN	ACER2_HUMAN	ACES_HUMAN	FAM3C_HUMAN	LIPE_HUMAN	NEO1_HUMAN	NDST2_HUMAN	GOLM2_HUMAN	KLH20_HUMAN	DOCK4_HUMAN	ABCA1_HUMAN	CA043_HUMAN	CLUS_HUMAN	GGA1_HUMAN	GGA3_HUMAN	GLCM_HUMAN	GCP60_HUMAN	GIMA8_HUMAN	COPG1_HUMAN	BIG2_HUMAN	BCL6_HUMAN	ATF6A_HUMAN	ATP7A_HUMAN	CAN2_HUMAN	B7ZLR4_HUMAN	G3V4M0_HUMAN	E7ET55_HUMAN	A0A7I2V4F4_HUMAN	H0YM52_HUMAN	F5H748_HUMAN	A0A1W2PQP6_HUMAN	A0A3B3IS96_HUMAN	A0A075B6G3_HUMAN	Q59FP8_HUMAN	G3V499_HUMAN	A0A0A0MS59_HUMAN	J3KSS7_HUMAN	A0A7P0T9L9_HUMAN	B4DE15_HUMAN	A0A7I2V2H5_HUMAN	E7ESG2_HUMAN	F5H3R5_HUMAN	G3V4P4_HUMAN	A0A0U1RQF0_HUMAN	H0YF90_HUMAN	A0A7I2V4R4_HUMAN	A0A7I2V4V4_HUMAN	A0A1W2PQS0_HUMAN	X6R6F3_HUMAN	X6R6S3_HUMAN	H0Y599_HUMAN	G3XAA5_HUMAN	A0A7P0TA34_HUMAN	A0A7P0RGI5_HUMAN	A0A7I2V5F3_HUMAN	H7C1G6_HUMAN	E9PQZ2_HUMAN	G3V2G7_HUMAN	A0A7P0T7Z2_HUMAN	G3V3Z0_HUMAN	C9JMN4_HUMAN	H0YGT2_HUMAN
molecular_function	GO:0004930	G protein-coupled receptor activity	126	1005	0.125373	1	4.49699e-23	1	0	V2R_HUMAN	O8G2P_HUMAN	PAR3_HUMAN	SSR5_HUMAN	O10AG_HUMAN	SSR4_HUMAN	T2R20_HUMAN	GPR6_HUMAN	GPR17_HUMAN	AGRB2_HUMAN	O10G3_HUMAN	O4A47_HUMAN	NMUR1_HUMAN	NPFF1_HUMAN	OPRD_HUMAN	OR8D2_HUMAN	OR8G1_HUMAN	NPY4R_HUMAN	CML2_HUMAN	GRM8_HUMAN	AGRF4_HUMAN	C3AR_HUMAN	CXCR4_HUMAN	FZD3_HUMAN	GPR75_HUMAN	C5AR1_HUMAN	GRM6_HUMAN	NPBW1_HUMAN	OR1J2_HUMAN	OR4E1_HUMAN	OPRX_HUMAN	OR5M9_HUMAN	OPRK_HUMAN	OR2Y1_HUMAN	OR4K2_HUMAN	OR4P4_HUMAN	O10J3_HUMAN	OPRM_HUMAN	OX2R_HUMAN	GPR61_HUMAN	GPC6A_HUMAN	LPAR1_HUMAN	LPAR2_HUMAN	GP132_HUMAN	NMUR2_HUMAN	OR2W6_HUMAN	CCR7_HUMAN	OR5A2_HUMAN	OR83P_HUMAN	OR1F2_HUMAN	OR4KH_HUMAN	NPBW2_HUMAN	OR6M1_HUMAN	OR1S2_HUMAN	OR4A4_HUMAN	OR4Q3_HUMAN	OR4KF_HUMAN	O10J1_HUMAN	OX1R_HUMAN	OR8B8_HUMAN	OR8BC_HUMAN	OR5A1_HUMAN	T2R36_HUMAN	RXFP1_HUMAN	SSR3_HUMAN	SSR1_HUMAN	PRLHR_HUMAN	S1PR3_HUMAN	OR5P2_HUMAN	T2R31_HUMAN	TS1R2_HUMAN	O10R2_HUMAN	TS1R1_HUMAN	OR8K5_HUMAN	OGR1_HUMAN	UR2R_HUMAN	OR8D1_HUMAN	OR4F6_HUMAN	AGRL1_HUMAN	APJ_HUMAN	CELR1_HUMAN	CELR2_HUMAN	BKRB2_HUMAN	ADRB3_HUMAN	GP101_HUMAN	OR4S2_HUMAN	O10G2_HUMAN	AGRG6_HUMAN	CELR3_HUMAN	GP141_HUMAN	GP146_HUMAN	GP176_HUMAN	ADA1D_HUMAN	AGRG7_HUMAN	AGRV1_HUMAN	B4DGP2_HUMAN	A0A126GVZ9_HUMAN	A0A2U3TZU4_HUMAN	A0A0J9YWB3_HUMAN	A0A3B3IUB4_HUMAN	A0A1W2PQP9_HUMAN	A2A3C1_HUMAN	K7ER68_HUMAN	H7C3W7_HUMAN	A2A3C2_HUMAN	E9PCA3_HUMAN	A0A2U3TZR9_HUMAN	A2A3C3_HUMAN	A0A1W2PQK7_HUMAN	A0A286YEX6_HUMAN	A0A6I8PRU0_HUMAN	A2A3C6_HUMAN	A0A286YFI5_HUMAN	A0A1X7SBU6_HUMAN	E9PNU7_HUMAN	A0A286YF92_HUMAN	A0A126GWQ9_HUMAN	A0A0A0MT06_HUMAN	A0A0J9YXF7_HUMAN	A0A140T9K6_HUMAN	A0A1W2PQU5_HUMAN	A0A0C4DFV3_HUMAN	A0A0A0MT52_HUMAN	A0A087WWV0_HUMAN	A0A286YEZ2_HUMAN	Q8NG87_HUMAN
molecular_function	GO:0042802	identical protein binding	125	1718	0.072759	0.998686	0.00173961	1	0.782	PLXA2_HUMAN	SYT11_HUMAN	SYT1_HUMAN	SYTC_HUMAN	SHAN1_HUMAN	SMG9_HUMAN	TNF14_HUMAN	SERC_HUMAN	TRI23_HUMAN	S26A6_HUMAN	SDSL_HUMAN	TOPB1_HUMAN	TP8L1_HUMAN	TIGIT_HUMAN	TITIN_HUMAN	LRRK1_HUMAN	GRIK2_HUMAN	IKKE_HUMAN	KIF1A_HUMAN	ACPH_HUMAN	ATLA3_HUMAN	COPA1_HUMAN	IRF3_HUMAN	LACTB_HUMAN	FCHO2_HUMAN	NOTC1_HUMAN	GBP3_HUMAN	CD28_HUMAN	CLCKA_HUMAN	CAHM1_HUMAN	FHOD1_HUMAN	APBA2_HUMAN	ATLA2_HUMAN	FAAH1_HUMAN	GMEB2_HUMAN	EPHA4_HUMAN	GBP4_HUMAN	AOFB_HUMAN	FLNC_HUMAN	FXR2_HUMAN	ODP2_HUMAN	GMEB1_HUMAN	KHDR3_HUMAN	KCNH2_HUMAN	BRCA2_HUMAN	DHX8_HUMAN	GBP2_HUMAN	GBP5_HUMAN	PYR1_HUMAN	MUL1_HUMAN	PRDX3_HUMAN	LY65B_HUMAN	MORC2_HUMAN	IMDH2_HUMAN	NECT4_HUMAN	P20D2_HUMAN	P2RX1_HUMAN	SLAF8_HUMAN	SPTN5_HUMAN	SDC3_HUMAN	STX2_HUMAN	PA1B3_HUMAN	PCDA7_HUMAN	STA5B_HUMAN	PKD2_HUMAN	SDCB2_HUMAN	SEP12_HUMAN	SDK1_HUMAN	OPSG_HUMAN	PRPF3_HUMAN	TR10A_HUMAN	VWA2_HUMAN	PTPS_HUMAN	UGDH_HUMAN	VGFR2_HUMAN	TZAP_HUMAN	TM115_HUMAN	TPC2_HUMAN	PSPC_HUMAN	U520_HUMAN	PDIA3_HUMAN	WWOX_HUMAN	VWF_HUMAN	MX1_HUMAN	RHCG_HUMAN	TLR4_HUMAN	VEGFD_HUMAN	LIS1_HUMAN	RCAN1_HUMAN	RBSK_HUMAN	ATX1_HUMAN	ADHX_HUMAN	ATLA1_HUMAN	ATGA1_HUMAN	ACO12_HUMAN	C1QT5_HUMAN	HVCN1_HUMAN	ICOSL_HUMAN	CPT1A_HUMAN	NAMPT_HUMAN	MYD88_HUMAN	MYOM1_HUMAN	IRF5_HUMAN	GREM2_HUMAN	GRIK5_HUMAN	HYAS3_HUMAN	NTRK1_HUMAN	KLHL2_HUMAN	KCMA1_HUMAN	GBRR1_HUMAN	ACACA_HUMAN	ACADL_HUMAN	GEPH_HUMAN	GCH1_HUMAN	GBRB3_HUMAN	BEST1_HUMAN	BCL6_HUMAN	ADA1D_HUMAN	ASGR1_HUMAN	ATF6A_HUMAN	EI2BA_HUMAN	DHB14_HUMAN	F5H6I7_HUMAN	F8WEZ8_HUMAN	C9JK89_HUMAN
cellular_component	GO:0005739	mitochondrion	117	2069	0.0565491	0.336174	0.692951	1	1	PDK4_HUMAN	SYNE2_HUMAN	LRRK1_HUMAN	ARMX1_HUMAN	ANK2_HUMAN	HXK3_HUMAN	ISCA1_HUMAN	HDHD5_HUMAN	GTPB3_HUMAN	IRF3_HUMAN	GSH1_HUMAN	ATPA_HUMAN	HXK1_HUMAN	LETM1_HUMAN	LACTB_HUMAN	IF2M_HUMAN	C1TC_HUMAN	AIFM3_HUMAN	ACSL5_HUMAN	DIP2A_HUMAN	CP27A_HUMAN	EFTU_HUMAN	AOFB_HUMAN	C560_HUMAN	DDX1_HUMAN	ERAL1_HUMAN	NRAM2_HUMAN	MTFP1_HUMAN	ODP2_HUMAN	KGD4_HUMAN	NDUA9_HUMAN	OPA1_HUMAN	ATG9A_HUMAN	MID49_HUMAN	KPCD_HUMAN	MUL1_HUMAN	PRDX3_HUMAN	CCR7_HUMAN	MSRA_HUMAN	PNKP_HUMAN	ODO1_HUMAN	TACO1_HUMAN	OGDHL_HUMAN	PACS2_HUMAN	RPOM_HUMAN	SL9A1_HUMAN	SIR3_HUMAN	SEBP2_HUMAN	TNC18_HUMAN	SNPH_HUMAN	PCCA_HUMAN	PA24F_HUMAN	SCP2_HUMAN	SUOX_HUMAN	SYAM_HUMAN	PTPS_HUMAN	PLD6_HUMAN	WWOX_HUMAN	SYAC_HUMAN	NAKD2_HUMAN	PSN1_HUMAN	TIM50_HUMAN	MIRO2_HUMAN	ADHX_HUMAN	ATP7B_HUMAN	BACH_HUMAN	C1TM_HUMAN	HSP74_HUMAN	HUWE1_HUMAN	CPT1A_HUMAN	HXK2_HUMAN	KIF1B_HUMAN	BDH_HUMAN	HUMMR_HUMAN	ARF_HUMAN	ECHB_HUMAN	ACADL_HUMAN	CA043_HUMAN	CLUS_HUMAN	GCP60_HUMAN	GIMA8_HUMAN	AKAP1_HUMAN	AFG1L_HUMAN	CAN1_HUMAN	AZIN2_HUMAN	A0A0D9SFS3_HUMAN	A0A1W2PQP6_HUMAN	H9KVB4_HUMAN	F8W1P7_HUMAN	A0A3B3IS96_HUMAN	C9K0M0_HUMAN	C9JMB8_HUMAN	E5KLJ9_HUMAN	C9JE81_HUMAN	H0YDD4_HUMAN	B5MD38_HUMAN	J3KSS9_HUMAN	M0R1Y4_HUMAN	A0A087WVM4_HUMAN	C9K029_HUMAN	E9PB90_HUMAN	E9PDF2_HUMAN	A0A1W2PQS0_HUMAN	X6R6F3_HUMAN	X6R6S3_HUMAN	A0A1B0GTK6_HUMAN	B7ZM99_HUMAN	F8VW41_HUMAN	E9PEJ4_HUMAN	M0R2Q2_HUMAN	K7EMH3_HUMAN	E9PCR7_HUMAN	C9JEY0_HUMAN	F5GZQ3_HUMAN	M0R003_HUMAN	I3L161_HUMAN	E9PFG7_HUMAN
cellular_component	GO:0005783	endoplasmic reticulum	114	1407	0.0810235	0.999947	7.04203e-05	1	0.034	LAMA3_HUMAN	PHEX_HUMAN	V2R_HUMAN	RN145_HUMAN	RPN2_HUMAN	TMED5_HUMAN	RTN1_HUMAN	S26A6_HUMAN	ITPR3_HUMAN	AG10B_HUMAN	ATLA3_HUMAN	LRBA_HUMAN	EPHB1_HUMAN	CP46A_HUMAN	EST2_HUMAN	EST1_HUMAN	AIFM3_HUMAN	ALG1_HUMAN	ACSL5_HUMAN	CDKAL_HUMAN	ATLA2_HUMAN	ATS9_HUMAN	EXT1_HUMAN	EPHA4_HUMAN	FURIN_HUMAN	ANK3_HUMAN	KCNG3_HUMAN	EXTL3_HUMAN	PDILT_HUMAN	PLPL6_HUMAN	KIF1C_HUMAN	OPRM_HUMAN	GDPD3_HUMAN	FGD5_HUMAN	PKD1_HUMAN	KPCD_HUMAN	RN133_HUMAN	MET7A_HUMAN	PACS2_HUMAN	SMS1_HUMAN	SL9A1_HUMAN	SGPP2_HUMAN	PKHD1_HUMAN	ORML3_HUMAN	NCK1_HUMAN	PDIA4_HUMAN	S35A2_HUMAN	STX8_HUMAN	SPTC1_HUMAN	UBXN4_HUMAN	PIGG_HUMAN	SYLC_HUMAN	SORL_HUMAN	SSRG_HUMAN	PKD2_HUMAN	UD18_HUMAN	SCP2_HUMAN	P2Y13_HUMAN	PDIA2_HUMAN	PLD4_HUMAN	UD19_HUMAN	SV2A_HUMAN	ZDH19_HUMAN	VGFR2_HUMAN	UD16_HUMAN	UD17_HUMAN	ZNT1_HUMAN	TOIP2_HUMAN	PDIA3_HUMAN	VMP1_HUMAN	UGGG1_HUMAN	VWF_HUMAN	TM117_HUMAN	TLR9_HUMAN	PSN1_HUMAN	TMM64_HUMAN	UD110_HUMAN	ZDH15_HUMAN	COPG2_HUMAN	PIEZ1_HUMAN	ATLA1_HUMAN	CP2S1_HUMAN	AT2C2_HUMAN	A1CF_HUMAN	NBEL2_HUMAN	GRIK5_HUMAN	MGT4D_HUMAN	NHLC1_HUMAN	ECHB_HUMAN	DOPO_HUMAN	GHDC_HUMAN	GET1_HUMAN	GLCM_HUMAN	GGT2_HUMAN	GIMA8_HUMAN	APOC1_HUMAN	B3GL2_HUMAN	COPG1_HUMAN	ATF6A_HUMAN	ATP7A_HUMAN	CAN2_HUMAN	ANO7_HUMAN	CES1P_HUMAN	J3QRM9_HUMAN	F5H6I7_HUMAN	E9PP55_HUMAN	M0R2A0_HUMAN	Q5TCQ5_HUMAN	F5GWF8_HUMAN	Q5TCQ3_HUMAN	A0A0A0MSA0_HUMAN	H7C3A2_HUMAN	H0YAS8_HUMAN	Q2NKQ5_HUMAN
biological_process	GO:0007155	cell adhesion	104	819	0.126984	1	1.37026e-27	1	0	PLXC1_HUMAN	PCDG9_HUMAN	PCDGJ_HUMAN	PCDGK_HUMAN	TM9S4_HUMAN	SDF1_HUMAN	SHPS1_HUMAN	LRRN2_HUMAN	GRHL2_HUMAN	ITB1_HUMAN	EPHA3_HUMAN	ITAX_HUMAN	CDSN_HUMAN	FAT1_HUMAN	CADM2_HUMAN	COCA1_HUMAN	PCDB5_HUMAN	PCDB7_HUMAN	CCR1_HUMAN	CNT3B_HUMAN	CCR3_HUMAN	EPHA4_HUMAN	FREM3_HUMAN	CXCR3_HUMAN	EPHA2_HUMAN	EPHB4_HUMAN	PCDB1_HUMAN	ITA2_HUMAN	PCDGM_HUMAN	PC11X_HUMAN	PCDB2_HUMAN	CDON_HUMAN	MUC18_HUMAN	PCDH7_HUMAN	PCDGD_HUMAN	SIG16_HUMAN	PCDH1_HUMAN	PCD15_HUMAN	PCDA7_HUMAN	PCDA9_HUMAN	PCDB3_HUMAN	PCDC1_HUMAN	PKN2_HUMAN	PCDGA_HUMAN	PCDH9_HUMAN	SEM5A_HUMAN	TENX_HUMAN	PCDBC_HUMAN	PCDBI_HUMAN	TYRO3_HUMAN	PCDG4_HUMAN	ZA2G_HUMAN	RELN_HUMAN	X3CL1_HUMAN	VWF_HUMAN	PCDBD_HUMAN	PCDBB_HUMAN	PCDH8_HUMAN	PC11Y_HUMAN	PCDG5_HUMAN	PCDG7_HUMAN	ACKR3_HUMAN	CNTP3_HUMAN	ACES_HUMAN	CAD16_HUMAN	ICAM2_HUMAN	ICAM3_HUMAN	NEO1_HUMAN	ADA_HUMAN	CO6A1_HUMAN	CO6A3_HUMAN	CO6A5_HUMAN	CO6A6_HUMAN	GLCNE_HUMAN	ADA12_HUMAN	FOLR1_HUMAN	DSCAM_HUMAN	ADA17_HUMAN	ADA23_HUMAN	CDHR4_HUMAN	CLM8_HUMAN	EMIL2_HUMAN	CSTN1_HUMAN	D6RDX7_HUMAN	A6NC89_HUMAN	E7EMF1_HUMAN	C9JYY6_HUMAN	A0A590UJH9_HUMAN	E7ESP4_HUMAN	B1AMA2_HUMAN	A6NGQ3_HUMAN	E9PB77_HUMAN	Q8WY19_HUMAN	A0A0A0MSA0_HUMAN	E9PS97_HUMAN	A0A087WZB5_HUMAN	F8W775_HUMAN	H3BN02_HUMAN	A0A7P0Z489_HUMAN	A0A087WUI7_HUMAN	A0A3B3ITG1_HUMAN	A0A384DVL8_HUMAN	A0A087X119_HUMAN	A0A087X128_HUMAN
cellular_component	GO:0009986	cell surface	100	678	0.147493	1	1.45152e-17	1	0	SC6A2_HUMAN	SHPS1_HUMAN	TIGIT_HUMAN	ITB1_HUMAN	ITA1_HUMAN	KCNN2_HUMAN	JAM2_HUMAN	HBEGF_HUMAN	DCC_HUMAN	ITAX_HUMAN	ATPA_HUMAN	NOTC1_HUMAN	CLMP_HUMAN	CD28_HUMAN	F234A_HUMAN	ITAD_HUMAN	ATS9_HUMAN	DIP2A_HUMAN	CXCR4_HUMAN	EPCAM_HUMAN	EPHA4_HUMAN	FURIN_HUMAN	ACHA_HUMAN	ANK3_HUMAN	FZD3_HUMAN	EPHA2_HUMAN	FCRL2_HUMAN	NRAM2_HUMAN	MRP2_HUMAN	MPZL1_HUMAN	ITA2_HUMAN	KCNH2_HUMAN	KCNQ3_HUMAN	LPAR1_HUMAN	LPAR2_HUMAN	PCFT_HUMAN	PKD1_HUMAN	CCR7_HUMAN	SL9A1_HUMAN	SLAF8_HUMAN	SC6A3_HUMAN	SDC3_HUMAN	PDIA4_HUMAN	TRFM_HUMAN	SORL_HUMAN	TSN33_HUMAN	UNC5D_HUMAN	NMDZ1_HUMAN	TR10A_HUMAN	S26A9_HUMAN	OIT3_HUMAN	TR10D_HUMAN	TYRO3_HUMAN	TGBR3_HUMAN	X3CL1_HUMAN	PDIA3_HUMAN	PSN1_HUMAN	UNC5C_HUMAN	TLR4_HUMAN	VAMP5_HUMAN	TF_HUMAN	TR10C_HUMAN	CSPG4_HUMAN	ACKR3_HUMAN	ACES_HUMAN	ISLR2_HUMAN	LRFN1_HUMAN	MCP_HUMAN	NTRK1_HUMAN	LIPE_HUMAN	NEO1_HUMAN	ADA_HUMAN	5NTD_HUMAN	AGRG6_HUMAN	CLUS_HUMAN	CO3_HUMAN	FOLR1_HUMAN	ATS15_HUMAN	DMD_HUMAN	DSCL1_HUMAN	ADA17_HUMAN	AGRV1_HUMAN	CSTN1_HUMAN	ADAM8_HUMAN	DCBD2_HUMAN	O78179_HUMAN	E7EUI6_HUMAN	B1AP63_HUMAN	A0A140T912_HUMAN	A0A7I2V348_HUMAN	A0A1W2PNZ7_HUMAN	A0A140T9W2_HUMAN	A0A1W2PP77_HUMAN	A0A140T9M0_HUMAN	H7C4K3_HUMAN	Q53YP1_HUMAN	A0A7I2V2F9_HUMAN	C9JPK5_HUMAN	Q5H8Y1_HUMAN	Q6GPG7_HUMAN
cellular_component	GO:0005615	extracellular space	98	1961	0.0499745	0.888587	0.125242	1	1	PEPC_HUMAN	PGBM_HUMAN	MROH7_HUMAN	PRS42_HUMAN	TNF14_HUMAN	SPIT1_HUMAN	FAM3A_HUMAN	FAM3B_HUMAN	LRRN2_HUMAN	MDHC_HUMAN	HMCN2_HUMAN	COPA1_HUMAN	DC2I1_HUMAN	HBEGF_HUMAN	IGHG1_HUMAN	MUC1_HUMAN	NRP1_HUMAN	COCA1_HUMAN	IGHG4_HUMAN	IGHA1_HUMAN	MMP20_HUMAN	ATP4A_HUMAN	ATS5_HUMAN	ATS9_HUMAN	FCGBP_HUMAN	APOB_HUMAN	ANGL6_HUMAN	FREM3_HUMAN	F151A_HUMAN	PKHL1_HUMAN	FMOD_HUMAN	DDB1_HUMAN	EGF_HUMAN	FGF22_HUMAN	IGHG3_HUMAN	LCN9_HUMAN	LIPH_HUMAN	MUC18_HUMAN	TACD2_HUMAN	PDIA4_HUMAN	PRS33_HUMAN	SPA12_HUMAN	STX2_HUMAN	PCD15_HUMAN	TRFM_HUMAN	SEM6B_HUMAN	SORL_HUMAN	SI1L3_HUMAN	SPB4_HUMAN	FGF19_HUMAN	HYAL1_HUMAN	VWA2_HUMAN	WNT7B_HUMAN	TENX_HUMAN	OIT3_HUMAN	TRYD_HUMAN	TUT4_HUMAN	TRYG1_HUMAN	THNS2_HUMAN	PSPC_HUMAN	TGBR3_HUMAN	ZA2G_HUMAN	RELN_HUMAN	X3CL1_HUMAN	PDIA3_HUMAN	VWF_HUMAN	OTOGL_HUMAN	ZAN_HUMAN	VEGFD_HUMAN	UCN2_HUMAN	TF_HUMAN	ACES_HUMAN	C1QT5_HUMAN	FAM3C_HUMAN	IBPL1_HUMAN	GREM2_HUMAN	INHBB_HUMAN	LIPE_HUMAN	KIT_HUMAN	IGHG2_HUMAN	DOPO_HUMAN	CLUS_HUMAN	CO3_HUMAN	CO6A1_HUMAN	CO6A3_HUMAN	GGT1_HUMAN	ATS15_HUMAN	DSCL1_HUMAN	AOC1_HUMAN	A0A7P0T8L3_HUMAN	A0A7P0T9I9_HUMAN	C9JYF6_HUMAN	H0Y5H9_HUMAN	J3QRA1_HUMAN	E5RI92_HUMAN	H3BSR6_HUMAN	A0A7P0T895_HUMAN	A0A0A0MTC9_HUMAN
molecular_function	GO:0008270	zinc ion binding	96	1775	0.0540845	0.160515	0.863854	1	1	PHEX_HUMAN	RN145_HUMAN	SYTC_HUMAN	TRI23_HUMAN	MARH1_HUMAN	ITBP2_HUMAN	BIEA_HUMAN	MMP20_HUMAN	CAH12_HUMAN	CTCF_HUMAN	ATS5_HUMAN	ATS9_HUMAN	KMT2B_HUMAN	LCAP_HUMAN	EP300_HUMAN	PYR1_HUMAN	MORC4_HUMAN	MORC2_HUMAN	SIR3_HUMAN	SHAN3_HUMAN	SYAM_HUMAN	TRI37_HUMAN	ZMYM2_HUMAN	TUT4_HUMAN	TUT7_HUMAN	TRI45_HUMAN	ZFHX2_HUMAN	TRI35_HUMAN	TRHDE_HUMAN	ZGRF1_HUMAN	ZMYM4_HUMAN	ZNFX1_HUMAN	SYAC_HUMAN	ZN638_HUMAN	ZACN_HUMAN	ZMYM1_HUMAN	ZSWM3_HUMAN	ZN407_HUMAN	ZDH15_HUMAN	ADHX_HUMAN	DHX58_HUMAN	AT132_HUMAN	NBR1_HUMAN	NFXL1_HUMAN	MMP15_HUMAN	MIB1_HUMAN	ADA_HUMAN	ECE1_HUMAN	ADH7_HUMAN	AMPE_HUMAN	CIZ1_HUMAN	CK054_HUMAN	GCH1_HUMAN	ABEC4_HUMAN	ADH6_HUMAN	ATS15_HUMAN	CBP_HUMAN	DMD_HUMAN	ADAM8_HUMAN	AOC1_HUMAN	A0A6Q8PHP3_HUMAN	D6RH17_HUMAN	F5H2X7_HUMAN	B3KUB4_HUMAN	A0A6Q8PF77_HUMAN	A0A6Q8PGN5_HUMAN	H0YHU0_HUMAN	Q9BTG3_HUMAN	A0A075B6G3_HUMAN	D6RGC4_HUMAN	H7C1I7_HUMAN	A0A6Q8PGE8_HUMAN	Q5SVZ7_HUMAN	A0A6Q8PH44_HUMAN	E9PK80_HUMAN	A0A6Q8PGB5_HUMAN	E9PFG0_HUMAN	A0A6Q8PF33_HUMAN	A0A669KBI7_HUMAN	E9PKX1_HUMAN	A0A6Q8PHP7_HUMAN	E9PKY2_HUMAN	A0A5H1ZRP8_HUMAN	A0A6Q8PFY2_HUMAN	A0A669KB12_HUMAN	Q5T2K3_HUMAN	A0A494C0L7_HUMAN	A0A6Q8PGR9_HUMAN	H0Y5D5_HUMAN	H3BPK7_HUMAN	B7Z5R6_HUMAN	A0A6Q8PFK3_HUMAN	A0A6Q8PHJ2_HUMAN	Q5SYW2_HUMAN	A0A0C4DFM7_HUMAN	A0A0C4DG85_HUMAN
molecular_function	GO:0005525	GTP binding	95	1032	0.0920543	0.999987	2.21803e-05	1	0.022	RAB24_HUMAN	RAB6A_HUMAN	RAB6B_HUMAN	TRI23_HUMAN	LRRK1_HUMAN	ATLA3_HUMAN	GBP6_HUMAN	ARL5A_HUMAN	GTPB3_HUMAN	NOG2_HUMAN	GBP3_HUMAN	IF2M_HUMAN	ATLA2_HUMAN	BMS1_HUMAN	DIRA3_HUMAN	EFTU_HUMAN	GBP4_HUMAN	ERAL1_HUMAN	HBS1L_HUMAN	OPA1_HUMAN	GBP2_HUMAN	GBP5_HUMAN	NMUR2_HUMAN	REBL1_HUMAN	SELB_HUMAN	RSLBB_HUMAN	SEP12_HUMAN	RHOD_HUMAN	SRPRB_HUMAN	MFHA1_HUMAN	RRF2M_HUMAN	TBE_HUMAN	TBAL3_HUMAN	MX1_HUMAN	TSR1_HUMAN	MIRO2_HUMAN	RAB36_HUMAN	ATLA1_HUMAN	ARL10_HUMAN	GTPB1_HUMAN	GBP7_HUMAN	GCH1_HUMAN	GIMA8_HUMAN	EF2_HUMAN	A0A7P0Z4E0_HUMAN	F5H6I7_HUMAN	G3V5T4_HUMAN	H0YG10_HUMAN	J3QSB2_HUMAN	H0YDX7_HUMAN	A0A2R8Y4G4_HUMAN	A0A2R8YD53_HUMAN	S4R424_HUMAN	S4R3K3_HUMAN	H9KVC7_HUMAN	C9JMB8_HUMAN	F5GWF8_HUMAN	E5KLJ9_HUMAN	A0A2R8YE54_HUMAN	J3QRV9_HUMAN	A0A6I8PUC8_HUMAN	E9PIG5_HUMAN	H3BRX6_HUMAN	H7C0Z1_HUMAN	A0A2R8YDM2_HUMAN	F8WER2_HUMAN	E9PHZ9_HUMAN	D6RAL1_HUMAN	F6SPX6_HUMAN	A0A7P0T9I6_HUMAN	I3L2C6_HUMAN	H3BU27_HUMAN	H3BUX4_HUMAN	D6RFW3_HUMAN	H7C3A2_HUMAN	F8W8T1_HUMAN	A0A0B4J2B9_HUMAN	J3QT46_HUMAN	C9JC25_HUMAN	B7Z524_HUMAN	A0A2R8Y4Q3_HUMAN	C9J8T0_HUMAN	A0A3B3IRS3_HUMAN	J3KR73_HUMAN	E7ETN8_HUMAN	C9J5Z8_HUMAN	A0A7P0T9R0_HUMAN	K7EP57_HUMAN	A0A2R8YGE5_HUMAN	H3BP53_HUMAN	H0Y8L6_HUMAN	A0A2R8YE78_HUMAN	C9JU14_HUMAN	F6X827_HUMAN	A0A2R8Y3X5_HUMAN
molecular_function	GO:0003677	DNA binding	88	2276	0.0386643	1.10381e-10	1	0	1	MINT_HUMAN	TAF6_HUMAN	TOPB1_HUMAN	IRF3_HUMAN	HMGX3_HUMAN	ARI4A_HUMAN	CTCFL_HUMAN	EOMES_HUMAN	LAP2B_HUMAN	ATR_HUMAN	G3BP1_HUMAN	KMT2C_HUMAN	DDX1_HUMAN	PAX6_HUMAN	EP300_HUMAN	H2AL3_HUMAN	DDB1_HUMAN	CHD8_HUMAN	IMDH2_HUMAN	NKX21_HUMAN	SIDT2_HUMAN	PMS1_HUMAN	SPHK1_HUMAN	SRCAP_HUMAN	TTF1_HUMAN	RPC1_HUMAN	ZN653_HUMAN	REV3L_HUMAN	ZN687_HUMAN	MSH4_HUMAN	YBOX2_HUMAN	ZN532_HUMAN	ZMYM4_HUMAN	ZN462_HUMAN	ZN350_HUMAN	ZN407_HUMAN	TFB1M_HUMAN	QRIC1_HUMAN	R51A1_HUMAN	RA51D_HUMAN	ATX1_HUMAN	DHX58_HUMAN	DICER_HUMAN	ADNP2_HUMAN	HUWE1_HUMAN	NAT14_HUMAN	NFYC_HUMAN	DDX11_HUMAN	AHDC1_HUMAN	ARF_HUMAN	A0A0C4DFX4_HUMAN	A0A2R8Y840_HUMAN	K7EIL6_HUMAN	K7EN88_HUMAN	A0A7P0Z4B9_HUMAN	A0A1W2PNS7_HUMAN	A0A0A0MS59_HUMAN	K7EQU8_HUMAN	A0A1W2PSB5_HUMAN	K7EN92_HUMAN	K7EMF1_HUMAN	C9JG98_HUMAN	A0A7I2V380_HUMAN	K7EIF9_HUMAN	A0A7P0T9K5_HUMAN	A0A087WVU3_HUMAN	M0R010_HUMAN	A0A7I2YQF1_HUMAN	A0A1W2PQ31_HUMAN	A0A7P0T9D7_HUMAN	C9JE76_HUMAN	A0A7I2YQY3_HUMAN	A0A1W2PRA8_HUMAN	A0A1W2PPJ2_HUMAN	A0A1W2PS91_HUMAN	A0A1W2PQA8_HUMAN	E9PKM0_HUMAN	B1B1I9_HUMAN	A0A2R8Y4P3_HUMAN	H0UID0_HUMAN	G5E972_HUMAN	E9PEK0_HUMAN	A0A1W2PRG3_HUMAN	A0A1W2PPH0_HUMAN	A0A1W2PQM7_HUMAN	I3L3W6_HUMAN	A0A1W2PSA8_HUMAN	I3L2J0_HUMAN
cellular_component	GO:0005856	cytoskeleton	87	1045	0.0832536	0.893454	0.119055	1	1	LRP1_HUMAN	ANK2_HUMAN	KLHL3_HUMAN	KANK1_HUMAN	FRPD3_HUMAN	FHOD1_HUMAN	FA83H_HUMAN	FAAH1_HUMAN	FAK2_HUMAN	FLNC_HUMAN	FGD5_HUMAN	PRAF3_HUMAN	PROF4_HUMAN	RHOD_HUMAN	WIPI1_HUMAN	ARP3B_HUMAN	FRPD1_HUMAN	MPZL2_HUMAN	GEPH_HUMAN	E41LA_HUMAN	ADDG_HUMAN	DMD_HUMAN	A0A5F9ZI36_HUMAN	I6L894_HUMAN	A0A5F9ZHL5_HUMAN	A0A5F9ZI53_HUMAN	A0A5F9ZI08_HUMAN	A0A5F9ZHJ4_HUMAN	A0A5F9ZHL3_HUMAN	A0A5F9ZI30_HUMAN	A0A5F9ZH38_HUMAN	A0A5F9ZHT4_HUMAN	A0A5F9ZHE4_HUMAN	A0A5F9ZH34_HUMAN	A0A5F9ZI18_HUMAN	A0A5F9ZGS7_HUMAN	A0A5F9ZGX8_HUMAN	A0A0A0MSP7_HUMAN	A0A5F9ZH39_HUMAN	A0A5F9ZH17_HUMAN	A0A5F9ZHR8_HUMAN	D6RA06_HUMAN	A0A5F9ZGY4_HUMAN	A0A5F9ZGY1_HUMAN	A0A5F9ZHF7_HUMAN	A0A5F9ZGS5_HUMAN	A0A5F9ZGZ1_HUMAN	A0A5F9ZHQ3_HUMAN	A0A5F9ZHE2_HUMAN	A0A5F9ZI46_HUMAN	D6RH21_HUMAN	A0A5F9ZH58_HUMAN	A0A5F9ZI81_HUMAN	A0A5F9ZI40_HUMAN	A0A5F9ZH70_HUMAN	A0A5F9ZHD2_HUMAN	A0A5F9ZI73_HUMAN	A0A5F9ZHC9_HUMAN	A0A5H1ZRP8_HUMAN	A0A5F9ZHQ5_HUMAN	A0A5F9ZI69_HUMAN	A0A5F9ZH30_HUMAN	A0A5F9ZHR2_HUMAN	A0A5F9ZGX3_HUMAN	A0A5F9ZH03_HUMAN	A0A5F9ZHJ6_HUMAN	A0A5F9ZH19_HUMAN	A0A5F9ZHL9_HUMAN	A0A087WZB5_HUMAN	A0A5F9ZHY6_HUMAN	A0A5F9ZI15_HUMAN	A0A5F9ZGZ5_HUMAN	A0A5F9ZHT8_HUMAN	A0A5F9ZH35_HUMAN	K7EP57_HUMAN	A0A5F9ZHA1_HUMAN	D6RHE1_HUMAN	C9JHV9_HUMAN	B7ZM68_HUMAN	A0A5F9ZHG3_HUMAN	A0A5F9ZHN0_HUMAN	A0A5F9ZI56_HUMAN	A0A5F9ZHN5_HUMAN	E5RJ77_HUMAN	A0A5F9ZI65_HUMAN	A0A5F9ZHS1_HUMAN	A0A5F9ZGY3_HUMAN
molecular_function	GO:0003924	GTPase activity	83	862	0.0962877	0.999992	1.46645e-05	1	0.018	RAB24_HUMAN	RAB6A_HUMAN	RAB6B_HUMAN	TRI23_HUMAN	ATLA3_HUMAN	GBP6_HUMAN	ARL5A_HUMAN	GTPB3_HUMAN	NOG2_HUMAN	GBP3_HUMAN	IF2M_HUMAN	ATLA2_HUMAN	BMS1_HUMAN	DIRA3_HUMAN	EFTU_HUMAN	GBP4_HUMAN	HBS1L_HUMAN	OPA1_HUMAN	GBP2_HUMAN	GBP5_HUMAN	REBL1_HUMAN	SELB_HUMAN	SEP12_HUMAN	RHOD_HUMAN	RRF2M_HUMAN	TBE_HUMAN	TBAL3_HUMAN	MX1_HUMAN	TSR1_HUMAN	MIRO2_HUMAN	RAB36_HUMAN	ATLA1_HUMAN	ARL10_HUMAN	GTPB1_HUMAN	GBP7_HUMAN	GCH1_HUMAN	EF2_HUMAN	A0A7P0Z4E0_HUMAN	F5H6I7_HUMAN	G3V5T4_HUMAN	H0YDX7_HUMAN	A0A2R8Y4G4_HUMAN	A0A2R8YD53_HUMAN	S4R424_HUMAN	S4R3K3_HUMAN	H9KVC7_HUMAN	C9JMB8_HUMAN	F5GWF8_HUMAN	E5KLJ9_HUMAN	A0A2R8YE54_HUMAN	A0A6I8PUC8_HUMAN	E9PIG5_HUMAN	H3BRX6_HUMAN	H7C0Z1_HUMAN	A0A2R8YDM2_HUMAN	F8WER2_HUMAN	E9PHZ9_HUMAN	D6RAL1_HUMAN	F6SPX6_HUMAN	A0A7P0T9I6_HUMAN	I3L2C6_HUMAN	H3BU27_HUMAN	H3BUX4_HUMAN	D6RFW3_HUMAN	H7C3A2_HUMAN	F8W8T1_HUMAN	A0A0B4J2B9_HUMAN	J3QT46_HUMAN	C9JC25_HUMAN	B7Z524_HUMAN	A0A2R8Y4Q3_HUMAN	C9J8T0_HUMAN	A0A3B3IRS3_HUMAN	J3KR73_HUMAN	E7ETN8_HUMAN	A0A7P0T9R0_HUMAN	A0A2R8YGE5_HUMAN	H3BP53_HUMAN	H0Y8L6_HUMAN	A0A2R8YE78_HUMAN	C9JU14_HUMAN	F6X827_HUMAN	A0A2R8Y3X5_HUMAN
biological_process	GO:0007156	homophilic cell adhesion via plasma membrane adhesion molecules	82	283	0.289753	1	1.45489e-34	1	0	PCDG9_HUMAN	PCDGJ_HUMAN	PCDGK_HUMAN	ROBO3_HUMAN	FAT2_HUMAN	ITB1_HUMAN	FAT4_HUMAN	FAT3_HUMAN	FAT1_HUMAN	PCDB5_HUMAN	PCDB7_HUMAN	CDHR2_HUMAN	EMB_HUMAN	PCDB1_HUMAN	PCDGM_HUMAN	PC11X_HUMAN	PKD1_HUMAN	PCDB2_HUMAN	NECT4_HUMAN	PCDH7_HUMAN	PCDGD_HUMAN	PCDH1_HUMAN	PCD15_HUMAN	PCD16_HUMAN	PCD23_HUMAN	PCDA7_HUMAN	PCDA9_HUMAN	PCDB3_HUMAN	PCDC1_HUMAN	SDK1_HUMAN	PCDGA_HUMAN	PCDH9_HUMAN	PCDBC_HUMAN	PCDBI_HUMAN	PCDG4_HUMAN	PCDBD_HUMAN	PCDBB_HUMAN	PCDH8_HUMAN	PC11Y_HUMAN	PCDG5_HUMAN	PCDG7_HUMAN	VTM2L_HUMAN	TUTLA_HUMAN	CAD23_HUMAN	CELR1_HUMAN	CELR2_HUMAN	CAD16_HUMAN	HMCN1_HUMAN	MPZL2_HUMAN	CELR3_HUMAN	DSG1_HUMAN	CADM1_HUMAN	DSCAM_HUMAN	DSCL1_HUMAN	CDHR4_HUMAN	CSTN1_HUMAN	A0A7P0T1I0_HUMAN	E7EM53_HUMAN	A0A0A0MS94_HUMAN	A2A3D8_HUMAN	A0A6Q8JR05_HUMAN	A0A2R8YEV2_HUMAN	A0A087X1T6_HUMAN	Q5SR54_HUMAN	H3BSG2_HUMAN	A9Z1W1_HUMAN	A2A3E8_HUMAN	A0A087X1P2_HUMAN	H0YAH0_HUMAN	A0A087WVP1_HUMAN	E9PQ73_HUMAN	H0YBK2_HUMAN	A0A6I8PRU0_HUMAN	Q5VT82_HUMAN	A0A2R8Y6C0_HUMAN	B7ZM79_HUMAN	B7ZBT8_HUMAN	A0A087WTR6_HUMAN	A0A087WZN9_HUMAN	A0A087WYR8_HUMAN	A2A3E7_HUMAN	A2A3E6_HUMAN
cellular_component	GO:0005874	microtubule	82	633	0.129542	1	4.09127e-10	1	0	KI18B_HUMAN	KIF1A_HUMAN	KI18A_HUMAN	KI13A_HUMAN	KI16B_HUMAN	KIF14_HUMAN	KIF17_HUMAN	DYH10_HUMAN	INVS_HUMAN	KIF1C_HUMAN	OPA1_HUMAN	DYH6_HUMAN	SPG17_HUMAN	RP1_HUMAN	TBCD_HUMAN	TBE_HUMAN	TBAL3_HUMAN	WHAMM_HUMAN	MX1_HUMAN	DYH9_HUMAN	KIF1B_HUMAN	KIF3A_HUMAN	KIF3B_HUMAN	HS105_HUMAN	CENPE_HUMAN	GCP4_HUMAN	DYH17_HUMAN	DYH11_HUMAN	DYHC1_HUMAN	APBP2_HUMAN	A0A7P0T916_HUMAN	A0A7P0T825_HUMAN	A0A2R8YFZ7_HUMAN	H3BPU4_HUMAN	A0A669KB38_HUMAN	A0A7P0TA13_HUMAN	A0A7P0T990_HUMAN	A0A7P0TAF3_HUMAN	A0A1C7CYW8_HUMAN	A0A7P0T9R4_HUMAN	A0A7P0TBJ7_HUMAN	J3KPF9_HUMAN	A0A2R8Y5T0_HUMAN	S4R424_HUMAN	A0A7P0T9F1_HUMAN	S4R3K3_HUMAN	A0A3B3IU40_HUMAN	A0A7P0TAM4_HUMAN	A0A7P0TAV5_HUMAN	A0A3B3ITE5_HUMAN	A0A087X011_HUMAN	A0A7P0T8W5_HUMAN	A0A7P0T8N2_HUMAN	A0A1B0GUA8_HUMAN	A0A3F2YNW9_HUMAN	A0A3B3IT28_HUMAN	A0A0J9YY17_HUMAN	A0A6Q8PG63_HUMAN	A0A2R8Y706_HUMAN	A0A7P0T7V5_HUMAN	A0A7P0TAW9_HUMAN	A0A7I2V4M7_HUMAN	E9PES4_HUMAN	A0A087WWA3_HUMAN	A0A6Q8PFU3_HUMAN	A0A3B3IUA1_HUMAN	A0A1B0GTU3_HUMAN	A0A0C4DFR0_HUMAN	Q4R9M9_HUMAN	A0A7P0T9C4_HUMAN	A0A087WYC6_HUMAN	A0A2R8Y6H2_HUMAN	A0A3B3ITF7_HUMAN	A0A7P0TB64_HUMAN	A0A0B4J2B9_HUMAN	A0A7P0TB75_HUMAN	H7C0K6_HUMAN	E7EP17_HUMAN	A0A494BYR6_HUMAN	A0A6Q8PFT2_HUMAN	A0A3B3ITW6_HUMAN	A0A7P0T9K2_HUMAN
cellular_component	GO:0043231	intracellular membrane-bounded organelle	77	1498	0.0514019	1.20378e-15	1	0	1	PI3R4_HUMAN	SYNG1_HUMAN	PMEPA_HUMAN	TOPB1_HUMAN	LRRK1_HUMAN	LRWD1_HUMAN	LRAD4_HUMAN	FACR1_HUMAN	ECSCR_HUMAN	HEXA_HUMAN	EST2_HUMAN	CXB3_HUMAN	CML2_HUMAN	AOAH_HUMAN	CLCN7_HUMAN	ATS9_HUMAN	APOB_HUMAN	CP1A2_HUMAN	ODP2_HUMAN	KLH22_HUMAN	ATG9A_HUMAN	MNDA_HUMAN	NPHP4_HUMAN	RPGF1_HUMAN	PCDH1_HUMAN	SPHK1_HUMAN	STX2_HUMAN	SYN1L_HUMAN	SNX25_HUMAN	STX16_HUMAN	NACC1_HUMAN	SO5A1_HUMAN	SCP2_HUMAN	S15A3_HUMAN	TCPR1_HUMAN	ZN638_HUMAN	PTC1_HUMAN	ZFYV9_HUMAN	CP1A1_HUMAN	RD23A_HUMAN	ACKR3_HUMAN	ANS1B_HUMAN	BKRB2_HUMAN	CP2S1_HUMAN	AT2B1_HUMAN	AT2B2_HUMAN	AT2B3_HUMAN	ACOX2_HUMAN	MYCT_HUMAN	NBR1_HUMAN	MYOF_HUMAN	HXK2_HUMAN	K0319_HUMAN	DOPO_HUMAN	ABCA1_HUMAN	CNNM2_HUMAN	CLUS_HUMAN	GGA1_HUMAN	AT2B4_HUMAN	DIRC2_HUMAN	BIG2_HUMAN	CLCN6_HUMAN	A0A087X0U9_HUMAN	C9J0G0_HUMAN	H3BP20_HUMAN	H0YDD4_HUMAN	Q5VYT0_HUMAN	H3BS10_HUMAN	E9PB90_HUMAN	E9PEJ4_HUMAN	E9PLD1_HUMAN	A0A140T9K6_HUMAN	A2A2F5_HUMAN	B7ZBM8_HUMAN	B7Z5R6_HUMAN	J3QSU0_HUMAN	F5H251_HUMAN
cellular_component	GO:0000139	Golgi membrane	75	891	0.0841751	0.990682	0.0128196	1	1	PGAP3_HUMAN	RAB6A_HUMAN	RAB6B_HUMAN	RTN1_HUMAN	OTOF_HUMAN	PMEPA_HUMAN	SIA4C_HUMAN	TRI23_HUMAN	TNKS2_HUMAN	SPP2B_HUMAN	LMTK3_HUMAN	GNPTA_HUMAN	LRAD4_HUMAN	KI13A_HUMAN	MGAT2_HUMAN	NOTC1_HUMAN	GBP3_HUMAN	FND3A_HUMAN	EXT1_HUMAN	FURIN_HUMAN	GBP4_HUMAN	GALT6_HUMAN	GALT7_HUMAN	GRM6_HUMAN	BIG1_HUMAN	ATG9A_HUMAN	GBP2_HUMAN	GBP5_HUMAN	PKD1_HUMAN	RN121_HUMAN	SMS1_HUMAN	S35A2_HUMAN	STX16_HUMAN	SORL_HUMAN	RHOD_HUMAN	ZDH19_HUMAN	TM115_HUMAN	WHAMM_HUMAN	MBTP2_HUMAN	WIPI1_HUMAN	TLR9_HUMAN	PSN1_HUMAN	ZDH15_HUMAN	COPG2_HUMAN	RAB36_HUMAN	ATP7B_HUMAN	ATLA1_HUMAN	AT2C2_HUMAN	ACER2_HUMAN	HUWE1_HUMAN	MGT4D_HUMAN	NDST2_HUMAN	LFG4_HUMAN	DOP1_HUMAN	CHSS1_HUMAN	CHST3_HUMAN	GCP60_HUMAN	FOLR1_HUMAN	B3GL2_HUMAN	COPG1_HUMAN	BIG2_HUMAN	ADA17_HUMAN	ATF6A_HUMAN	CSTN1_HUMAN	D6RCD2_HUMAN	Q5SR54_HUMAN	H0YAH3_HUMAN	A0A6Q8PGQ3_HUMAN	A0A6Q8PG34_HUMAN	B4DE15_HUMAN	D6RH02_HUMAN	Q5TA12_HUMAN	A0A6Q8PEZ9_HUMAN	S4R438_HUMAN	A0A087WY64_HUMAN
cellular_component	GO:0043005	neuron projection	74	360	0.205556	1	1.50955e-23	1	0	SYT11_HUMAN	SYT1_HUMAN	SHAN1_HUMAN	TMIG1_HUMAN	SSR5_HUMAN	SC6A2_HUMAN	SSR4_HUMAN	ANK2_HUMAN	ITA1_HUMAN	KCNN2_HUMAN	GLRB_HUMAN	EPHA3_HUMAN	EPHB3_HUMAN	NRP1_HUMAN	NRCAM_HUMAN	KCNN3_HUMAN	KIF17_HUMAN	EPHB1_HUMAN	OPRD_HUMAN	CML2_HUMAN	CAC1G_HUMAN	CPEB3_HUMAN	EPHA5_HUMAN	CAC1I_HUMAN	CAC1H_HUMAN	EPHA4_HUMAN	ACHA6_HUMAN	ACHA_HUMAN	ANK3_HUMAN	GBRR2_HUMAN	EPHA2_HUMAN	EPHB4_HUMAN	NPBW1_HUMAN	OPRX_HUMAN	OPRK_HUMAN	OPRM_HUMAN	EPHAA_HUMAN	KCNN1_HUMAN	CRFM7_HUMAN	NPBW2_HUMAN	P2RX1_HUMAN	S12A2_HUMAN	SC6A3_HUMAN	SNPH_HUMAN	SHAN3_HUMAN	SV2C_HUMAN	STX3_HUMAN	S12A5_HUMAN	SV2B_HUMAN	VAMP1_HUMAN	SSR3_HUMAN	SSR1_HUMAN	NMDZ1_HUMAN	SV2A_HUMAN	RELN_HUMAN	UN13A_HUMAN	X3CL1_HUMAN	VPS35_HUMAN	PSN1_HUMAN	ZACN_HUMAN	LIS1_HUMAN	AGRL1_HUMAN	AT132_HUMAN	ACHA7_HUMAN	MYO1D_HUMAN	KIF1B_HUMAN	GBRR1_HUMAN	DOCK7_HUMAN	GBRB3_HUMAN	CADM1_HUMAN	AT2B4_HUMAN	ATP7A_HUMAN	CSTN1_HUMAN	A0A1W2PN81_HUMAN
molecular_function	GO:0016887	ATP hydrolysis activity	73	852	0.0856808	1	2.04239e-12	1	0	KI18B_HUMAN	KIF1A_HUMAN	KI18A_HUMAN	KI13A_HUMAN	DDX47_HUMAN	DDX60_HUMAN	ATPA_HUMAN	HELB_HUMAN	KI16B_HUMAN	KIF14_HUMAN	KIF17_HUMAN	DQX1_HUMAN	G3BP1_HUMAN	DHX29_HUMAN	DHX34_HUMAN	DDX1_HUMAN	KIF1C_HUMAN	DHX8_HUMAN	DYH6_HUMAN	MTREX_HUMAN	DDX46_HUMAN	CHD8_HUMAN	MORC2_HUMAN	PMS1_HUMAN	RN213_HUMAN	SRCAP_HUMAN	MLH3_HUMAN	SPA5L_HUMAN	U520_HUMAN	RAD54_HUMAN	DHX58_HUMAN	AT2B1_HUMAN	AT132_HUMAN	DDX6L_HUMAN	HS74L_HUMAN	HSP74_HUMAN	KIF1B_HUMAN	KIF3A_HUMAN	KIF3B_HUMAN	DDX11_HUMAN	HS105_HUMAN	AFG1L_HUMAN	DHX35_HUMAN	Q5XG96_HUMAN	Q5FBZ4_HUMAN	E9PDE8_HUMAN	A0A0C4DFX4_HUMAN	F5H658_HUMAN	H0YJB4_HUMAN	A0A0A0MTC1_HUMAN	Q5THR1_HUMAN	E9PC40_HUMAN	A0A2R8Y840_HUMAN	C9JKP0_HUMAN	A0A0A0MTR7_HUMAN	A0A7I2YQ77_HUMAN	A0A7I2V2M5_HUMAN	Q3BDU3_HUMAN	A0A087WYN9_HUMAN	Q5FBZ9_HUMAN	A0A087WYC1_HUMAN	F8W8L1_HUMAN	C9J4L1_HUMAN	A0A0A0MSM0_HUMAN	G3V419_HUMAN	Q5FBZ7_HUMAN	C9JF76_HUMAN	A0A7I2V4J3_HUMAN	E9PC65_HUMAN	A0A0C4DG89_HUMAN	A0A2R8Y4P3_HUMAN	D6RJA6_HUMAN	D6RJ96_HUMAN
biological_process	GO:0006357	regulation of transcription by RNA polymerase II	70	1851	0.0378174	0.00196562	0.99851	0.688	1	MINT_HUMAN	TAF6_HUMAN	NKX26_HUMAN	GRHL2_HUMAN	LMX1A_HUMAN	LMX1B_HUMAN	KDM3B_HUMAN	FOXP4_HUMAN	IRF3_HUMAN	GRHL3_HUMAN	ARI4A_HUMAN	HTAI2_HUMAN	NCOR1_HUMAN	CTCFL_HUMAN	EOMES_HUMAN	CTCF_HUMAN	BPTF_HUMAN	ELF2_HUMAN	GMEB2_HUMAN	ELF1_HUMAN	NKX28_HUMAN	PAX6_HUMAN	NKX22_HUMAN	GMEB1_HUMAN	MED16_HUMAN	BRD9_HUMAN	NKX21_HUMAN	T22D2_HUMAN	T22D1_HUMAN	STA5B_HUMAN	NACC1_HUMAN	ZBT41_HUMAN	SRCAP_HUMAN	STA5A_HUMAN	ZN653_HUMAN	TZAP_HUMAN	ZFHX2_HUMAN	TCF15_HUMAN	ZN471_HUMAN	TBX21_HUMAN	ZFP91_HUMAN	NKX32_HUMAN	NKX23_HUMAN	ZBT17_HUMAN	YETS2_HUMAN	ZN740_HUMAN	ZN608_HUMAN	ZN350_HUMAN	ZEP3_HUMAN	ZBT34_HUMAN	ZSC26_HUMAN	ZBT46_HUMAN	NKX24_HUMAN	IRF5_HUMAN	NFYC_HUMAN	HIRA_HUMAN	MD13L_HUMAN	CMTA1_HUMAN	CMTA2_HUMAN	ATOH8_HUMAN	AT2B4_HUMAN	BCL6_HUMAN	ATF6A_HUMAN	E9PE19_HUMAN	A0A087X1W3_HUMAN	E7ETD6_HUMAN	F5GXF5_HUMAN	A0A3B3IRX3_HUMAN	A0A2R8Y7Q1_HUMAN	I3L3W6_HUMAN
cellular_component	GO:0048471	perinuclear region of cytoplasm	68	757	0.0898283	0.99926	0.00116389	1	0.471	PHEX_HUMAN	V2R_HUMAN	TNKS2_HUMAN	LMTK1_HUMAN	ITB1_HUMAN	KIF1A_HUMAN	KCNS1_HUMAN	FAT1_HUMAN	OPSB_HUMAN	GBP3_HUMAN	ATP9A_HUMAN	GTR12_HUMAN	EPHA5_HUMAN	GBP4_HUMAN	FAK2_HUMAN	GALT6_HUMAN	LCAP_HUMAN	NRAM2_HUMAN	BIG1_HUMAN	ITA2_HUMAN	KCNH2_HUMAN	DEPD5_HUMAN	GDPD3_HUMAN	GBP2_HUMAN	MPRD_HUMAN	GBP5_HUMAN	KPCD_HUMAN	SL9A1_HUMAN	PKHD1_HUMAN	STX8_HUMAN	STX16_HUMAN	PKN2_HUMAN	SEP12_HUMAN	SRCAP_HUMAN	SC5A1_HUMAN	TRI37_HUMAN	ZDH19_HUMAN	X3CL1_HUMAN	VPS35_HUMAN	MX1_HUMAN	PSN1_HUMAN	PTC1_HUMAN	TLR4_HUMAN	VAMP5_HUMAN	LIS1_HUMAN	ACKR3_HUMAN	DICER_HUMAN	AT2C2_HUMAN	ACES_HUMAN	INHBB_HUMAN	NHLC1_HUMAN	MTMR5_HUMAN	IRAG1_HUMAN	KLH20_HUMAN	ECE1_HUMAN	ABCA1_HUMAN	CLUS_HUMAN	GGT2_HUMAN	EXOC1_HUMAN	BIG2_HUMAN	ATP7A_HUMAN	AZIN2_HUMAN	A0A075B6G3_HUMAN	A0A7P0T9L9_HUMAN	A0A7P0TA34_HUMAN	E5RIF2_HUMAN	A0A7P0T7Z2_HUMAN	Q5H8Y1_HUMAN
biological_process	GO:0045944	positive regulation of transcription by RNA polymerase II	66	1088	0.0606618	0.794118	0.242381	1	1	NKX26_HUMAN	TP53B_HUMAN	GRHL2_HUMAN	LMX1A_HUMAN	LMX1B_HUMAN	IRF3_HUMAN	GRHL3_HUMAN	ARI4A_HUMAN	HTAI2_HUMAN	NOTC1_HUMAN	CTCFL_HUMAN	EOMES_HUMAN	CD28_HUMAN	BPTF_HUMAN	FHOD1_HUMAN	EPCAM_HUMAN	ELF1_HUMAN	GALR1_HUMAN	GALR3_HUMAN	EYA1_HUMAN	KMT2C_HUMAN	CXCR3_HUMAN	NKX28_HUMAN	DLL1_HUMAN	PAX6_HUMAN	PRDM5_HUMAN	EP300_HUMAN	PKD1_HUMAN	CHD8_HUMAN	NKX21_HUMAN	PLAC8_HUMAN	SL9A1_HUMAN	NCK1_HUMAN	STA5B_HUMAN	PKD2_HUMAN	NMDZ1_HUMAN	TCF15_HUMAN	TBX21_HUMAN	ZN335_HUMAN	X3CL1_HUMAN	NKX23_HUMAN	WWOX_HUMAN	ZBT17_HUMAN	TLR9_HUMAN	ZN462_HUMAN	ZN407_HUMAN	TLR4_HUMAN	ABRA_HUMAN	NAMPT_HUMAN	IRF5_HUMAN	NFYC_HUMAN	ARF_HUMAN	CMTA1_HUMAN	CMTA2_HUMAN	CBP_HUMAN	ATF6A_HUMAN	A0A7P0Z421_HUMAN	A0A7P0T9V3_HUMAN	A0A7P0T8R5_HUMAN	A0A7P0TAH1_HUMAN	A0A7P0TB89_HUMAN	E9PN78_HUMAN	A0A669KB12_HUMAN	A0A7P0T9H5_HUMAN	A0A7P0Z4I7_HUMAN	A0A7P0TAF2_HUMAN
cellular_component	GO:0005730	nucleolus	66	1346	0.0490342	0.00659782	0.995259	0.632	1	RL13A_HUMAN	SF3B3_HUMAN	LRWD1_HUMAN	ITPR3_HUMAN	DDX47_HUMAN	FBRL_HUMAN	NPM3_HUMAN	HELB_HUMAN	NOG2_HUMAN	CTCF_HUMAN	ACSL5_HUMAN	BMS1_HUMAN	FBLL1_HUMAN	BIG1_HUMAN	PRDM5_HUMAN	EXOS1_HUMAN	MTREX_HUMAN	MNDA_HUMAN	PNKP_HUMAN	PCDH1_HUMAN	REXO5_HUMAN	RN213_HUMAN	PA1B2_HUMAN	SDCB2_HUMAN	TTF1_HUMAN	RRP5_HUMAN	TUT4_HUMAN	XRCC1_HUMAN	WDR46_HUMAN	REV3L_HUMAN	ZFP91_HUMAN	VMP1_HUMAN	TOE1_HUMAN	TSR1_HUMAN	ATX1_HUMAN	NARF_HUMAN	NBN_HUMAN	DDX11_HUMAN	FLNA_HUMAN	MD2L2_HUMAN	ARF_HUMAN	DOCK4_HUMAN	CMTA1_HUMAN	ABTB1_HUMAN	CXB4_HUMAN	DCA13_HUMAN	BCL6_HUMAN	A0A0D9SFL2_HUMAN	A0A0A0MTC1_HUMAN	H0YG10_HUMAN	A0A0A0MTR7_HUMAN	E7EP87_HUMAN	M0R3C8_HUMAN	J3KT43_HUMAN	A0A088AWN8_HUMAN	E9PKX1_HUMAN	E9PKY2_HUMAN	A0A3B3IUD7_HUMAN	B1AK44_HUMAN	A0A087WT20_HUMAN	H0Y599_HUMAN	J3KNE3_HUMAN	M0QYH2_HUMAN	B1AK45_HUMAN	B1AK43_HUMAN	A0A0C4DFM7_HUMAN
biological_process	GO:0007186	G protein-coupled receptor signaling pathway	64	541	0.118299	1	1.59908e-09	1	0	PE2R3_HUMAN	V2R_HUMAN	O8G2P_HUMAN	SSR5_HUMAN	SDF1_HUMAN	SSR4_HUMAN	GPR6_HUMAN	GPR17_HUMAN	ITPR3_HUMAN	AGRB2_HUMAN	GPR87_HUMAN	OPSG3_HUMAN	NMUR1_HUMAN	NPFF1_HUMAN	OPRD_HUMAN	OPSB_HUMAN	OR8D2_HUMAN	OR8G1_HUMAN	NPY4R_HUMAN	CML2_HUMAN	AGRF4_HUMAN	C3AR_HUMAN	CXCR4_HUMAN	GPR75_HUMAN	CXCR3_HUMAN	NPBW1_HUMAN	OR5M9_HUMAN	OPSG2_HUMAN	OX2R_HUMAN	GPR61_HUMAN	LPAR1_HUMAN	LPAR2_HUMAN	NMUR2_HUMAN	CCR7_HUMAN	OR83P_HUMAN	NPBW2_HUMAN	O10J1_HUMAN	OX1R_HUMAN	OR8B8_HUMAN	OR8BC_HUMAN	TRFR_HUMAN	PRLHR_HUMAN	P2Y13_HUMAN	S1PR3_HUMAN	OPSG_HUMAN	PTH1R_HUMAN	TS1R2_HUMAN	X3CL1_HUMAN	OR8K5_HUMAN	OGR1_HUMAN	OR8D1_HUMAN	AGRL1_HUMAN	APJ_HUMAN	CELR2_HUMAN	BKRB2_HUMAN	ECE1_HUMAN	ABCA1_HUMAN	AGRG6_HUMAN	CELR3_HUMAN	CO3_HUMAN	GP176_HUMAN	ADA1D_HUMAN	AGRG7_HUMAN	AGRV1_HUMAN
biological_process	GO:0006915	apoptotic process	62	766	0.0809399	0.985234	0.018331	1	1	PDCD1_HUMAN	RHG07_HUMAN	TAF6_HUMAN	TNF14_HUMAN	FAM3B_HUMAN	ECSCR_HUMAN	DCC_HUMAN	IRF3_HUMAN	ATPA_HUMAN	HTAI2_HUMAN	NCF1_HUMAN	CXCR4_HUMAN	CLP1L_HUMAN	FAK2_HUMAN	CXCR3_HUMAN	MTFP1_HUMAN	OPA1_HUMAN	DPP8_HUMAN	EP300_HUMAN	KPCD_HUMAN	MUL1_HUMAN	PACS2_HUMAN	P2RX1_HUMAN	SMS1_HUMAN	PKN2_HUMAN	UNC5D_HUMAN	TR10A_HUMAN	TR10D_HUMAN	PRUN2_HUMAN	TRI35_HUMAN	TNR21_HUMAN	MFS10_HUMAN	MX1_HUMAN	ZDH16_HUMAN	UNC5C_HUMAN	UNC5B_HUMAN	MYD88_HUMAN	KIF1B_HUMAN	LFG4_HUMAN	DOCK1_HUMAN	AKAP1_HUMAN	CADM1_HUMAN	E7EQM8_HUMAN	A0A2R8Y4G4_HUMAN	A0A2R8YD53_HUMAN	B4E1X9_HUMAN	C9JMB8_HUMAN	E5KLJ9_HUMAN	A0A2R8YE54_HUMAN	J3QQJ6_HUMAN	A0A087X152_HUMAN	H0Y2Q5_HUMAN	C9J1I0_HUMAN	A0A2R8YDM2_HUMAN	C9J2B6_HUMAN	E0CX15_HUMAN	A0A2R8Y4Q3_HUMAN	A0A2R8YGE5_HUMAN	J3QS93_HUMAN	H7BXJ2_HUMAN	A0A2R8YE78_HUMAN	A0A2R8Y3X5_HUMAN
biological_process	GO:0007018	microtubule-based movement	60	250	0.24	1	4.12439e-16	1	0	KI18B_HUMAN	KIF1A_HUMAN	KI18A_HUMAN	KI13A_HUMAN	DC2I1_HUMAN	KI16B_HUMAN	KIF14_HUMAN	KIF17_HUMAN	DYH10_HUMAN	KIF1C_HUMAN	DYH6_HUMAN	STAR9_HUMAN	DYH9_HUMAN	KIF1B_HUMAN	KIF3A_HUMAN	KIF3B_HUMAN	DNHD1_HUMAN	DYT2B_HUMAN	CENPE_HUMAN	DYH17_HUMAN	DYH11_HUMAN	DYHC1_HUMAN	A0A7P0T916_HUMAN	A0A669KB38_HUMAN	C9J9X2_HUMAN	A0A7P0TA13_HUMAN	A0A1C7CYW8_HUMAN	A0A7P0T9R4_HUMAN	A0A7P0TBJ7_HUMAN	J3KPF9_HUMAN	A0A2R8Y5T0_HUMAN	A0A3B3IU40_HUMAN	A0A3B3ITE5_HUMAN	A0A087X011_HUMAN	A0A7P0T8N2_HUMAN	A0A3F2YNW9_HUMAN	A0A3B3IT28_HUMAN	A0A3B3ITW4_HUMAN	A0A0J9YY17_HUMAN	C9JBH1_HUMAN	A0A2R8Y706_HUMAN	A0A7P0T7V5_HUMAN	A0A7P0TAW9_HUMAN	E9PES4_HUMAN	A0A087WWA3_HUMAN	A0A3B3IUA1_HUMAN	A0A1B0GTU3_HUMAN	A0A0C4DFR0_HUMAN	Q4R9M9_HUMAN	A0A6Q8PFE9_HUMAN	A0A6Q8PFR1_HUMAN	A0A7P0T9C4_HUMAN	A0A087WYC6_HUMAN	A0A3B3ITF7_HUMAN	I3L1B1_HUMAN	H7C0K6_HUMAN	A0A087X0P0_HUMAN	A0A494BYR6_HUMAN	D6RHK2_HUMAN	A0A3B3ITW6_HUMAN
molecular_function	GO:0042803	protein homodimerization activity	57	733	0.0777626	0.981023	0.0267775	1	1	SYNG1_HUMAN	SYT6_HUMAN	PADI2_HUMAN	SPP2B_HUMAN	KCNN2_HUMAN	IRF3_HUMAN	CDSN_HUMAN	MGAT2_HUMAN	GBP3_HUMAN	B3AT_HUMAN	B2LA1_HUMAN	EXT1_HUMAN	GBP4_HUMAN	FXR2_HUMAN	GRM6_HUMAN	KCNH2_HUMAN	GBP2_HUMAN	GBP5_HUMAN	MORC2_HUMAN	PA1B2_HUMAN	PA1B3_HUMAN	STA5B_HUMAN	PKD2_HUMAN	UD18_HUMAN	SDCB2_HUMAN	SEP12_HUMAN	UD19_HUMAN	TRI37_HUMAN	PTH1R_HUMAN	PLD6_HUMAN	UD16_HUMAN	UD17_HUMAN	XPP1_HUMAN	TLR9_HUMAN	NAKD2_HUMAN	UD110_HUMAN	ZBTB4_HUMAN	NCLX_HUMAN	ACOX2_HUMAN	ACHA7_HUMAN	BACH_HUMAN	ACES_HUMAN	ADRB3_HUMAN	C1TM_HUMAN	MYOM1_HUMAN	INHBB_HUMAN	NTRK1_HUMAN	ISPD_HUMAN	KIT_HUMAN	FLNA_HUMAN	ECE1_HUMAN	GCH1_HUMAN	CADM1_HUMAN	DSCL1_HUMAN	AOC1_HUMAN	A0A3B3IRS3_HUMAN	E7ETN8_HUMAN
cellular_component	GO:0045202	synapse	57	560	0.101786	1	7.09533e-10	1	0	SYT11_HUMAN	S12A7_HUMAN	SHSA9_HUMAN	EIF3B_HUMAN	KIF1A_HUMAN	GLRB_HUMAN	O10H1_HUMAN	CADM2_HUMAN	PCDB5_HUMAN	EMB_HUMAN	CAC1G_HUMAN	CPEB3_HUMAN	CAC1E_HUMAN	EFTU_HUMAN	EXT1_HUMAN	ACHA6_HUMAN	ACHA_HUMAN	GBRR2_HUMAN	GALR3_HUMAN	GRM6_HUMAN	NPBW1_HUMAN	O10H5_HUMAN	KCNQ3_HUMAN	OR6T1_HUMAN	OX2R_HUMAN	KCNN1_HUMAN	PCDB2_HUMAN	CRFM7_HUMAN	OX1R_HUMAN	S12A4_HUMAN	S12A5_HUMAN	PCD15_HUMAN	PCDB3_HUMAN	SDK1_HUMAN	NMDZ1_HUMAN	PCDBB_HUMAN	ZACN_HUMAN	UNC5C_HUMAN	LIS1_HUMAN	AGRL1_HUMAN	ACHA7_HUMAN	ACES_HUMAN	IF2A_HUMAN	NAC2_HUMAN	GBRR1_HUMAN	DOPO_HUMAN	CLUS_HUMAN	GBRB3_HUMAN	DMD_HUMAN	DSCAM_HUMAN	DSCL1_HUMAN	GP176_HUMAN	AGRV1_HUMAN	EF2_HUMAN	Q5SR54_HUMAN	A0A1W2PN81_HUMAN	A0A087X201_HUMAN
molecular_function	GO:0005096	GTPase activator activity	57	564	0.101064	0.998288	0.00245349	1	0.908	RHG07_HUMAN	SI1L1_HUMAN	3BP1_HUMAN	NRP1_HUMAN	HMHA1_HUMAN	DEPD5_HUMAN	BGIN_HUMAN	RLGPB_HUMAN	RHG17_HUMAN	SYLC_HUMAN	SRGP3_HUMAN	SI1L2_HUMAN	SI1L3_HUMAN	TB10B_HUMAN	RHG18_HUMAN	TBCD_HUMAN	TBC25_HUMAN	TBCD9_HUMAN	ARGAL_HUMAN	DOCK1_HUMAN	ACAP1_HUMAN	F5H1R4_HUMAN	F5GYF8_HUMAN	A0A2R8YF50_HUMAN	A0A2R8Y6H3_HUMAN	A0A2R8Y721_HUMAN	A0A2R8YFS1_HUMAN	A0A1B0GTZ9_HUMAN	A2A2F0_HUMAN	K7ES92_HUMAN	A0A2R8Y5E9_HUMAN	A0A2R8Y7U0_HUMAN	H0Y770_HUMAN	A0A2R8Y7U6_HUMAN	H7C264_HUMAN	A0A6Q8PFQ0_HUMAN	H7C3I3_HUMAN	A0A2R8Y5K9_HUMAN	A0A2R8YET0_HUMAN	K7EM85_HUMAN	A0A2R8Y6V4_HUMAN	Q2V6Q1_HUMAN	A0A2R8Y5P2_HUMAN	A0A2R8Y6H8_HUMAN	A0A2R8Y6F4_HUMAN	A0A5F9UWT1_HUMAN	C9JGS4_HUMAN	A0A6Q8PH54_HUMAN	J3KR97_HUMAN	H0YJY2_HUMAN	A0A2R8YF97_HUMAN	A0A2R8YEW8_HUMAN	K7ES98_HUMAN	A0A0J9YW54_HUMAN	A0A2R8Y6Y2_HUMAN	A0A2R8Y5T1_HUMAN	A0A2R8Y842_HUMAN
biological_process	GO:0051179	localization	56	83	0.674699	1	4.06544e-20	1	0	A0A5F9ZI36_HUMAN	I6L894_HUMAN	A0A5F9ZHL5_HUMAN	A0A5F9ZI53_HUMAN	A0A5F9ZI08_HUMAN	A0A5F9ZHJ4_HUMAN	A0A5F9ZHL3_HUMAN	A0A5F9ZI30_HUMAN	A0A5F9ZH38_HUMAN	A0A5F9ZHT4_HUMAN	A0A5F9ZHE4_HUMAN	A0A5F9ZH34_HUMAN	A0A5F9ZI18_HUMAN	A0A5F9ZGS7_HUMAN	A0A5F9ZGX8_HUMAN	A0A5F9ZH39_HUMAN	A0A5F9ZH17_HUMAN	A0A5F9ZHR8_HUMAN	A0A5F9ZGY4_HUMAN	A0A5F9ZGY1_HUMAN	A0A5F9ZHF7_HUMAN	A0A5F9ZGS5_HUMAN	A0A5F9ZGZ1_HUMAN	A0A5F9ZHQ3_HUMAN	A0A5F9ZHE2_HUMAN	A0A5F9ZI46_HUMAN	A0A5F9ZH58_HUMAN	A0A5F9ZI81_HUMAN	A0A5F9ZI40_HUMAN	A0A5F9ZH70_HUMAN	A0A5F9ZHD2_HUMAN	A0A5F9ZI73_HUMAN	A0A5F9ZHC9_HUMAN	A0A5F9ZHQ5_HUMAN	A0A5F9ZI69_HUMAN	A0A5F9ZH30_HUMAN	A0A5F9ZHR2_HUMAN	A0A5F9ZGX3_HUMAN	A0A5F9ZH03_HUMAN	A0A5F9ZHJ6_HUMAN	A0A5F9ZH19_HUMAN	A0A5F9ZHL9_HUMAN	A0A5F9ZHY6_HUMAN	A0A5F9ZI15_HUMAN	A0A5F9ZGZ5_HUMAN	A0A5F9ZHT8_HUMAN	A0A5F9ZH35_HUMAN	A0A5F9ZHA1_HUMAN	D6RHE1_HUMAN	A0A5F9ZHG3_HUMAN	A0A5F9ZHN0_HUMAN	A0A5F9ZI56_HUMAN	A0A5F9ZHN5_HUMAN	A0A5F9ZI65_HUMAN	A0A5F9ZHS1_HUMAN	A0A5F9ZGY3_HUMAN
molecular_function	GO:0060072	large conductance calcium-activated potassium channel activity	55	68	0.808824	1	4.34023e-55	1	0	KCMA1_HUMAN	Q5SVJ8_HUMAN	A0A1W2PPS2_HUMAN	A0A1W2PPT7_HUMAN	A0A1W2PQU4_HUMAN	Q5SVK0_HUMAN	A0A1W2PQ61_HUMAN	A0A1W2PRN5_HUMAN	A0A1W2PRC3_HUMAN	A0A1W2PR56_HUMAN	A0A1W2PNQ3_HUMAN	A0A1W2PP94_HUMAN	A0A1W2PRE5_HUMAN	B7ZMF5_HUMAN	A0A0A0MRR0_HUMAN	A0A1W2PPY5_HUMAN	A0A1W2PP37_HUMAN	H0Y382_HUMAN	A0A1W2PRX6_HUMAN	A0A1W2PNY7_HUMAN	A0A0A0MSE6_HUMAN	A0A1W2PPQ3_HUMAN	H0Y379_HUMAN	A0A1W2PSD3_HUMAN	A0A1W2PRT6_HUMAN	A0A1W2PRG5_HUMAN	S4R2X4_HUMAN	Q5SVJ7_HUMAN	A0A1W2PNY9_HUMAN	A0A1W2PQ39_HUMAN	A0A1W2PQZ8_HUMAN	A0A1W2PP06_HUMAN	A0A1W2PQJ9_HUMAN	A0A1W2PPX7_HUMAN	Q5SVK5_HUMAN	A0A1W2PP26_HUMAN	A0A1W2PPZ1_HUMAN	A0A1W2PQK5_HUMAN	A0A1W2PRB0_HUMAN	Q5SVJ9_HUMAN	A0A1W2PQZ4_HUMAN	A0A1W2PNY8_HUMAN	A0A1W2PNW6_HUMAN	A0A1W2PQR1_HUMAN	A0A1W2PQA0_HUMAN	A0A1W2PNG1_HUMAN	A0A1W2PRA7_HUMAN	J3KQ16_HUMAN	A0A1W2PS97_HUMAN	A0A1W2PRV4_HUMAN	A0A0A0MRC3_HUMAN	A0A1W2PQ93_HUMAN	A0A1W2PR62_HUMAN	A0A1W2PNH9_HUMAN	A0A1W2PPH9_HUMAN
molecular_function	GO:0000981	DNA-binding transcription factor activity, RNA polymerase II-specific	54	1412	0.0382436	5.9937e-06	0.999997	0	1	NKX26_HUMAN	GRHL2_HUMAN	LMX1A_HUMAN	LMX1B_HUMAN	FOXP4_HUMAN	IRF3_HUMAN	GRHL3_HUMAN	CTCFL_HUMAN	EOMES_HUMAN	ELF2_HUMAN	GMEB2_HUMAN	ELF1_HUMAN	NKX28_HUMAN	PAX6_HUMAN	NKX22_HUMAN	GMEB1_HUMAN	NKX21_HUMAN	STA5B_HUMAN	NACC1_HUMAN	ZBT41_HUMAN	STA5A_HUMAN	ZFHX2_HUMAN	TCF15_HUMAN	ZN471_HUMAN	TBX21_HUMAN	NKX32_HUMAN	NKX23_HUMAN	ZN740_HUMAN	ZBTB4_HUMAN	ZEP3_HUMAN	ZBT34_HUMAN	ZSC26_HUMAN	ZBT46_HUMAN	NKX24_HUMAN	ADNP2_HUMAN	NFXL1_HUMAN	IRF5_HUMAN	NFYC_HUMAN	ATOH8_HUMAN	ATF6A_HUMAN	A0A1W2PNS7_HUMAN	A0A1W2PSB5_HUMAN	A0A087WVU3_HUMAN	A0A1W2PQ31_HUMAN	A0A1W2PRA8_HUMAN	A0A1W2PPJ2_HUMAN	A0A1W2PS91_HUMAN	A0A1W2PQA8_HUMAN	E9PKM0_HUMAN	B1B1I9_HUMAN	A0A1W2PRG3_HUMAN	A0A1W2PPH0_HUMAN	A0A1W2PQM7_HUMAN	A0A1W2PSA8_HUMAN
biological_process	GO:0030154	cell differentiation	52	815	0.0638037	0.99999	1.29011e-05	1	0.037	PGBM_HUMAN	PRS42_HUMAN	SYT1_HUMAN	SYT2_HUMAN	NKX26_HUMAN	ECSCR_HUMAN	HTAI2_HUMAN	ELF2_HUMAN	ANGL6_HUMAN	FAK2_HUMAN	ELF1_HUMAN	EYA1_HUMAN	NKX28_HUMAN	DLL1_HUMAN	NKX22_HUMAN	CTSRG_HUMAN	FGF22_HUMAN	NIBA2_HUMAN	NKX21_HUMAN	STX2_HUMAN	RXFP1_HUMAN	SEP12_HUMAN	FGF19_HUMAN	ROS1_HUMAN	UN13A_HUMAN	NKX32_HUMAN	NKX23_HUMAN	VAMP5_HUMAN	NKX24_HUMAN	HUWE1_HUMAN	INHBB_HUMAN	MGT4D_HUMAN	CFA54_HUMAN	ASF1B_HUMAN	CLPT1_HUMAN	CADM1_HUMAN	EYA4_HUMAN	A0A7P0TAK8_HUMAN	A0A7P0T8U6_HUMAN	A0A7P0TB20_HUMAN	A0A6Q8PG63_HUMAN	A0A6Q8PFU3_HUMAN	J3KNU7_HUMAN	A8K0G1_HUMAN	A0A7P0TA56_HUMAN	A0A0G2JIL2_HUMAN	B8A595_HUMAN	A0A6Q8PHG5_HUMAN	J3KP20_HUMAN	A0A0G2JI40_HUMAN	A0A7P0T8W1_HUMAN	Q5STF0_HUMAN
cellular_component	GO:0016324	apical plasma membrane	52	414	0.125604	1	3.0875e-07	1	0	PAR3_HUMAN	S26A6_HUMAN	S15A2_HUMAN	S6A19_HUMAN	ANK2_HUMAN	MUC1_HUMAN	FAT1_HUMAN	NOTC1_HUMAN	CDHR2_HUMAN	ATP4A_HUMAN	EPCAM_HUMAN	FZD3_HUMAN	NRAM2_HUMAN	DLL1_HUMAN	MRP2_HUMAN	PCFT_HUMAN	MRP1_HUMAN	SL9A1_HUMAN	PKHD1_HUMAN	S12A2_HUMAN	STX3_HUMAN	S23A1_HUMAN	S26A2_HUMAN	SI1L3_HUMAN	S12A3_HUMAN	S6A18_HUMAN	SC5A1_HUMAN	S26A9_HUMAN	PTH1R_HUMAN	RHCG_HUMAN	TLR9_HUMAN	PLB1_HUMAN	PSN1_HUMAN	CSPG4_HUMAN	CEA20_HUMAN	AT2B1_HUMAN	AT2B2_HUMAN	C1QT5_HUMAN	HVCN1_HUMAN	NPT2B_HUMAN	MYO1A_HUMAN	KCMA1_HUMAN	GTR9_HUMAN	MRP4_HUMAN	AMPE_HUMAN	DSG1_HUMAN	DUSTY_HUMAN	FOLR1_HUMAN	ADA17_HUMAN	ATP7A_HUMAN	CTL4_HUMAN	H7BYX7_HUMAN
biological_process	GO:0007268	chemical synaptic transmission	52	299	0.173913	1	3.15417e-13	1	0	SYT1_HUMAN	S12A7_HUMAN	SC6A2_HUMAN	GRIK2_HUMAN	GLRB_HUMAN	O10H1_HUMAN	PCDB5_HUMAN	CAC1G_HUMAN	APBA2_HUMAN	CAC1E_HUMAN	ACHA6_HUMAN	ACHA_HUMAN	GBRR2_HUMAN	GALR3_HUMAN	GRM6_HUMAN	NPBW1_HUMAN	OPRK_HUMAN	O10H5_HUMAN	KCNQ3_HUMAN	OR6T1_HUMAN	OX2R_HUMAN	KCNN1_HUMAN	PCDB2_HUMAN	CRFM7_HUMAN	OX1R_HUMAN	S12A4_HUMAN	SV2C_HUMAN	S12A5_HUMAN	SV2B_HUMAN	PCDB3_HUMAN	VACHT_HUMAN	NMDZ1_HUMAN	UN13B_HUMAN	PCDBD_HUMAN	PCDBB_HUMAN	PCDH8_HUMAN	ZACN_HUMAN	LIS1_HUMAN	ACHA7_HUMAN	GBRR1_HUMAN	DOPO_HUMAN	AMPH_HUMAN	GBRB3_HUMAN	GP176_HUMAN	A0A1B0GVW8_HUMAN	B3KT41_HUMAN	B1AM27_HUMAN	A0A1B0GUS7_HUMAN	A0A1W2PN81_HUMAN	A0A087X201_HUMAN	I6L9J0_HUMAN	F8W8M9_HUMAN
cellular_component	GO:0030424	axon	51	403	0.126551	1	3.90708e-09	1	0	SYT11_HUMAN	SYT1_HUMAN	SYT2_HUMAN	ROBO3_HUMAN	LMTK3_HUMAN	KIF1A_HUMAN	KLH24_HUMAN	NRP1_HUMAN	NRCAM_HUMAN	CADM2_HUMAN	EPHB1_HUMAN	EMB_HUMAN	EPHA5_HUMAN	DIP2B_HUMAN	EPHA4_HUMAN	FZD3_HUMAN	FXR2_HUMAN	KIF1C_HUMAN	OPRM_HUMAN	MUL1_HUMAN	SC6A3_HUMAN	SCN7A_HUMAN	SCNBA_HUMAN	S38A1_HUMAN	TNR21_HUMAN	VTM2L_HUMAN	TUTLA_HUMAN	ADA21_HUMAN	AGRL1_HUMAN	ATLA1_HUMAN	MYO1D_HUMAN	NAC2_HUMAN	NTRK1_HUMAN	KIF1B_HUMAN	KLH20_HUMAN	DOCK7_HUMAN	DSCAM_HUMAN	DSCL1_HUMAN	ATP7A_HUMAN	AZIN2_HUMAN	A0A075B6G3_HUMAN	A0A3B3IU40_HUMAN	A0A3B3ITE5_HUMAN	A0A3F2YNW9_HUMAN	A0A3B3IT28_HUMAN	A0A087WWA3_HUMAN	A0A3B3IUA1_HUMAN	Q4R9M9_HUMAN	A0A3B3ITF7_HUMAN	L0E130_HUMAN	A0A3B3ITW6_HUMAN
cellular_component	GO:0030425	dendrite	50	532	0.093985	0.999984	2.86861e-05	1	0.005	SYT11_HUMAN	SHAN1_HUMAN	LMTK3_HUMAN	KIF1A_HUMAN	GLRB_HUMAN	EPHB3_HUMAN	LRIT3_HUMAN	O10H1_HUMAN	EPHB1_HUMAN	CP46A_HUMAN	CPEB3_HUMAN	NCF1_HUMAN	EPHA5_HUMAN	DIP2B_HUMAN	EPHA4_HUMAN	ANK3_HUMAN	FAK2_HUMAN	FZD3_HUMAN	GRM6_HUMAN	OPRK_HUMAN	O10H5_HUMAN	KIF1C_HUMAN	OPRM_HUMAN	OR6T1_HUMAN	OPA1_HUMAN	CCG3_HUMAN	RBM3_HUMAN	STX3_HUMAN	NMDZ1_HUMAN	DPYL5_HUMAN	RL28_HUMAN	SV2A_HUMAN	RELN_HUMAN	PCDH8_HUMAN	TRPM5_HUMAN	UNC5C_HUMAN	TUTLA_HUMAN	NAC2_HUMAN	NEGR1_HUMAN	GRIK5_HUMAN	NTRK1_HUMAN	KIF1B_HUMAN	KIF3B_HUMAN	KLH20_HUMAN	GEPH_HUMAN	DSCAM_HUMAN	ATP7A_HUMAN	CAN2_HUMAN	AZIN2_HUMAN	E9PQ73_HUMAN
molecular_function	GO:0008017	microtubule binding	50	500	0.1	0.999604	0.000699912	1	0.485	KI18B_HUMAN	KIF1A_HUMAN	KI18A_HUMAN	KI13A_HUMAN	KI16B_HUMAN	KIF14_HUMAN	KIF17_HUMAN	CE350_HUMAN	MIPT3_HUMAN	KIF1C_HUMAN	OPA1_HUMAN	RP1_HUMAN	TGRM1_HUMAN	STAR9_HUMAN	DPYL5_HUMAN	WHAMM_HUMAN	MX1_HUMAN	LIS1_HUMAN	TGRM2_HUMAN	KIF1B_HUMAN	MA7D3_HUMAN	KIF3A_HUMAN	KIF3B_HUMAN	CENPE_HUMAN	ALMS1_HUMAN	K7ELI8_HUMAN	C9J9X2_HUMAN	J3KPF9_HUMAN	A0A3B3IU40_HUMAN	A0A3B3ITE5_HUMAN	A0A087X011_HUMAN	A0A1B0GUA8_HUMAN	A0A3F2YNW9_HUMAN	A0A3B3IT28_HUMAN	A0A3B3ITW4_HUMAN	C9JBH1_HUMAN	E9PES4_HUMAN	A0A087WWA3_HUMAN	A0A3B3IUA1_HUMAN	A0A1B0GTU3_HUMAN	Q4R9M9_HUMAN	A0A6Q8PFE9_HUMAN	A0A6Q8PFR1_HUMAN	A0A3B3ITF7_HUMAN	I3L1B1_HUMAN	H7C0K6_HUMAN	A0A087X0P0_HUMAN	A0A494BYR6_HUMAN	D6RHK2_HUMAN	A0A3B3ITW6_HUMAN
biological_process	GO:0035556	intracellular signal transduction	49	756	0.0648148	0.999981	2.53353e-05	1	0.071	SH2B3_HUMAN	HMHA1_HUMAN	DEPD5_HUMAN	KPCD_HUMAN	RP1_HUMAN	SPHK1_HUMAN	PKN2_HUMAN	SDCB2_HUMAN	SH2B2_HUMAN	TGBR3_HUMAN	UN13A_HUMAN	UN13B_HUMAN	PSN1_HUMAN	CSPG4_HUMAN	KIT_HUMAN	BIG2_HUMAN	ADCY5_HUMAN	G3V4M0_HUMAN	A0A1B0GTZ4_HUMAN	C9JRT8_HUMAN	F5H1R4_HUMAN	H0YM52_HUMAN	A0A1B0GVW8_HUMAN	B3KWA8_HUMAN	A0A2R8Y6H3_HUMAN	F8W0P6_HUMAN	A0A2R8Y721_HUMAN	A0A1B0GUH0_HUMAN	G3V499_HUMAN	F8VZH8_HUMAN	B1AM27_HUMAN	K7ES92_HUMAN	A0A2R8Y7U0_HUMAN	H0Y770_HUMAN	A0A1B0GUS7_HUMAN	G3V4P4_HUMAN	F8W059_HUMAN	A0A2R8Y5K9_HUMAN	K7EM85_HUMAN	A0A494C1T7_HUMAN	C9K0E3_HUMAN	A0A5F9UWT1_HUMAN	C9JK89_HUMAN	G3V2G7_HUMAN	I6L9J0_HUMAN	G3V3Z0_HUMAN	F8W8M9_HUMAN	K7ES98_HUMAN	A0A1B0GTV9_HUMAN
biological_process	GO:0007411	axon guidance	49	263	0.186312	1	1.98275e-12	1	0	LAMA3_HUMAN	ROBO3_HUMAN	SDF1_HUMAN	LMX1A_HUMAN	EPHA3_HUMAN	DCC_HUMAN	EPHB3_HUMAN	NRP1_HUMAN	NRCAM_HUMAN	EPHB1_HUMAN	NOTC1_HUMAN	EMB_HUMAN	EPHA5_HUMAN	EXT1_HUMAN	EPHA4_HUMAN	EPHA2_HUMAN	EPHB4_HUMAN	PAX6_HUMAN	EPHAA_HUMAN	NIBA2_HUMAN	SEM6B_HUMAN	UNC5D_HUMAN	SEM5A_HUMAN	DPYL5_HUMAN	RELN_HUMAN	UNC5C_HUMAN	VTM2L_HUMAN	UNC5B_HUMAN	TUTLA_HUMAN	NTRK1_HUMAN	ISPD_HUMAN	NEO1_HUMAN	DSCAM_HUMAN	DSCL1_HUMAN	D6RDX7_HUMAN	E7EQM8_HUMAN	E9PEP6_HUMAN	Q59FP8_HUMAN	Q5T7F0_HUMAN	J3QQJ6_HUMAN	F5GWJ5_HUMAN	H0Y2Q5_HUMAN	C9JYY6_HUMAN	Q8WY19_HUMAN	F8W775_HUMAN	A0A087WUI7_HUMAN	J3QS93_HUMAN	Q5JWQ6_HUMAN	A0A087X128_HUMAN
cellular_component	GO:0000785	chromatin	48	1007	0.0476663	0.000243818	0.999847	0.034	1	NKX26_HUMAN	GRHL2_HUMAN	LMX1A_HUMAN	LMX1B_HUMAN	KDM3B_HUMAN	FOXP4_HUMAN	IRF3_HUMAN	GRHL3_HUMAN	MUC1_HUMAN	NCOR1_HUMAN	EOMES_HUMAN	BPTF_HUMAN	ELF2_HUMAN	GMEB2_HUMAN	ELF1_HUMAN	NKX28_HUMAN	PAX6_HUMAN	NKX22_HUMAN	GMEB1_HUMAN	NKX21_HUMAN	STA5B_HUMAN	STA5A_HUMAN	TRI45_HUMAN	XRCC1_HUMAN	ZFHX2_HUMAN	TCF15_HUMAN	NKX32_HUMAN	NKX23_HUMAN	ZN740_HUMAN	ZBT34_HUMAN	ZBT46_HUMAN	NKX24_HUMAN	RCC1_HUMAN	R51A1_HUMAN	ANR17_HUMAN	ADNP2_HUMAN	NFXL1_HUMAN	IRF5_HUMAN	NFYC_HUMAN	HIRA_HUMAN	DDX11_HUMAN	ASF1B_HUMAN	CMTA2_HUMAN	ATOH8_HUMAN	ASF1A_HUMAN	CBP_HUMAN	ATF6A_HUMAN	CAN2_HUMAN
cellular_component	GO:0062023	collagen-containing extracellular matrix	47	408	0.115196	0.999597	0.000707749	1	0.286	LAMA3_HUMAN	PGBM_HUMAN	SDF1_HUMAN	HMCN2_HUMAN	COPA1_HUMAN	COCA1_HUMAN	ATS5_HUMAN	ANGL6_HUMAN	MATN1_HUMAN	FMOD_HUMAN	LTBP3_HUMAN	SDC3_HUMAN	MXRA5_HUMAN	VWA2_HUMAN	TENX_HUMAN	ZA2G_HUMAN	VWF_HUMAN	TECTA_HUMAN	VITRN_HUMAN	TF_HUMAN	CSPG4_HUMAN	COCH_HUMAN	HMCN1_HUMAN	CLUS_HUMAN	CO6A1_HUMAN	CO6A3_HUMAN	CO6A5_HUMAN	CO6A6_HUMAN	CLC14_HUMAN	ATS15_HUMAN	EMIL2_HUMAN	A0A140T9C0_HUMAN	A0A2U3TZE7_HUMAN	A0A140TA33_HUMAN	A0A2R8Y3T0_HUMAN	A0A140TA41_HUMAN	G3V5X3_HUMAN	A0A3B3ISX9_HUMAN	A0A140T902_HUMAN	A0A140TA52_HUMAN	H0YJW4_HUMAN	G3V4C4_HUMAN	A0A140T8Y3_HUMAN	A0A140T956_HUMAN	A0A2R8YGQ5_HUMAN	A0A3B3IRN5_HUMAN	A0A2R8YDL0_HUMAN
cellular_component	GO:0009897	external side of plasma membrane	47	429	0.109557	0.999988	2.51944e-05	1	0.005	PDCD1_HUMAN	SDF1_HUMAN	ITB1_HUMAN	ITA1_HUMAN	LIFR_HUMAN	FLOT1_HUMAN	IGHG1_HUMAN	ITAX_HUMAN	NRCAM_HUMAN	IGHG4_HUMAN	IGHA1_HUMAN	LY75_HUMAN	CCR1_HUMAN	CD28_HUMAN	EPHA5_HUMAN	CCR3_HUMAN	CXCR4_HUMAN	CXCR3_HUMAN	ITA2_HUMAN	CCR4_HUMAN	IGHG3_HUMAN	CCR7_HUMAN	LY65B_HUMAN	MUC18_HUMAN	P2RX1_HUMAN	SRCRM_HUMAN	VGFR2_HUMAN	TGBR3_HUMAN	ZA2G_HUMAN	TNR14_HUMAN	TLR4_HUMAN	ACKR3_HUMAN	ADA20_HUMAN	ADA21_HUMAN	ICOSL_HUMAN	KIT_HUMAN	IGHG2_HUMAN	ADA_HUMAN	ECE1_HUMAN	ABCA1_HUMAN	5NTD_HUMAN	AMPE_HUMAN	CLPT1_HUMAN	CLC14_HUMAN	ASGR1_HUMAN	CAN2_HUMAN	A0A087X1L8_HUMAN
molecular_function	GO:0004984	olfactory receptor activity	47	525	0.0895238	0.997522	0.00406595	1	0.993	O8G2P_HUMAN	O10AG_HUMAN	O10G3_HUMAN	O10H1_HUMAN	O4A47_HUMAN	OR8D2_HUMAN	OR8G1_HUMAN	OR1J2_HUMAN	OR4E1_HUMAN	OR5M9_HUMAN	OR2Y1_HUMAN	OR4K2_HUMAN	OR4P4_HUMAN	O10H5_HUMAN	O10J3_HUMAN	OR6T1_HUMAN	OR2W6_HUMAN	OR5A2_HUMAN	OR83P_HUMAN	OR1F2_HUMAN	OR4KH_HUMAN	OR6M1_HUMAN	OR1S2_HUMAN	OR4A4_HUMAN	OR4Q3_HUMAN	OR4KF_HUMAN	O10J1_HUMAN	OR8B8_HUMAN	OR8BC_HUMAN	OR5A1_HUMAN	OR5P2_HUMAN	O10R2_HUMAN	OR8K5_HUMAN	OR8D1_HUMAN	OR4F6_HUMAN	OR4S2_HUMAN	O10G2_HUMAN	A0A126GVZ9_HUMAN	A0A2U3TZU4_HUMAN	A0A3B3IUB4_HUMAN	A0A2U3TZR9_HUMAN	A0A286YEX6_HUMAN	A0A286YFI5_HUMAN	A0A286YF92_HUMAN	A0A126GWQ9_HUMAN	A0A286YEZ2_HUMAN	Q8NG87_HUMAN
molecular_function	GO:0004712	protein serine/threonine/tyrosine kinase activity	46	684	0.0672515	0.774351	0.275205	1	1	PI3R4_HUMAN	STK36_HUMAN	SBK1_HUMAN	TITIN_HUMAN	LRRK1_HUMAN	LMTK1_HUMAN	LMTK3_HUMAN	EPHA3_HUMAN	EPHB3_HUMAN	EPHB1_HUMAN	EPHA5_HUMAN	DCAF1_HUMAN	EPHA4_HUMAN	ATR_HUMAN	FAK2_HUMAN	EPHA2_HUMAN	EPHB4_HUMAN	OBSCN_HUMAN	EPHAA_HUMAN	KPCD_HUMAN	LTK_HUMAN	STK40_HUMAN	PKN2_HUMAN	ROS1_HUMAN	VGFR2_HUMAN	TYRO3_HUMAN	TRPM7_HUMAN	TIE1_HUMAN	MYO3B_HUMAN	NTRK1_HUMAN	KIT_HUMAN	DUSTY_HUMAN	H0YLN8_HUMAN	H0YNK6_HUMAN	F8VP57_HUMAN	B7ZKJ3_HUMAN	B7ZKW7_HUMAN	Q96L35_HUMAN	A0A3B3IRY8_HUMAN	A6NGQ3_HUMAN	E9PG71_HUMAN	F8W9W0_HUMAN	A0A6Q8PHG5_HUMAN	A0A7P0Z489_HUMAN	J3KP20_HUMAN	Q5H8Y1_HUMAN
cellular_component	GO:0032991	protein-containing complex	45	648	0.0694444	0.0369584	0.966793	1	1	TM147_HUMAN	TAF6_HUMAN	PAR3_HUMAN	S12A7_HUMAN	CXCR4_HUMAN	KHDR3_HUMAN	BRCA2_HUMAN	DDB1_HUMAN	PRDX3_HUMAN	CHD8_HUMAN	LY65B_HUMAN	P2RX1_HUMAN	RPOM_HUMAN	SIR3_HUMAN	STX2_HUMAN	TCL1B_HUMAN	PKN2_HUMAN	SCP2_HUMAN	SRCAP_HUMAN	DPYL5_HUMAN	UGGG1_HUMAN	ZBT17_HUMAN	PSN1_HUMAN	ZFYV9_HUMAN	RCC1_HUMAN	RD23A_HUMAN	RAD54_HUMAN	R51A1_HUMAN	FRPD1_HUMAN	MYD88_HUMAN	NTRK1_HUMAN	HIRA_HUMAN	HS105_HUMAN	ARF_HUMAN	ASF1B_HUMAN	CLUS_HUMAN	CO3_HUMAN	CO6A1_HUMAN	GGA1_HUMAN	GGA3_HUMAN	GCH1_HUMAN	AT2B4_HUMAN	ASF1A_HUMAN	CTU2_HUMAN	DMD_HUMAN
cellular_component	GO:0016323	basolateral plasma membrane	44	245	0.179592	1	1.53353e-10	1	0	S26A7_HUMAN	OTOF_HUMAN	S26A6_HUMAN	S2610_HUMAN	LRP1_HUMAN	ANK2_HUMAN	FLOT1_HUMAN	B3AT_HUMAN	CAHM1_HUMAN	EPCAM_HUMAN	ANK3_HUMAN	C5AR1_HUMAN	PCFT_HUMAN	PKD1_HUMAN	MRP1_HUMAN	SL9A1_HUMAN	S12A2_HUMAN	S38A1_HUMAN	STX2_HUMAN	PKD2_HUMAN	PTH1R_HUMAN	VSIG1_HUMAN	RHCG_HUMAN	TLR9_HUMAN	NUMB_HUMAN	AT2B1_HUMAN	AT2B2_HUMAN	AT2C2_HUMAN	CAD16_HUMAN	MYO1D_HUMAN	NAC2_HUMAN	MYO1A_HUMAN	GTR9_HUMAN	MRP4_HUMAN	CNNM2_HUMAN	DUSTY_HUMAN	BEST1_HUMAN	CADM1_HUMAN	FOLR1_HUMAN	AT2B4_HUMAN	ATP7A_HUMAN	E7ERY9_HUMAN	H0YB61_HUMAN	E5RGL8_HUMAN
molecular_function	GO:0000978	RNA polymerase II cis-regulatory region sequence-specific DNA binding	43	1237	0.0347615	0.00138594	0.999116	0.189	1	NKX26_HUMAN	GRHL2_HUMAN	FOXP4_HUMAN	IRF3_HUMAN	GRHL3_HUMAN	MUC1_HUMAN	CTCFL_HUMAN	EOMES_HUMAN	CTCF_HUMAN	BPTF_HUMAN	GMEB2_HUMAN	ELF1_HUMAN	NKX28_HUMAN	PAX6_HUMAN	NKX22_HUMAN	GMEB1_HUMAN	PRDM5_HUMAN	NKX21_HUMAN	STA5B_HUMAN	NACC1_HUMAN	ZBT41_HUMAN	STA5A_HUMAN	TZAP_HUMAN	ZFHX2_HUMAN	ZN471_HUMAN	TBX21_HUMAN	ZN335_HUMAN	NKX32_HUMAN	NKX23_HUMAN	ZBT17_HUMAN	ZN740_HUMAN	ZN350_HUMAN	ZBTB4_HUMAN	ZEP3_HUMAN	ZBT34_HUMAN	ZSC26_HUMAN	NKX24_HUMAN	RD23B_HUMAN	IRF5_HUMAN	NFYC_HUMAN	ATOH8_HUMAN	BCL6_HUMAN	ATF6A_HUMAN
cellular_component	GO:0005768	endosome	43	400	0.1075	0.999986	2.13138e-05	1	0.005	V2R_HUMAN	RAB24_HUMAN	S26A7_HUMAN	MARH1_HUMAN	FLOT1_HUMAN	KI16B_HUMAN	ATP9A_HUMAN	OPRM_HUMAN	ATG9A_HUMAN	MPRD_HUMAN	GPR61_HUMAN	LPAR1_HUMAN	EH1L1_HUMAN	STX8_HUMAN	SNX25_HUMAN	SORL_HUMAN	VGFR2_HUMAN	VPS35_HUMAN	TLR9_HUMAN	ACKR3_HUMAN	BKRB2_HUMAN	AT8A2_HUMAN	GAPD1_HUMAN	MYO1D_HUMAN	DOP1_HUMAN	ECE1_HUMAN	ABCA1_HUMAN	FOLR1_HUMAN	H0YIV3_HUMAN	F8W1P7_HUMAN	A0A2R8Y5Q7_HUMAN	B1AP63_HUMAN	A0A140T9R1_HUMAN	A0A140T9W4_HUMAN	H0Y858_HUMAN	H0YF90_HUMAN	A2AB09_HUMAN	A0A0A0MR22_HUMAN	A0A2R8YD71_HUMAN	A0A140T9X0_HUMAN	H0YGT2_HUMAN	A0A140T907_HUMAN	Q6GPG7_HUMAN
cellular_component	GO:0005765	lysosomal membrane	42	580	0.0724138	0.829614	0.213612	1	1	SYT11_HUMAN	TRI23_HUMAN	SPP2B_HUMAN	MARH1_HUMAN	LRP1_HUMAN	FLOT1_HUMAN	GTR8_HUMAN	CLCN7_HUMAN	GDAP2_HUMAN	G137B_HUMAN	LCAP_HUMAN	NRAM2_HUMAN	DEPD5_HUMAN	MPRD_HUMAN	EGF_HUMAN	DGLB_HUMAN	SIDT2_HUMAN	S12A4_HUMAN	STX8_HUMAN	S15A3_HUMAN	TM6S1_HUMAN	TPC2_HUMAN	VPS35_HUMAN	TCPR1_HUMAN	PSN1_HUMAN	VP13A_HUMAN	ZNT4_HUMAN	P_HUMAN	AT132_HUMAN	ECE1_HUMAN	AMPE_HUMAN	CO6A1_HUMAN	GLCM_HUMAN	DIRC2_HUMAN	CLCN6_HUMAN	E7ETX0_HUMAN	A0A0G2JNZ0_HUMAN	A0A1B0GTM1_HUMAN	A0A1B0GUM5_HUMAN	H0Y509_HUMAN	A0A0G2JLB3_HUMAN	A0A0G2JNZ5_HUMAN
cellular_component	GO:0016604	nuclear body	41	539	0.0760668	0.183666	0.846878	1	1	RPN2_HUMAN	TOPB1_HUMAN	TP53B_HUMAN	KI18B_HUMAN	CTCFL_HUMAN	ELF2_HUMAN	EYA1_HUMAN	OBSCN_HUMAN	DHX8_HUMAN	PRDM5_HUMAN	NPHP4_HUMAN	SYLC_HUMAN	PKN2_HUMAN	SRCAP_HUMAN	UBE2O_HUMAN	TOE1_HUMAN	ZN350_HUMAN	ZBTB4_HUMAN	NBR1_HUMAN	MTMR5_HUMAN	CK054_HUMAN	CBP_HUMAN	E9PIP1_HUMAN	F5H658_HUMAN	V9GY73_HUMAN	F8WB53_HUMAN	A6NNK5_HUMAN	E9PQS1_HUMAN	E9PLB3_HUMAN	A0A0A0MS59_HUMAN	E9PLC5_HUMAN	A0A087WT99_HUMAN	E9PPB5_HUMAN	A6NGQ3_HUMAN	E7EQM5_HUMAN	I3L466_HUMAN	V9GYX4_HUMAN	B7Z5R6_HUMAN	A6NCB9_HUMAN	E9PSC3_HUMAN	C9JXV0_HUMAN
cellular_component	GO:0043025	neuronal cell body	40	343	0.116618	0.999997	6.12301e-06	1	0	ITPR3_HUMAN	KCNN2_HUMAN	KCNN3_HUMAN	NCF1_HUMAN	EPHA5_HUMAN	APOB_HUMAN	FAK2_HUMAN	KCND1_HUMAN	FZD3_HUMAN	FXR2_HUMAN	CCR4_HUMAN	PYR1_HUMAN	KCNN1_HUMAN	MUL1_HUMAN	S12A2_HUMAN	SC6A3_HUMAN	P2RX6_HUMAN	S38A1_HUMAN	S12A5_HUMAN	SORL_HUMAN	DPYL5_HUMAN	SV2A_HUMAN	TBX21_HUMAN	X3CL1_HUMAN	VPS35_HUMAN	PSN1_HUMAN	TRPM5_HUMAN	UNC5C_HUMAN	LIS1_HUMAN	ADA21_HUMAN	AT132_HUMAN	MYO1D_HUMAN	NAC2_HUMAN	NEGR1_HUMAN	NTRK1_HUMAN	DSCAM_HUMAN	ATP7A_HUMAN	CAN2_HUMAN	A0A075B6G3_HUMAN	E9PES4_HUMAN
biological_process	GO:0015031	protein transport	40	783	0.0510856	0.249455	0.777473	1	1	S15A2_HUMAN	ANK2_HUMAN	KI18A_HUMAN	KIF17_HUMAN	APBA2_HUMAN	ATS9_HUMAN	BIG1_HUMAN	PO210_HUMAN	PRAF3_HUMAN	SNX25_HUMAN	WASC3_HUMAN	S15A3_HUMAN	VP13B_HUMAN	TM115_HUMAN	MON2_HUMAN	PSN1_HUMAN	PTHB1_HUMAN	RAB36_HUMAN	MYO1D_HUMAN	KIF3A_HUMAN	KLH20_HUMAN	DOP1_HUMAN	ACAP1_HUMAN	EXOC1_HUMAN	BIG2_HUMAN	F8W776_HUMAN	F8VZV1_HUMAN	A0A7P0T9L9_HUMAN	A0A494C0S0_HUMAN	A0A286YFF8_HUMAN	I3L0K1_HUMAN	M0R1Y4_HUMAN	M0R2F8_HUMAN	A0A7P0TA34_HUMAN	Q5TA12_HUMAN	H7C1G6_HUMAN	M0R2Q2_HUMAN	A0A7P0T7Z2_HUMAN	M0R003_HUMAN	Q8TC24_HUMAN
molecular_function	GO:0005085	guanyl-nucleotide exchange factor activity	40	640	0.0625	0.652417	0.410523	1	1	HERC1_HUMAN	ARG33_HUMAN	BIG1_HUMAN	OBSCN_HUMAN	EGF_HUMAN	FGD5_HUMAN	EI2BE_HUMAN	PKHG1_HUMAN	RPGF1_HUMAN	RHOD_HUMAN	RCC1_HUMAN	DEN11_HUMAN	DEN6B_HUMAN	GAPD1_HUMAN	MTMR5_HUMAN	ARGAL_HUMAN	DOCK1_HUMAN	DOCK4_HUMAN	DOCK7_HUMAN	BIG2_HUMAN	ECT2L_HUMAN	H0Y7H7_HUMAN	A0A0U1RQJ5_HUMAN	A0A7P0T9L9_HUMAN	A0A3B3IUB1_HUMAN	H0Y7N0_HUMAN	A6NGQ3_HUMAN	A0A590UJ51_HUMAN	F8W9S7_HUMAN	H0Y6R4_HUMAN	H0Y599_HUMAN	A0A7P0TA34_HUMAN	A0A096LNH6_HUMAN	A0A384DVK7_HUMAN	C9J637_HUMAN	Q5VXI4_HUMAN	A0A7P0Z489_HUMAN	E5RIF2_HUMAN	A0A7P0T7Z2_HUMAN	B7ZM68_HUMAN
cellular_component	GO:0005759	mitochondrial matrix	39	509	0.0766208	0.681979	0.377843	1	1	PDK4_HUMAN	ISCA1_HUMAN	FDX2_HUMAN	ATPA_HUMAN	CP27A_HUMAN	ERAL1_HUMAN	ODP2_HUMAN	NDUA9_HUMAN	MCEE_HUMAN	PRDX3_HUMAN	ODO1_HUMAN	OGDHL_HUMAN	RPOM_HUMAN	SIR3_HUMAN	PCCA_HUMAN	SUOX_HUMAN	RRF2M_HUMAN	NAKD2_HUMAN	TFB1M_HUMAN	C1TM_HUMAN	BDH_HUMAN	ARF_HUMAN	ACADL_HUMAN	ACSF2_HUMAN	DUS21_HUMAN	A0A0D9SFS3_HUMAN	A0A1B0GWI4_HUMAN	A0A1B0GU58_HUMAN	A0A7P0T997_HUMAN	H0YDD4_HUMAN	A0A7P0Z4G4_HUMAN	A0A7P0TBK2_HUMAN	E9PDF2_HUMAN	A0A7P0TA47_HUMAN	E9PEJ4_HUMAN	A0A7P0TAG1_HUMAN	E9PCR7_HUMAN	A0A7P0TBE2_HUMAN	E9PFG7_HUMAN
cellular_component	GO:0005925	focal adhesion	38	505	0.0752475	0.912155	0.119144	1	1	PGBM_HUMAN	RHG07_HUMAN	SYNE2_HUMAN	RL13A_HUMAN	PARVA_HUMAN	LRP1_HUMAN	ITB1_HUMAN	ITA1_HUMAN	FLOT1_HUMAN	NRP1_HUMAN	FAT1_HUMAN	FAK2_HUMAN	G3BP1_HUMAN	FLNC_HUMAN	EPHA2_HUMAN	MPZL1_HUMAN	ITA2_HUMAN	OPRM_HUMAN	MUC18_HUMAN	SL9A1_HUMAN	PARVB_HUMAN	STX16_HUMAN	RL8_HUMAN	PDIA3_HUMAN	CSPG4_HUMAN	NUMB_HUMAN	MCP_HUMAN	FLNA_HUMAN	DOCK7_HUMAN	CD99_HUMAN	CAN1_HUMAN	CAN2_HUMAN	E7EUI6_HUMAN	A0A7I2V348_HUMAN	E9PS97_HUMAN	H7C4K3_HUMAN	A0A7I2V2F9_HUMAN	C9JPK5_HUMAN
molecular_function	GO:0003779	actin binding	38	763	0.0498034	0.0400749	0.97026	1	1	IMPCT_HUMAN	PHAR2_HUMAN	SYNE2_HUMAN	PARVA_HUMAN	SC6A2_HUMAN	ITB1_HUMAN	KLHL3_HUMAN	KI18A_HUMAN	CXCR4_HUMAN	KLHL4_HUMAN	MICA2_HUMAN	SPTN5_HUMAN	SHAN3_HUMAN	PARVB_HUMAN	WHAMM_HUMAN	TRPM7_HUMAN	ABRA_HUMAN	ARP3B_HUMAN	MYO3B_HUMAN	KLHL2_HUMAN	KCMA1_HUMAN	KLH20_HUMAN	DMD_HUMAN	E9PNC3_HUMAN	J3KP75_HUMAN	F5H2J1_HUMAN	A0A087WYA1_HUMAN	A0A075B6G3_HUMAN	E9PKI3_HUMAN	C9K098_HUMAN	J3KRL0_HUMAN	J3QRN6_HUMAN	H0Y858_HUMAN	A0A5H1ZRP8_HUMAN	A0A3B3ITH3_HUMAN	E9PS97_HUMAN	A0A087WZB5_HUMAN	C9J0K5_HUMAN
biological_process	GO:0006281	DNA repair	38	553	0.0687161	0.867945	0.159581	1	1	TOPB1_HUMAN	HELB_HUMAN	ATR_HUMAN	DDB1_HUMAN	RFA4_HUMAN	CLSPN_HUMAN	PNKP_HUMAN	SP16H_HUMAN	RAD54_HUMAN	R51A1_HUMAN	RA51D_HUMAN	DDX11_HUMAN	ASF1A_HUMAN	EYA4_HUMAN	A0A0D9SFL2_HUMAN	F8WB53_HUMAN	F2Z2Y1_HUMAN	A0A7P0TAK7_HUMAN	A0A7P0T870_HUMAN	K7EIL6_HUMAN	K7EN88_HUMAN	A0A7P0Z4B9_HUMAN	A0A2R8Y6K4_HUMAN	F5GY55_HUMAN	K7EQU8_HUMAN	K7EN92_HUMAN	M0R3C8_HUMAN	K7EMF1_HUMAN	G3V5A4_HUMAN	A0A7P0Z3Z5_HUMAN	A0A2R8YGM9_HUMAN	E7EQM5_HUMAN	M0QYH2_HUMAN	G3V401_HUMAN	A0A2R8YET7_HUMAN	A0A7P0TB30_HUMAN	H0UID0_HUMAN	A6NCB9_HUMAN
molecular_function	GO:0003700	DNA-binding transcription factor activity	38	1065	0.0356808	1.34553e-09	1	0	1	NKX26_HUMAN	GRHL2_HUMAN	LMX1B_HUMAN	CTCF_HUMAN	ELF2_HUMAN	ELF1_HUMAN	NKX28_HUMAN	PAX6_HUMAN	PRDM5_HUMAN	NKX21_HUMAN	STA5B_HUMAN	STA5A_HUMAN	TZAP_HUMAN	TCF15_HUMAN	ZBT17_HUMAN	ZN740_HUMAN	ZN350_HUMAN	ZSC26_HUMAN	NFYC_HUMAN	ATOH8_HUMAN	BCL6_HUMAN	ATF6A_HUMAN	B7ZBM3_HUMAN	A0A7P0Z421_HUMAN	A0A0U1RRL5_HUMAN	A0A7P0T9V3_HUMAN	A0A7P0T8R5_HUMAN	A0A7P0TAH1_HUMAN	A0A7P0TB89_HUMAN	A0A7I2V380_HUMAN	K7EIF9_HUMAN	A0A7I2YQF1_HUMAN	A0A7I2YQY3_HUMAN	A0A7P0T9H5_HUMAN	M0QYT9_HUMAN	A0A7P0Z4I7_HUMAN	A0A7P0TAF2_HUMAN	M0R3C2_HUMAN
biological_process	GO:0006954	inflammatory response	38	450	0.0844444	0.99697	0.0045014	1	1	PE2R3_HUMAN	PE2R4_HUMAN	PGBM_HUMAN	HXK1_HUMAN	LY75_HUMAN	CCR1_HUMAN	CCR3_HUMAN	C3AR_HUMAN	CXCR4_HUMAN	C5AR1_HUMAN	CXCR3_HUMAN	EPHA2_HUMAN	ILRL2_HUMAN	CCR4_HUMAN	FAS_HUMAN	GBP5_HUMAN	CCR7_HUMAN	SN_HUMAN	SPHK1_HUMAN	ROA0_HUMAN	PLD4_HUMAN	S1PR3_HUMAN	MFHA1_HUMAN	HYAL1_HUMAN	X3CL1_HUMAN	OGR1_HUMAN	TLR9_HUMAN	TLR4_HUMAN	BKRB2_HUMAN	IRF5_HUMAN	KIT_HUMAN	CO3_HUMAN	BCL6_HUMAN	ADAM8_HUMAN	A0A2R8YDP4_HUMAN	H0Y858_HUMAN	J3KSS9_HUMAN	A0A0A0MSI9_HUMAN
biological_process	GO:0006955	immune response	38	583	0.0651801	0.741225	0.286323	1	1	PE2R4_HUMAN	TNF14_HUMAN	SDF1_HUMAN	MARH1_HUMAN	IKKE_HUMAN	GBP6_HUMAN	IGHA1_HUMAN	LY75_HUMAN	NOTC1_HUMAN	OPRD_HUMAN	CCR1_HUMAN	ITAD_HUMAN	CCR3_HUMAN	CXCR4_HUMAN	C5AR1_HUMAN	CXCR3_HUMAN	OPRK_HUMAN	PKHL1_HUMAN	DPP8_HUMAN	GBP2_HUMAN	CCR4_HUMAN	CCR7_HUMAN	TGBR3_HUMAN	X3CL1_HUMAN	TNR14_HUMAN	TLR4_HUMAN	ACKR3_HUMAN	IKBP1_HUMAN	GTPB1_HUMAN	CO3_HUMAN	A0A087WXE9_HUMAN	J3QRA1_HUMAN	A0A087WUR8_HUMAN	H3BSR6_HUMAN	J3KSS9_HUMAN	E9PQ70_HUMAN	U3KQ57_HUMAN	A0A087X1L8_HUMAN
cellular_component	GO:0005802	trans-Golgi network	38	221	0.171946	1	2.1577e-07	1	0	PCSK7_HUMAN	RAB6A_HUMAN	SYT11_HUMAN	ARL5A_HUMAN	ATP9A_HUMAN	FURIN_HUMAN	NRAM2_HUMAN	BIG1_HUMAN	ATG9A_HUMAN	MPRD_HUMAN	STX8_HUMAN	STX16_HUMAN	SORL_HUMAN	WIPI1_HUMAN	AT8B2_HUMAN	AT8B4_HUMAN	NBEA_HUMAN	FLNA_HUMAN	KLH20_HUMAN	DOP1_HUMAN	CHST3_HUMAN	GGA3_HUMAN	GLCM_HUMAN	BIG2_HUMAN	ATP7A_HUMAN	AZIN2_HUMAN	B7ZLR4_HUMAN	E7ET55_HUMAN	J3KTR5_HUMAN	F5H748_HUMAN	J3KSS7_HUMAN	A0A669KA36_HUMAN	J3QS87_HUMAN	A0A669KB88_HUMAN	A0A0A0MR22_HUMAN	A0A0U1RQY8_HUMAN	Q5T321_HUMAN	F5H562_HUMAN
molecular_function	GO:0003676	nucleic acid binding	38	642	0.05919	8.51298e-08	1	0	1	ENDD1_HUMAN	MUT7_HUMAN	PAN2_HUMAN	BRD9_HUMAN	YBOX2_HUMAN	RCAN1_HUMAN	RCAN2_HUMAN	CIZ1_HUMAN	F5H658_HUMAN	A0A7I2V4F0_HUMAN	F5H2X7_HUMAN	A0A087X2G1_HUMAN	A0A7P0TAK7_HUMAN	A0A7P0T870_HUMAN	Q9BTG3_HUMAN	E9PD55_HUMAN	A0A087WZ71_HUMAN	F5GY55_HUMAN	A0A7I2YQ77_HUMAN	A0A7P0TAZ7_HUMAN	A0A7I2V2M5_HUMAN	A0A7P0T8Y0_HUMAN	E9PKX1_HUMAN	E9PKY2_HUMAN	A0A7P0Z3Z5_HUMAN	A0A3B3IUD7_HUMAN	A0A494C0L7_HUMAN	A0A7I2V430_HUMAN	H0Y8H0_HUMAN	E9PDJ2_HUMAN	H0Y5D5_HUMAN	A0A7I2V4J3_HUMAN	A0A7P0TB30_HUMAN	A0A0C4DG89_HUMAN	D6RJA6_HUMAN	Q5SYW2_HUMAN	A0A0C4DFM7_HUMAN	A0A0A0MSB6_HUMAN
cellular_component	GO:0031901	early endosome membrane	37	269	0.137546	0.999998	5.04331e-06	1	0	SYNG1_HUMAN	PMEPA_HUMAN	MARH1_HUMAN	LRAD4_HUMAN	KI16B_HUMAN	EPHB1_HUMAN	ATP9A_HUMAN	EPHA4_HUMAN	SPHK1_HUMAN	SORL_HUMAN	MON2_HUMAN	PSN1_HUMAN	ZFYV9_HUMAN	NTRK1_HUMAN	K0319_HUMAN	GGA1_HUMAN	GGA3_HUMAN	ATP7A_HUMAN	G3V4M0_HUMAN	H0YM52_HUMAN	A0A7I2V575_HUMAN	O78179_HUMAN	G3V499_HUMAN	J3KSS7_HUMAN	G3V4P4_HUMAN	A2A2F4_HUMAN	A0A140T912_HUMAN	A0A1W2PNZ7_HUMAN	A0A140T9W2_HUMAN	A0A1W2PP77_HUMAN	K7EJM9_HUMAN	A0A140T9M0_HUMAN	Q53YP1_HUMAN	A2A2F5_HUMAN	G3V2G7_HUMAN	G3V3Z0_HUMAN	A0A7I2V3W1_HUMAN
cellular_component	GO:0005813	centrosome	37	775	0.0477419	0.0550657	0.959603	1	1	SPP2B_HUMAN	MDHC_HUMAN	KI13A_HUMAN	DC2I1_HUMAN	CE350_HUMAN	CE162_HUMAN	MIPT3_HUMAN	KLH22_HUMAN	BRCA2_HUMAN	NPHP4_HUMAN	PKHD1_HUMAN	PKN2_HUMAN	TBCD_HUMAN	PKHA7_HUMAN	PSN1_HUMAN	LIS1_HUMAN	RA51D_HUMAN	CAD23_HUMAN	DI3L1_HUMAN	HXK2_HUMAN	KIF3A_HUMAN	KIF3B_HUMAN	MIB1_HUMAN	DDX11_HUMAN	CDC45_HUMAN	GCP4_HUMAN	ALMS1_HUMAN	DCA13_HUMAN	DYHC1_HUMAN	A0A087WT77_HUMAN	H3BPU4_HUMAN	A0A087WZ50_HUMAN	B1AL79_HUMAN	A0A7I2V4M7_HUMAN	E9PB90_HUMAN	A0A087WT20_HUMAN	C9JF79_HUMAN
biological_process	GO:0045087	innate immune response	36	668	0.0538922	0.973938	0.0341332	1	1	TRI23_HUMAN	S15A2_HUMAN	DDX60_HUMAN	IGHG1_HUMAN	DB115_HUMAN	G3BP2_HUMAN	HXK1_HUMAN	IGHG4_HUMAN	IGHA1_HUMAN	NCF1_HUMAN	FAK2_HUMAN	G3BP1_HUMAN	DDX1_HUMAN	ILRL2_HUMAN	IGHG3_HUMAN	PAR14_HUMAN	PLD4_HUMAN	S15A3_HUMAN	MFHA1_HUMAN	RPC1_HUMAN	PSPC1_HUMAN	TRI35_HUMAN	TNR14_HUMAN	MX1_HUMAN	TLR9_HUMAN	TLR4_HUMAN	ANR17_HUMAN	DHX58_HUMAN	MYD88_HUMAN	IRF5_HUMAN	MCP_HUMAN	IGHG2_HUMAN	CLUS_HUMAN	H0Y858_HUMAN	A0A7I2YQN9_HUMAN	A0A7I2V5M7_HUMAN
biological_process	GO:0043066	negative regulation of apoptotic process	36	543	0.0662983	0.972644	0.0367255	1	1	PDCD1_HUMAN	NKX26_HUMAN	TMIG1_HUMAN	EDNRB_HUMAN	GSH1_HUMAN	KIF14_HUMAN	HTAI2_HUMAN	B2LA1_HUMAN	CD28_HUMAN	FAK2_HUMAN	OPA1_HUMAN	DDB1_HUMAN	NIBA2_HUMAN	PRDX3_HUMAN	LTK_HUMAN	PLAC8_HUMAN	SL9A1_HUMAN	PKHD1_HUMAN	SPHK1_HUMAN	STK40_HUMAN	STA5B_HUMAN	UBP47_HUMAN	TR10D_HUMAN	VGFR2_HUMAN	UBE2O_HUMAN	X3CL1_HUMAN	NKX32_HUMAN	PSN1_HUMAN	CAN13_HUMAN	NTRK1_HUMAN	FLNA_HUMAN	LFG4_HUMAN	KLH20_HUMAN	CDC73_HUMAN	DUSTY_HUMAN	B4E1X9_HUMAN
biological_process	GO:0098609	cell-cell adhesion	36	212	0.169811	1	3.12417e-25	1	0	LAMA3_HUMAN	PK1L1_HUMAN	FAT2_HUMAN	JAM2_HUMAN	FAT4_HUMAN	FAT3_HUMAN	DCC_HUMAN	CDSN_HUMAN	NRCAM_HUMAN	FAT1_HUMAN	CDHR2_HUMAN	FND3A_HUMAN	OBSCN_HUMAN	CDON_HUMAN	NPHP4_HUMAN	PKHD1_HUMAN	SN_HUMAN	TENX_HUMAN	X3CL1_HUMAN	VMP1_HUMAN	PSN1_HUMAN	ZAN_HUMAN	CELR1_HUMAN	CELR2_HUMAN	ICAM2_HUMAN	ICAM3_HUMAN	NEGR1_HUMAN	NEO1_HUMAN	MPZL2_HUMAN	CELR3_HUMAN	DSG1_HUMAN	AGRV1_HUMAN	ADAM8_HUMAN	J3QKR4_HUMAN	K7ERN2_HUMAN	J3QRT5_HUMAN
biological_process	GO:0000122	negative regulation of transcription by RNA polymerase II	35	934	0.0374732	0.00192322	0.998855	0.68	1	IMPCT_HUMAN	MINT_HUMAN	FOXP4_HUMAN	EDNRB_HUMAN	MAGA2_HUMAN	NCOR1_HUMAN	NOTC1_HUMAN	EOMES_HUMAN	CTCF_HUMAN	CPEB3_HUMAN	BPTF_HUMAN	DCAF1_HUMAN	CDN1C_HUMAN	PAX6_HUMAN	PRDM5_HUMAN	EP300_HUMAN	CHD8_HUMAN	NKX21_HUMAN	TRI37_HUMAN	MAGAC_HUMAN	TBX21_HUMAN	PSN1_HUMAN	YETS2_HUMAN	PTC1_HUMAN	ZN608_HUMAN	ZN350_HUMAN	ZBTB4_HUMAN	ZBT46_HUMAN	ATX1_HUMAN	DICER_HUMAN	MD2L2_HUMAN	CDC73_HUMAN	CBP_HUMAN	BCL6_HUMAN	B3KPE6_HUMAN
cellular_component	GO:0005743	mitochondrial inner membrane	35	618	0.0566343	0.342309	0.711445	1	1	ATPA_HUMAN	NU6M_HUMAN	LETM1_HUMAN	AIFM3_HUMAN	CP27A_HUMAN	C560_HUMAN	ERAL1_HUMAN	MTFP1_HUMAN	KGD4_HUMAN	NDUA9_HUMAN	OPA1_HUMAN	S2534_HUMAN	TXTP_HUMAN	PSN1_HUMAN	TIM50_HUMAN	CP1A1_HUMAN	NCLX_HUMAN	DUS18_HUMAN	ECHB_HUMAN	CLUS_HUMAN	DHR13_HUMAN	S4R468_HUMAN	A0A2R8Y4G4_HUMAN	A0A2R8YD53_HUMAN	C9JMB8_HUMAN	E5KLJ9_HUMAN	A0A2R8YE54_HUMAN	J3QRV9_HUMAN	A0A2R8YDM2_HUMAN	A0A494C146_HUMAN	A0A2R8Y4Q3_HUMAN	A0A2R8YGE5_HUMAN	A0A2R8YE78_HUMAN	A0A2R8Y3X5_HUMAN	A0A494C0D4_HUMAN
biological_process	GO:0008284	positive regulation of cell population proliferation	35	545	0.0642202	0.897003	0.128711	1	1	V2R_HUMAN	NKX26_HUMAN	ITB1_HUMAN	LIFR_HUMAN	HBEGF_HUMAN	EDNRB_HUMAN	ITAX_HUMAN	KIF14_HUMAN	NOTC1_HUMAN	EPCAM_HUMAN	EPHA4_HUMAN	FAK2_HUMAN	CXCR3_HUMAN	DLL1_HUMAN	EGF_HUMAN	FGF22_HUMAN	PRDX3_HUMAN	PLAC8_HUMAN	PKHD1_HUMAN	STX3_HUMAN	NACC1_HUMAN	S1PR3_HUMAN	FGF19_HUMAN	VGFR2_HUMAN	PTH1R_HUMAN	X3CL1_HUMAN	VEGFD_HUMAN	ACHA7_HUMAN	ACER2_HUMAN	NAMPT_HUMAN	KIT_HUMAN	ADA17_HUMAN	ADA1D_HUMAN	CAN1_HUMAN	A0A075B6G3_HUMAN
cellular_component	GO:0031410	cytoplasmic vesicle	35	320	0.109375	1	4.45166e-07	1	0	RAB6A_HUMAN	RAB6B_HUMAN	FLOT1_HUMAN	FR1L5_HUMAN	GBP6_HUMAN	NRP1_HUMAN	AP3M2_HUMAN	GBP3_HUMAN	AOAH_HUMAN	CLCN7_HUMAN	CXCR4_HUMAN	GBP4_HUMAN	NRAM2_HUMAN	DLL1_HUMAN	OPRX_HUMAN	GBP2_HUMAN	GBP5_HUMAN	STON1_HUMAN	RHOD_HUMAN	HYAL1_HUMAN	TPPC8_HUMAN	TBC25_HUMAN	TCPR1_HUMAN	RHCG_HUMAN	AT2C2_HUMAN	MYO1D_HUMAN	MYOF_HUMAN	KIF1B_HUMAN	K0319_HUMAN	MIB1_HUMAN	GBP7_HUMAN	AMPE_HUMAN	GCH1_HUMAN	BIG2_HUMAN	AZIN2_HUMAN
cellular_component	GO:0005769	early endosome	35	300	0.116667	1	2.0678e-08	1	0	TM9S4_HUMAN	LRP1_HUMAN	ANK2_HUMAN	EPHA3_HUMAN	FLOT1_HUMAN	NRP1_HUMAN	KI16B_HUMAN	ATP9A_HUMAN	CXCR4_HUMAN	APOB_HUMAN	NRAM2_HUMAN	FGD5_HUMAN	PRDX3_HUMAN	RPGF1_HUMAN	SN_HUMAN	STX8_HUMAN	TRFM_HUMAN	SORL_HUMAN	WASC3_HUMAN	PLD4_HUMAN	RHOD_HUMAN	SC5A1_HUMAN	VGFR2_HUMAN	VPS35_HUMAN	ZFYV9_HUMAN	TLR4_HUMAN	ZNT10_HUMAN	NUMB_HUMAN	ACKR3_HUMAN	MYO1D_HUMAN	NTRK1_HUMAN	LIPE_HUMAN	K0319_HUMAN	ECE1_HUMAN	GGA1_HUMAN
biological_process	GO:0007283	spermatogenesis	35	486	0.0720165	0.910148	0.118064	1	1	PIWL2_HUMAN	PRS42_HUMAN	IMP2L_HUMAN	ARI4A_HUMAN	NOTC1_HUMAN	CXB3_HUMAN	APOB_HUMAN	BRCA2_HUMAN	CTSRG_HUMAN	PA1B2_HUMAN	PA1B3_HUMAN	SSR3_HUMAN	SEP12_HUMAN	SSR1_HUMAN	ROS1_HUMAN	TYRO3_HUMAN	MSH4_HUMAN	YBOX2_HUMAN	TDRD1_HUMAN	PC11Y_HUMAN	RD23B_HUMAN	INHBB_HUMAN	MGT4D_HUMAN	KIT_HUMAN	CFA54_HUMAN	ASF1B_HUMAN	GGT1_HUMAN	GGT2_HUMAN	GGT3_HUMAN	CADM1_HUMAN	AT2B4_HUMAN	AT1A4_HUMAN	BCL6_HUMAN	AZIN2_HUMAN	Q5H8Y1_HUMAN
biological_process	GO:0007399	nervous system development	34	484	0.0702479	1	3.30318e-14	1	0	GLRB_HUMAN	EDNRB_HUMAN	CP46A_HUMAN	APBA2_HUMAN	APOB_HUMAN	EP300_HUMAN	PCDB2_HUMAN	CDON_HUMAN	RPGF1_HUMAN	PCDH1_HUMAN	PA1B3_HUMAN	PCDA7_HUMAN	PCDB3_HUMAN	PCDC1_HUMAN	SDCB2_HUMAN	SEM5A_HUMAN	DPYL5_HUMAN	FGF19_HUMAN	PCDBC_HUMAN	TYRO3_HUMAN	PCDBB_HUMAN	VP13A_HUMAN	ATX1_HUMAN	ACES_HUMAN	AGRG6_HUMAN	DSCAM_HUMAN	AGRV1_HUMAN	A0A6Q8PG63_HUMAN	A0A6Q8PFU3_HUMAN	A0A3B3ITH3_HUMAN	A0A6Q8PHG5_HUMAN	J3KP20_HUMAN	C9JK89_HUMAN	A0A6Q8PFT2_HUMAN
molecular_function	GO:0038023	signaling receptor activity	34	314	0.10828	1	7.79184e-31	1	0	LRRN2_HUMAN	GRIK2_HUMAN	LRC19_HUMAN	LRP1_HUMAN	ITAX_HUMAN	LY75_HUMAN	OPSB_HUMAN	NMDE4_HUMAN	CXCR3_HUMAN	PKHL1_HUMAN	SLAF8_HUMAN	PKHD1_HUMAN	NMDZ1_HUMAN	TR10A_HUMAN	TLR4_HUMAN	APJ_HUMAN	GRIK5_HUMAN	MCP_HUMAN	NPY2R_HUMAN	NEO1_HUMAN	AAAT_HUMAN	FOLR1_HUMAN	CLM8_HUMAN	A0A7P0TAK8_HUMAN	A0A7P0T8U6_HUMAN	A0A7P0TB20_HUMAN	E7EUI6_HUMAN	Q59FP8_HUMAN	A0A7I2V348_HUMAN	A0A7P0TA56_HUMAN	H7C4K3_HUMAN	A0A7I2V2F9_HUMAN	C9JPK5_HUMAN	A0A7P0T8W1_HUMAN
biological_process	GO:0001525	angiogenesis	34	293	0.116041	1	4.63432e-08	1	0	PGBM_HUMAN	ECSCR_HUMAN	EPHB3_HUMAN	NRP1_HUMAN	NRCAM_HUMAN	EPHB1_HUMAN	HTAI2_HUMAN	ANGL6_HUMAN	CXCR3_HUMAN	EPHB4_HUMAN	EMC10_HUMAN	EGF_HUMAN	MUC18_HUMAN	RN213_HUMAN	SETD2_HUMAN	VGFR2_HUMAN	TIE1_HUMAN	UNC5B_HUMAN	CSPG4_HUMAN	ACKR3_HUMAN	APJ_HUMAN	FLNA_HUMAN	AMPE_HUMAN	ADAM8_HUMAN	A0A7P0TAK8_HUMAN	A0A7P0T8U6_HUMAN	A0A7P0TB20_HUMAN	A0A0A0MTR7_HUMAN	E9PEP6_HUMAN	Q5T7F0_HUMAN	A0A7P0TA56_HUMAN	A0A140T9K6_HUMAN	A0A7P0T8W1_HUMAN	Q5JWQ6_HUMAN
molecular_function	GO:0004888	transmembrane signaling receptor activity	33	258	0.127907	1	2.90698e-34	1	0	TNR8_HUMAN	GLRB_HUMAN	DCC_HUMAN	NOTC1_HUMAN	FCRL2_HUMAN	MPRD_HUMAN	CRFM7_HUMAN	P2RX6_HUMAN	SORL_HUMAN	TR10D_HUMAN	TLR9_HUMAN	ZACN_HUMAN	TLR4_HUMAN	TR10C_HUMAN	CLM6_HUMAN	CLM8_HUMAN	A0A1B0GUR5_HUMAN	E7ENE5_HUMAN	A0A1B0GTE0_HUMAN	A0A1B0GV25_HUMAN	A0A0G2JNX5_HUMAN	F8WDS3_HUMAN	G3V373_HUMAN	A0A0G2JMC1_HUMAN	H0Y858_HUMAN	A0A1B0GV86_HUMAN	G3V4W7_HUMAN	G5E9G9_HUMAN	A0A1B0GV43_HUMAN	A0A1B0GVH2_HUMAN	A0A1W2PN81_HUMAN	A0A0A6YYA8_HUMAN	B8ZZD3_HUMAN
biological_process	GO:0007420	brain development	33	259	0.127413	1	1.51455e-08	1	0	PGBM_HUMAN	STK36_HUMAN	SYT1_HUMAN	SMG9_HUMAN	SBK1_HUMAN	GRHL2_HUMAN	LMTK1_HUMAN	IMP2L_HUMAN	NRCAM_HUMAN	NMDE4_HUMAN	EOMES_HUMAN	BPTF_HUMAN	CXCR4_HUMAN	NKX22_HUMAN	BRCA2_HUMAN	CHD8_HUMAN	NKX21_HUMAN	SPHK1_HUMAN	S23A1_HUMAN	PA1B2_HUMAN	PA1B3_HUMAN	NMDZ1_HUMAN	ZFHX2_HUMAN	ZN335_HUMAN	RELN_HUMAN	PTC1_HUMAN	UNC5C_HUMAN	ATX1_HUMAN	AT2B1_HUMAN	AT2B2_HUMAN	NEGR1_HUMAN	CADM1_HUMAN	DSCL1_HUMAN
molecular_function	GO:0005516	calmodulin binding	33	308	0.107143	0.999546	0.00091494	1	0.62	SYT1_HUMAN	TITIN_HUMAN	KPB2_HUMAN	KCNN2_HUMAN	KPB1_HUMAN	KCNN3_HUMAN	INVS_HUMAN	KCNQ3_HUMAN	OBSCN_HUMAN	KCNN1_HUMAN	SL9A1_HUMAN	SPHK1_HUMAN	RYR1_HUMAN	NMDZ1_HUMAN	UN13A_HUMAN	UN13B_HUMAN	AT2B1_HUMAN	AT2B2_HUMAN	AT2B3_HUMAN	MYO1D_HUMAN	NAC2_HUMAN	MYO15_HUMAN	MYO1A_HUMAN	ADDG_HUMAN	AT2B4_HUMAN	A0A3F2YNY5_HUMAN	A0A0J9YW81_HUMAN	A0A669KBH3_HUMAN	A0A087WYJ0_HUMAN	A6NMN0_HUMAN	F5H6L7_HUMAN	A6NIT2_HUMAN	A0A087X2E7_HUMAN
cellular_component	GO:0043235	receptor complex	33	220	0.15	0.999987	2.50799e-05	1	0.005	LRP1_HUMAN	ITPR3_HUMAN	ITB1_HUMAN	LIFR_HUMAN	EPHA3_HUMAN	EPHB3_HUMAN	NRP1_HUMAN	EPHB1_HUMAN	GPR84_HUMAN	NOTC1_HUMAN	EPHA5_HUMAN	EPHA4_HUMAN	EPHA2_HUMAN	EPHB4_HUMAN	GPR61_HUMAN	EPHAA_HUMAN	LTK_HUMAN	P2RX6_HUMAN	ROS1_HUMAN	VGFR2_HUMAN	TYRO3_HUMAN	TRPC1_HUMAN	PTH1R_HUMAN	TGBR3_HUMAN	TS1R2_HUMAN	TIE1_HUMAN	TLR4_HUMAN	ADRB3_HUMAN	NBR1_HUMAN	NTRK1_HUMAN	KIT_HUMAN	GP101_HUMAN	AGRV1_HUMAN
cellular_component	GO:0005764	lysosome	33	470	0.0702128	0.945443	0.0687666	1	1	SYT11_HUMAN	MARH1_HUMAN	ANK2_HUMAN	LRBA_HUMAN	HEXA_HUMAN	CXCR4_HUMAN	ANK3_HUMAN	NRAM2_HUMAN	KLH22_HUMAN	DEPD5_HUMAN	ARSK_HUMAN	SIDT1_HUMAN	SIDT2_HUMAN	SYLC_HUMAN	HYAL1_HUMAN	TPC2_HUMAN	VPS35_HUMAN	TLR9_HUMAN	VMA21_HUMAN	RBCC1_HUMAN	AT132_HUMAN	NBR1_HUMAN	ADA_HUMAN	GGA3_HUMAN	GLCM_HUMAN	CAN1_HUMAN	CAN2_HUMAN	H3BP20_HUMAN	A0A087WUJ7_HUMAN	H0Y858_HUMAN	H3BS10_HUMAN	H3BTD4_HUMAN	H3BU85_HUMAN
biological_process	GO:0034765	regulation of ion transmembrane transport	33	272	0.121324	1	3.66397e-07	1	0	KCNA7_HUMAN	KCNKA_HUMAN	KCNV2_HUMAN	CLCKB_HUMAN	CAC1G_HUMAN	CLCKA_HUMAN	CAHM1_HUMAN	KCA10_HUMAN	CAC1E_HUMAN	CAC1I_HUMAN	CAC1H_HUMAN	KCND1_HUMAN	KCNG3_HUMAN	KCNQ3_HUMAN	KCNK6_HUMAN	CTSR2_HUMAN	NALCN_HUMAN	SCN7A_HUMAN	SCNBA_HUMAN	TPC2_HUMAN	TRPM5_HUMAN	HVCN1_HUMAN	KCMA1_HUMAN	A0A1W2PQ71_HUMAN	A0A590UK43_HUMAN	A0A2R8YDP4_HUMAN	A0A1W2PNZ2_HUMAN	A0A087WZB4_HUMAN	J9JID4_HUMAN	E7ET42_HUMAN	F8W9Z1_HUMAN	A0A6Q8PGN4_HUMAN	J3KP11_HUMAN
biological_process	GO:0045893	positive regulation of transcription, DNA-templated	32	660	0.0484848	0.510133	0.532936	1	1	TP53B_HUMAN	NOTC1_HUMAN	CTCFL_HUMAN	EOMES_HUMAN	CTCF_HUMAN	NCF1_HUMAN	ELF2_HUMAN	ELF1_HUMAN	KMT2B_HUMAN	CDN1C_HUMAN	PAX6_HUMAN	KCNH2_HUMAN	BRCA2_HUMAN	EP300_HUMAN	EGF_HUMAN	MED16_HUMAN	NIBA2_HUMAN	CHD8_HUMAN	NKX21_HUMAN	TZAP_HUMAN	TRI45_HUMAN	TBX21_HUMAN	PSN1_HUMAN	PTC1_HUMAN	ZEP3_HUMAN	QRIC1_HUMAN	NAT14_HUMAN	HYAS3_HUMAN	MD2L2_HUMAN	ARF_HUMAN	ATOH8_HUMAN	CBP_HUMAN
biological_process	GO:0006355	regulation of transcription, DNA-templated	32	1865	0.0171582	5.44806e-16	1	0	1	PDE8A_HUMAN	RN141_HUMAN	LMX1B_HUMAN	IGSF1_HUMAN	NOTC1_HUMAN	BPTF_HUMAN	BRCA2_HUMAN	NKX21_HUMAN	SETD2_HUMAN	ZN862_HUMAN	PSPC1_HUMAN	YETS2_HUMAN	ZN350_HUMAN	ZBTB4_HUMAN	ZSC26_HUMAN	ATX1_HUMAN	CELR2_HUMAN	NFXL1_HUMAN	NFYC_HUMAN	CBP_HUMAN	A0A7P0TAK8_HUMAN	A0A7P0T8U6_HUMAN	A0A7P0TB20_HUMAN	A0A075B6G3_HUMAN	I3L3I5_HUMAN	A0A669KBI7_HUMAN	A0A7P0TA56_HUMAN	A0A7P0TAI3_HUMAN	A0A075B7D9_HUMAN	K7EPX1_HUMAN	A0A7P0T8W1_HUMAN	K7EQ36_HUMAN
molecular_function	GO:0019901	protein kinase binding	32	498	0.064257	0.838769	0.201239	1	1	S12A7_HUMAN	TITIN_HUMAN	ANK2_HUMAN	LRBA_HUMAN	NRP1_HUMAN	KIF14_HUMAN	CD28_HUMAN	FA83C_HUMAN	FA83E_HUMAN	FA83H_HUMAN	PAX6_HUMAN	PKD1_HUMAN	KPCD_HUMAN	PRDX3_HUMAN	S12A2_HUMAN	S12A4_HUMAN	ROA0_HUMAN	S12A5_HUMAN	TCL1B_HUMAN	RHOD_HUMAN	SV2A_HUMAN	TPC2_HUMAN	ZBTB4_HUMAN	UNC5C_HUMAN	CSPG4_HUMAN	RBCC1_HUMAN	NBEA_HUMAN	NBEL2_HUMAN	IRF5_HUMAN	AT2B4_HUMAN	EF2_HUMAN	Q5T321_HUMAN
cellular_component	GO:0045121	membrane raft	32	244	0.131148	0.999863	0.000272182	1	0.145	RHG07_HUMAN	SC6A2_HUMAN	ITB1_HUMAN	ANK2_HUMAN	ITA1_HUMAN	FLOT1_HUMAN	EDNRB_HUMAN	ATPA_HUMAN	HXK1_HUMAN	EPHB1_HUMAN	OPRD_HUMAN	FURIN_HUMAN	FAK2_HUMAN	DLL1_HUMAN	OPRM_HUMAN	P2RX1_HUMAN	SL9A1_HUMAN	SC6A3_HUMAN	TR10A_HUMAN	VGFR2_HUMAN	PSN1_HUMAN	UNC5B_HUMAN	AT2B1_HUMAN	AT2B2_HUMAN	ABCA1_HUMAN	AT2B4_HUMAN	AT1A4_HUMAN	DMD_HUMAN	ADA17_HUMAN	ATP7A_HUMAN	CAN2_HUMAN	A0A075B6G3_HUMAN
cellular_component	GO:0014069	postsynaptic density	32	265	0.120755	0.99999	2.10198e-05	1	0.005	SI1L1_HUMAN	SYNG1_HUMAN	SYT11_HUMAN	SHAN1_HUMAN	SHSA9_HUMAN	GRIK2_HUMAN	CPEB3_HUMAN	FAK2_HUMAN	KCND1_HUMAN	FXR2_HUMAN	P2RX6_HUMAN	SHAN3_HUMAN	NMDZ1_HUMAN	RL8_HUMAN	VPS35_HUMAN	PTC1_HUMAN	ZDH15_HUMAN	AGRL1_HUMAN	ANS1B_HUMAN	NAC2_HUMAN	MYD88_HUMAN	MIB1_HUMAN	GEPH_HUMAN	CADM1_HUMAN	ADDG_HUMAN	ATP7A_HUMAN	CSTN1_HUMAN	F8WEZ8_HUMAN	H9KV90_HUMAN	A0A075B6G3_HUMAN	A0A0U1RR93_HUMAN	A0A0U1RQS4_HUMAN
molecular_function	GO:0044877	protein-containing complex binding	32	335	0.0955224	0.961968	0.0472351	1	1	SHAN1_HUMAN	SF3B3_HUMAN	LRP1_HUMAN	ITB1_HUMAN	GLRB_HUMAN	GSH1_HUMAN	HELB_HUMAN	EPHB1_HUMAN	EPCAM_HUMAN	FAK2_HUMAN	DHX34_HUMAN	CDN1C_HUMAN	ITA2_HUMAN	NDUA9_HUMAN	DEPD5_HUMAN	DDB1_HUMAN	P2RX1_HUMAN	SC6A3_HUMAN	P2RX6_HUMAN	PA1B2_HUMAN	PA1B3_HUMAN	NMDZ1_HUMAN	PTC1_HUMAN	ATGA1_HUMAN	INHBB_HUMAN	GBRR1_HUMAN	CLUS_HUMAN	GGA3_HUMAN	GCH1_HUMAN	CAN2_HUMAN	AOC1_HUMAN	E9PES4_HUMAN
cellular_component	GO:0031965	nuclear membrane	32	391	0.0818414	0.899459	0.134298	1	1	SYNE2_HUMAN	ACPH_HUMAN	IMA3_HUMAN	EPHA3_HUMAN	EDNRB_HUMAN	LAP2B_HUMAN	INT1_HUMAN	MAN1_HUMAN	TNC18_HUMAN	ZNT1_HUMAN	TOIP2_HUMAN	MX1_HUMAN	PSN1_HUMAN	LIS1_HUMAN	RCC1_HUMAN	RBCC1_HUMAN	ANR17_HUMAN	MYOF_HUMAN	GCH1_HUMAN	C9JRH2_HUMAN	H9KVB4_HUMAN	C9JQZ4_HUMAN	G3V5X4_HUMAN	C9JIF9_HUMAN	A0A0A0MRE3_HUMAN	A0A6Q8PFU3_HUMAN	F8W8T1_HUMAN	H0YM23_HUMAN	C9JW69_HUMAN	C9JMJ4_HUMAN	G5E972_HUMAN	A0A0C4DGK3_HUMAN
biological_process	GO:0007605	sensory perception of sound	32	229	0.139738	0.999999	1.82043e-06	1	0.003	OTOF_HUMAN	EYA1_HUMAN	PKHL1_HUMAN	PCD15_HUMAN	OTOGL_HUMAN	TECTA_HUMAN	CAD23_HUMAN	AT2B2_HUMAN	COCH_HUMAN	MYO3B_HUMAN	MYO15_HUMAN	MYO1A_HUMAN	AGRV1_HUMAN	EYA4_HUMAN	E7EM53_HUMAN	A0A0A0MS94_HUMAN	F2Z2Y1_HUMAN	A2A3D8_HUMAN	A0A087WYA1_HUMAN	A0A2R8YEV2_HUMAN	A0A087X1T6_HUMAN	A9Z1W1_HUMAN	A2A3E8_HUMAN	A0A2R8YF04_HUMAN	B7ZBT8_HUMAN	A0A087WTR6_HUMAN	A0A087WZN9_HUMAN	A0A087WYR8_HUMAN	A2A3E7_HUMAN	A2A3E6_HUMAN	A0A2R8YGQ5_HUMAN	A0A2R8YDL0_HUMAN
cellular_component	GO:0030286	dynein complex	32	87	0.367816	1	4.03804e-12	1	0	DYH10_HUMAN	DYH6_HUMAN	DYH9_HUMAN	DNHD1_HUMAN	DYH17_HUMAN	DYH11_HUMAN	DYHC1_HUMAN	A0A7P0T916_HUMAN	A0A7P0T825_HUMAN	A0A2R8YFZ7_HUMAN	A0A669KB38_HUMAN	A0A7P0TA13_HUMAN	A0A7P0TAF3_HUMAN	A0A1C7CYW8_HUMAN	A0A7P0T9R4_HUMAN	A0A7P0TBJ7_HUMAN	A0A2R8Y5T0_HUMAN	A0A7P0T9F1_HUMAN	A0A7P0TAM4_HUMAN	A0A7P0T8W5_HUMAN	A0A7P0T8N2_HUMAN	A0A0J9YY17_HUMAN	A0A2R8Y706_HUMAN	A0A7P0T7V5_HUMAN	A0A7P0TAW9_HUMAN	A0A0C4DFR0_HUMAN	A0A7P0T9C4_HUMAN	A0A087WYC6_HUMAN	A0A2R8Y6H2_HUMAN	A0A7P0TB64_HUMAN	A0A7P0TB75_HUMAN	A0A7P0T9K2_HUMAN
molecular_function	GO:0003777	microtubule motor activity	32	119	0.268908	1	2.37063e-24	1	0	KI18B_HUMAN	KIF1A_HUMAN	KI18A_HUMAN	KI13A_HUMAN	KI16B_HUMAN	KIF14_HUMAN	KIF17_HUMAN	KIF1C_HUMAN	STAR9_HUMAN	KIF1B_HUMAN	KIF3A_HUMAN	KIF3B_HUMAN	CENPE_HUMAN	DYH17_HUMAN	APBP2_HUMAN	J3KPF9_HUMAN	A0A3B3IU40_HUMAN	A0A3B3ITE5_HUMAN	A0A087X011_HUMAN	A0A1B0GUA8_HUMAN	A0A3F2YNW9_HUMAN	A0A3B3IT28_HUMAN	E9PES4_HUMAN	A0A087WWA3_HUMAN	A0A3B3IUA1_HUMAN	A0A1B0GTU3_HUMAN	Q4R9M9_HUMAN	A0A3B3ITF7_HUMAN	H7C0K6_HUMAN	A0A087X0P0_HUMAN	A0A494BYR6_HUMAN	A0A3B3ITW6_HUMAN
cellular_component	GO:0030054	cell junction	31	376	0.0824468	1	9.98412e-11	1	0	CXB3_HUMAN	CDHR2_HUMAN	CXCR4_HUMAN	PRAX_HUMAN	P2RX6_HUMAN	PCDH1_HUMAN	NACC1_HUMAN	VGFR2_HUMAN	PKHA7_HUMAN	PSN1_HUMAN	NAMPT_HUMAN	ADA_HUMAN	DPH1_HUMAN	DUSTY_HUMAN	CXB4_HUMAN	DCA13_HUMAN	DMD_HUMAN	ANO7_HUMAN	G3V4M0_HUMAN	H0YM52_HUMAN	G3V499_HUMAN	F5GWI4_HUMAN	G3V4P4_HUMAN	I3L1H5_HUMAN	A0A087WT20_HUMAN	E9PKC0_HUMAN	F5GXW0_HUMAN	A0A1B0GTN9_HUMAN	F5H6L7_HUMAN	G3V2G7_HUMAN	G3V3Z0_HUMAN
biological_process	GO:0010628	positive regulation of gene expression	31	457	0.0678337	0.99828	0.0024794	1	0.995	V2R_HUMAN	TITIN_HUMAN	ANK2_HUMAN	ITAX_HUMAN	GRHL3_HUMAN	NOTC1_HUMAN	CTCFL_HUMAN	CTCF_HUMAN	CD28_HUMAN	ANK3_HUMAN	APOB_HUMAN	DLL1_HUMAN	PAX6_HUMAN	NKX22_HUMAN	EGF_HUMAN	FGF22_HUMAN	NKX21_HUMAN	PKD2_HUMAN	FGF19_HUMAN	S26A9_HUMAN	VPS35_HUMAN	TLR9_HUMAN	PSN1_HUMAN	TLR4_HUMAN	TF_HUMAN	AT132_HUMAN	MYD88_HUMAN	MYOM1_HUMAN	MCP_HUMAN	ARF_HUMAN	CLUS_HUMAN
cellular_component	GO:0098978	glutamatergic synapse	31	323	0.0959752	0.992521	0.0128103	1	1	SYT1_HUMAN	SHAN1_HUMAN	SHSA9_HUMAN	SORC3_HUMAN	GRIK2_HUMAN	ITB1_HUMAN	FLOT1_HUMAN	NRP1_HUMAN	NRCAM_HUMAN	EPHB1_HUMAN	NMDE4_HUMAN	EPHA4_HUMAN	FAK2_HUMAN	CCG3_HUMAN	P2RX1_HUMAN	P2RX6_HUMAN	STX3_HUMAN	SV2A_HUMAN	VPS35_HUMAN	PCDH8_HUMAN	NUMB_HUMAN	AT2B1_HUMAN	AT2B2_HUMAN	AT2B3_HUMAN	GRIK5_HUMAN	GBRR1_HUMAN	AT2B4_HUMAN	ADA23_HUMAN	CSTN1_HUMAN	F8WEZ8_HUMAN	A0A0U1RQS4_HUMAN
molecular_function	GO:0005102	signaling receptor binding	30	459	0.0653595	0.283339	0.748485	1	1	PLXC1_HUMAN	TNF14_HUMAN	SDF1_HUMAN	TIGIT_HUMAN	ITA1_HUMAN	ANGL6_HUMAN	FAK2_HUMAN	SC6A3_HUMAN	NCK1_HUMAN	SSR3_HUMAN	PKD2_HUMAN	SCP2_HUMAN	TRPC1_HUMAN	X3CL1_HUMAN	WIPI1_HUMAN	TLR4_HUMAN	ICAM3_HUMAN	ICOSL_HUMAN	ABCA1_HUMAN	CLUS_HUMAN	CO3_HUMAN	GLCM_HUMAN	CADM1_HUMAN	A0A0C4DGA4_HUMAN	C9J0B0_HUMAN	C9JZW6_HUMAN	A8K0G1_HUMAN	B8A595_HUMAN	A0A0A0MSA0_HUMAN	A0A3B3ITG1_HUMAN
cellular_component	GO:0045211	postsynaptic membrane	30	218	0.137615	1	4.47852e-07	1	0	SHAN1_HUMAN	SHSA9_HUMAN	GRIK2_HUMAN	ANK2_HUMAN	GLRB_HUMAN	ACHA_HUMAN	ANK3_HUMAN	GBRR2_HUMAN	KCND1_HUMAN	DGLB_HUMAN	NMDZ1_HUMAN	PCDBD_HUMAN	ACHA7_HUMAN	GRIK5_HUMAN	KCMA1_HUMAN	GBRR1_HUMAN	GEPH_HUMAN	GBRB3_HUMAN	DMD_HUMAN	CSTN1_HUMAN	F8WEZ8_HUMAN	E7ENE5_HUMAN	A0A075B6G3_HUMAN	A0A1B0GV25_HUMAN	Q5VSF9_HUMAN	G5E9G9_HUMAN	A0A5H1ZRP8_HUMAN	A0A1B0GV43_HUMAN	A0A1B0GVH2_HUMAN	A0A1W2PN81_HUMAN
molecular_function	GO:0004222	metalloendopeptidase activity	30	288	0.104167	0.998809	0.00233922	1	0.901	PHEX_HUMAN	MMP20_HUMAN	ATS5_HUMAN	ATS9_HUMAN	MBTP2_HUMAN	ADA20_HUMAN	ADA21_HUMAN	ATS18_HUMAN	MMP15_HUMAN	ECE1_HUMAN	ECEL1_HUMAN	ADA12_HUMAN	ATS15_HUMAN	ADA17_HUMAN	ADA23_HUMAN	ADAM7_HUMAN	ADAM8_HUMAN	A0A6Q8PHG9_HUMAN	Q5JRP2_HUMAN	E9PN99_HUMAN	A0A3B3ISF9_HUMAN	B9ZVQ3_HUMAN	E5RK87_HUMAN	A0A494C0E3_HUMAN	A0A494C1E4_HUMAN	E9PHZ1_HUMAN	C9JK28_HUMAN	C9JWI2_HUMAN	B4DKB2_HUMAN	E7EWD3_HUMAN
biological_process	GO:0006886	intracellular protein transport	30	651	0.0460829	0.170644	0.857434	1	1	RAB24_HUMAN	RAB6A_HUMAN	RAB6B_HUMAN	SYNG1_HUMAN	TMED5_HUMAN	TRI23_HUMAN	KI13A_HUMAN	ARL5A_HUMAN	AP3M2_HUMAN	STX3_HUMAN	STX2_HUMAN	STX8_HUMAN	STX16_HUMAN	TB10B_HUMAN	TBC25_HUMAN	VPS35_HUMAN	TBCD9_HUMAN	COPG2_HUMAN	GGA1_HUMAN	GGA3_HUMAN	COPG1_HUMAN	APBP2_HUMAN	H0YBA0_HUMAN	J3KTR5_HUMAN	A0A286YF28_HUMAN	J3KSS7_HUMAN	E7ER80_HUMAN	E5RI83_HUMAN	J3QS87_HUMAN	B7ZBM8_HUMAN
molecular_function	GO:0022857	transmembrane transporter activity	30	280	0.107143	1	2.09422e-48	1	0	B3AT_HUMAN	SV2C_HUMAN	SV2B_HUMAN	S35F4_HUMAN	VACHT_HUMAN	SV2A_HUMAN	VMAT1_HUMAN	GTR9_HUMAN	CNNM2_HUMAN	CTL4_HUMAN	A0A0G2JL76_HUMAN	B7Z8X0_HUMAN	B3KT41_HUMAN	D6RE79_HUMAN	K7EPJ7_HUMAN	J3QRF7_HUMAN	Q5VVV6_HUMAN	Q5VVV5_HUMAN	D6RIZ4_HUMAN	Q5VVV3_HUMAN	F5H391_HUMAN	Q5VVV9_HUMAN	A0A087WT42_HUMAN	D6RA47_HUMAN	D6R9N3_HUMAN	E9PE47_HUMAN	Q5VVV4_HUMAN	Q5VVW5_HUMAN	G3V4Z9_HUMAN	Q5VVW0_HUMAN
biological_process	GO:0008285	negative regulation of cell population proliferation	29	463	0.062635	0.578696	0.4822	1	1	RHG07_HUMAN	V2R_HUMAN	TAF6_HUMAN	SH2B3_HUMAN	TNR8_HUMAN	SSR5_HUMAN	SSR4_HUMAN	ITA1_HUMAN	NOTC1_HUMAN	CTCF_HUMAN	FAK2_HUMAN	DLL1_HUMAN	OPRM_HUMAN	NIBA2_HUMAN	SSR3_HUMAN	PKD2_HUMAN	SSR1_HUMAN	TM115_HUMAN	PTH1R_HUMAN	ZA2G_HUMAN	ZBT17_HUMAN	RBCC1_HUMAN	ACKR3_HUMAN	AT8A2_HUMAN	ATGA1_HUMAN	NTRK1_HUMAN	ARF_HUMAN	CDC73_HUMAN	BCL6_HUMAN
biological_process	GO:0007166	cell surface receptor signaling pathway	29	399	0.0726817	0.999999	9.05312e-07	1	0.002	AGRB2_HUMAN	LIFR_HUMAN	EDNRB_HUMAN	CCR1_HUMAN	CD28_HUMAN	AGRF4_HUMAN	FAK2_HUMAN	CXCR3_HUMAN	FCRL2_HUMAN	PTH1R_HUMAN	TNR14_HUMAN	AGRL1_HUMAN	BKRB2_HUMAN	MYD88_HUMAN	AGRG6_HUMAN	AT1A4_HUMAN	AGRG7_HUMAN	AGRV1_HUMAN	A0A1W2PQP9_HUMAN	A2A3C1_HUMAN	A2A3C2_HUMAN	A2A3C3_HUMAN	A0A1W2PQK7_HUMAN	A2A3C6_HUMAN	A0A1X7SBU6_HUMAN	A0A1W2PQU5_HUMAN	A0A0C4DFV3_HUMAN	E7EWE7_HUMAN	A0A087X1L8_HUMAN
cellular_component	GO:0015629	actin cytoskeleton	28	347	0.0806916	0.233123	0.811579	1	1	SI1L1_HUMAN	PARVA_HUMAN	TOPB1_HUMAN	SPP2B_HUMAN	EPHA3_HUMAN	NPM3_HUMAN	CSCL2_HUMAN	KNTC1_HUMAN	MSRA_HUMAN	PARVB_HUMAN	VILL_HUMAN	ABRA_HUMAN	MYO1D_HUMAN	KLHL2_HUMAN	MYO15_HUMAN	MYO1A_HUMAN	FLNA_HUMAN	KLH20_HUMAN	ACACA_HUMAN	AMPH_HUMAN	ADA17_HUMAN	A0A087WT77_HUMAN	A0A087WZ50_HUMAN	F5GYF8_HUMAN	E5RIA9_HUMAN	H3BLW6_HUMAN	Q60FE5_HUMAN	E9PS97_HUMAN
biological_process	GO:0006508	proteolysis	28	292	0.0958904	0.462558	0.575136	1	1	PHEX_HUMAN	PEPC_HUMAN	PRS42_HUMAN	ACPH_HUMAN	LACTB_HUMAN	MMP20_HUMAN	ATS5_HUMAN	ATS9_HUMAN	LCAP_HUMAN	KLK4_HUMAN	DPP8_HUMAN	PGPI_HUMAN	P20D2_HUMAN	PRS33_HUMAN	TRYD_HUMAN	TRYG1_HUMAN	TRHDE_HUMAN	XPP1_HUMAN	TF_HUMAN	CAN13_HUMAN	MMP15_HUMAN	AMPE_HUMAN	CO3_HUMAN	GGT1_HUMAN	ADA17_HUMAN	CAN11_HUMAN	CAN1_HUMAN	CAN2_HUMAN
cellular_component	GO:0010008	endosome membrane	26	379	0.0686016	0.987067	0.0180261	1	1	PMEPA_HUMAN	SPP2B_HUMAN	ITB1_HUMAN	KI13A_HUMAN	FURIN_HUMAN	APOB_HUMAN	GPR61_HUMAN	SNX25_HUMAN	SORL_HUMAN	RHOD_HUMAN	S15A3_HUMAN	TPC2_HUMAN	VPS35_HUMAN	WIPI1_HUMAN	TLR9_HUMAN	TLR4_HUMAN	VP13A_HUMAN	NUMB_HUMAN	P_HUMAN	MYD88_HUMAN	NTRK1_HUMAN	GGA1_HUMAN	GGA3_HUMAN	CLCN6_HUMAN	A0A7P0T9B2_HUMAN	A0A7P0TB16_HUMAN
biological_process	GO:0034220	ion transmembrane transport	26	107	0.242991	1	4.94066e-18	1	0	GLRB_HUMAN	ATP4A_HUMAN	ACHA6_HUMAN	ACHA_HUMAN	GBRR2_HUMAN	NALCN_HUMAN	CRFM7_HUMAN	TPC2_HUMAN	ZACN_HUMAN	ATP7B_HUMAN	AT2B1_HUMAN	AT2B2_HUMAN	AT2B3_HUMAN	AT2C2_HUMAN	AT132_HUMAN	AT8B2_HUMAN	ACHA7_HUMAN	GBRR1_HUMAN	GBRB3_HUMAN	BEST1_HUMAN	AT2B4_HUMAN	CLCN6_HUMAN	ANO8_HUMAN	ANO7_HUMAN	E9PRA5_HUMAN	A0A1W2PN81_HUMAN
molecular_function	GO:0003682	chromatin binding	25	487	0.0513347	0.257221	0.795568	1	1	LRWD1_HUMAN	NPM3_HUMAN	EOMES_HUMAN	DDX1_HUMAN	PAX6_HUMAN	EP300_HUMAN	CHD8_HUMAN	MORC2_HUMAN	PLAC8_HUMAN	TNC18_HUMAN	STA5B_HUMAN	TTF1_HUMAN	MLH3_HUMAN	RPC1_HUMAN	TRI37_HUMAN	RCC1_HUMAN	ANR17_HUMAN	DDX11_HUMAN	CDC45_HUMAN	CMTA2_HUMAN	ASF1A_HUMAN	CBP_HUMAN	BCL6_HUMAN	G3V1A9_HUMAN	H9KVB4_HUMAN
biological_process	GO:0007204	positive regulation of cytosolic calcium ion concentration	25	148	0.168919	1	1.0907e-07	1	0	PE2R3_HUMAN	PE2R4_HUMAN	GPR6_HUMAN	ITPR3_HUMAN	EDNRB_HUMAN	CCR1_HUMAN	CCR3_HUMAN	C3AR_HUMAN	CXCR4_HUMAN	FAK2_HUMAN	GALR1_HUMAN	C5AR1_HUMAN	CXCR3_HUMAN	OPRM_HUMAN	LPAR1_HUMAN	CCR4_HUMAN	LPAR2_HUMAN	NMUR2_HUMAN	PKD1_HUMAN	CCR7_HUMAN	S1PR3_HUMAN	ACKR3_HUMAN	BKRB2_HUMAN	ADCY5_HUMAN	ADA1D_HUMAN
molecular_function	GO:0046982	protein heterodimerization activity	25	415	0.060241	0.567121	0.515288	1	1	TAF6_HUMAN	SYT1_HUMAN	ITB1_HUMAN	HEXA_HUMAN	B2LA1_HUMAN	EXT1_HUMAN	FXR2_HUMAN	H2AL3_HUMAN	RLGPB_HUMAN	PA1B2_HUMAN	PA1B3_HUMAN	UD18_HUMAN	SDCB2_HUMAN	UD19_HUMAN	UD16_HUMAN	UD17_HUMAN	UD110_HUMAN	TLR4_HUMAN	LIS1_HUMAN	RCC1_HUMAN	BKRB2_HUMAN	NFYC_HUMAN	CLUS_HUMAN	ATF6A_HUMAN	J3KR72_HUMAN
biological_process	GO:0007218	neuropeptide signaling pathway	25	111	0.225225	1	4.86451e-09	1	0	SSR5_HUMAN	SORC3_HUMAN	SSR4_HUMAN	GLRB_HUMAN	MCHR2_HUMAN	GPR84_HUMAN	NMUR1_HUMAN	OPRD_HUMAN	CML2_HUMAN	GALR1_HUMAN	GALR3_HUMAN	NPBW1_HUMAN	OPRX_HUMAN	OPRK_HUMAN	OPRM_HUMAN	OX2R_HUMAN	NMUR2_HUMAN	NPBW2_HUMAN	OX1R_HUMAN	SORL_HUMAN	SSR3_HUMAN	SSR1_HUMAN	TYRO3_HUMAN	UR2R_HUMAN	ECEL1_HUMAN
biological_process	GO:0051607	defense response to virus	25	300	0.0833333	0.943199	0.0838079	1	1	DDX60_HUMAN	ITAX_HUMAN	IRF3_HUMAN	GBP3_HUMAN	G3BP1_HUMAN	DDX1_HUMAN	OPRK_HUMAN	SETD2_HUMAN	RPC1_HUMAN	ZNFX1_HUMAN	MX1_HUMAN	TLR9_HUMAN	DHX58_HUMAN	MYD88_HUMAN	IRF5_HUMAN	GBP7_HUMAN	EXOC1_HUMAN	A0A7I2V4F0_HUMAN	A0A087X2G1_HUMAN	A0A087WZ71_HUMAN	A0A7I2YQ77_HUMAN	A0A7I2V2M5_HUMAN	H0Y858_HUMAN	A0A7I2V430_HUMAN	A0A7I2V4J3_HUMAN
biological_process	GO:0006486	protein glycosylation	25	252	0.0992063	0.999823	0.000335179	1	0.617	SIA4C_HUMAN	AG10B_HUMAN	ALG1_HUMAN	EXT1_HUMAN	EXTL3_HUMAN	PSN1_HUMAN	B3GL2_HUMAN	EDEM3_HUMAN	A0A7I2V4F4_HUMAN	A0A087WZ62_HUMAN	A0A6Q8PGQ3_HUMAN	A0A6Q8PG39_HUMAN	A0A6Q8PG34_HUMAN	A0A7I2V2H5_HUMAN	A0A7I2V4R4_HUMAN	A0A6Q8PHI3_HUMAN	H0YBJ7_HUMAN	A0A6Q8PF75_HUMAN	A0A7I2V4V4_HUMAN	A0A7P0RGI5_HUMAN	A0A7I2V5F3_HUMAN	A0A6Q8PEZ9_HUMAN	E9PQZ2_HUMAN	E7ET85_HUMAN	A0A087WY64_HUMAN
molecular_function	GO:0000049	tRNA binding	25	118	0.211864	1	2.68003e-08	1	0	SYTC_HUMAN	DALD3_HUMAN	SELB_HUMAN	TRM1_HUMAN	SYAM_HUMAN	TRM1L_HUMAN	SYAC_HUMAN	CTU2_HUMAN	A0A6Q8PHP3_HUMAN	K7EJX9_HUMAN	A0A6Q8PF77_HUMAN	A0A6Q8PGN5_HUMAN	A0A6Q8PGE8_HUMAN	A0A6Q8PH44_HUMAN	A0A6Q8PGB5_HUMAN	A0A6Q8PF33_HUMAN	A0A6Q8PHP7_HUMAN	X6RK96_HUMAN	A0A6Q8PFY2_HUMAN	A0A6Q8PGR9_HUMAN	H3BPK7_HUMAN	H3BSW6_HUMAN	K7EQQ8_HUMAN	A0A6Q8PFK3_HUMAN	A0A6Q8PHJ2_HUMAN
biological_process	GO:0007601	visual perception	24	256	0.09375	0.995698	0.00809562	1	1	GLRB_HUMAN	LRIT3_HUMAN	OPSG3_HUMAN	OPSB_HUMAN	GRM8_HUMAN	GBRR2_HUMAN	PAX6_HUMAN	OPSG2_HUMAN	OPA1_HUMAN	TACD2_HUMAN	S45A2_HUMAN	RP1_HUMAN	OPSG_HUMAN	PTHB1_HUMAN	CAD23_HUMAN	MYO3B_HUMAN	HMCN1_HUMAN	CNGA1_HUMAN	BEST1_HUMAN	AGRV1_HUMAN	ATF6A_HUMAN	EYA4_HUMAN	F5H2J1_HUMAN	A0A2R8Y6C0_HUMAN
molecular_function	GO:0004252	serine-type endopeptidase activity	24	456	0.0526316	0.297299	0.769904	1	1	PCSK7_HUMAN	PRS42_HUMAN	ACPH_HUMAN	IMP2L_HUMAN	FURIN_HUMAN	KLK4_HUMAN	PRS51_HUMAN	PRS33_HUMAN	TRYD_HUMAN	TRYG1_HUMAN	ADAM8_HUMAN	A0A0C4DFZ7_HUMAN	A0A3B3ISV0_HUMAN	C9JVB0_HUMAN	A0A087WXE9_HUMAN	A0A087WUR8_HUMAN	A0A2R8YGP0_HUMAN	C9JIF9_HUMAN	E9PMC0_HUMAN	E9PQ70_HUMAN	Q6PK65_HUMAN	A0A7P0T8U2_HUMAN	A0A0C4DG32_HUMAN	A0A0C4DFQ5_HUMAN
biological_process	GO:0030335	positive regulation of cell migration	24	244	0.0983607	0.999425	0.000998472	1	0.941	SYNE2_HUMAN	SDF1_HUMAN	ITB1_HUMAN	HBEGF_HUMAN	ITAX_HUMAN	NOTC1_HUMAN	CCR1_HUMAN	FA83H_HUMAN	EPHA4_HUMAN	FAK2_HUMAN	EPHA2_HUMAN	EGF_HUMAN	MUC18_HUMAN	SPHK1_HUMAN	SEM6B_HUMAN	RHOD_HUMAN	SEM5A_HUMAN	VGFR2_HUMAN	TF_HUMAN	NUMB_HUMAN	KIT_HUMAN	ADA17_HUMAN	A0A0U1RR91_HUMAN	A0A0C4DGK3_HUMAN
cellular_component	GO:0005788	endoplasmic reticulum lumen	24	389	0.0616967	0.587125	0.495088	1	1	COPA1_HUMAN	COCA1_HUMAN	EST2_HUMAN	EST1_HUMAN	ATS5_HUMAN	APOB_HUMAN	EST3_HUMAN	ARSK_HUMAN	PDIA4_HUMAN	TRFM_HUMAN	TSN33_HUMAN	PDIA2_HUMAN	WNT7B_HUMAN	PDIA3_HUMAN	UGGG1_HUMAN	CO3_HUMAN	CO6A1_HUMAN	CO6A3_HUMAN	ADA17_HUMAN	EDEM3_HUMAN	ANO8_HUMAN	A0A499FI48_HUMAN	H0Y5N9_HUMAN	D6RGG3_HUMAN
biological_process	GO:0005975	carbohydrate metabolic process	24	376	0.0638298	0.963228	0.0478099	1	1	MDHC_HUMAN	KPB2_HUMAN	GTR8_HUMAN	HEXA_HUMAN	GALT7_HUMAN	HYAL1_HUMAN	SC5A2_HUMAN	UGDH_HUMAN	XYLB_HUMAN	ADRB3_HUMAN	HYAS3_HUMAN	GBA2_HUMAN	CHST3_HUMAN	EDEM3_HUMAN	C9JRK1_HUMAN	C9JB49_HUMAN	A0A3B3IS07_HUMAN	H3BP20_HUMAN	A0A087WUJ7_HUMAN	H3BS10_HUMAN	H3BTD4_HUMAN	C9JF79_HUMAN	A0A5K1VW95_HUMAN	H3BU85_HUMAN
biological_process	GO:0051301	cell division	24	535	0.0448598	0.0516809	0.962117	1	1	KI18B_HUMAN	KI13A_HUMAN	KIF14_HUMAN	CNDD3_HUMAN	KLH22_HUMAN	KNTC1_HUMAN	PKN2_HUMAN	TTC28_HUMAN	RCC1_HUMAN	HMCN1_HUMAN	KLH18_HUMAN	MD2L2_HUMAN	CENPE_HUMAN	DYHC1_HUMAN	APC1_HUMAN	G3V1A9_HUMAN	C9J5F8_HUMAN	A0A6Q8PG63_HUMAN	C9JLE9_HUMAN	A0A6Q8PFU3_HUMAN	C9J2T1_HUMAN	A0A6Q8PFT2_HUMAN	C9JRG9_HUMAN	C9JHG1_HUMAN
biological_process	GO:0016192	vesicle-mediated transport	24	525	0.0457143	0.62688	0.405699	1	1	SYT11_HUMAN	SYT12_HUMAN	SYT15_HUMAN	SYT1_HUMAN	SYT2_HUMAN	SYT6_HUMAN	TRI23_HUMAN	KIF1A_HUMAN	ARL5A_HUMAN	AP3M2_HUMAN	KIF17_HUMAN	ATS9_HUMAN	KIF1C_HUMAN	STON1_HUMAN	KIF1B_HUMAN	KIF3B_HUMAN	H0YBA0_HUMAN	A0A087WUN8_HUMAN	E7ER80_HUMAN	E5RI83_HUMAN	F5GZV7_HUMAN	I3L0K1_HUMAN	J3KNU7_HUMAN	B7ZBM8_HUMAN
biological_process	GO:0051056	regulation of small GTPase mediated signal transduction	24	191	0.125654	0.999924	0.000147217	1	0.32	RHG07_HUMAN	SI1L1_HUMAN	3BP1_HUMAN	HMHA1_HUMAN	OBSCN_HUMAN	FGD5_HUMAN	RLGPB_HUMAN	PKHG1_HUMAN	SRGP3_HUMAN	SI1L2_HUMAN	SI1L3_HUMAN	RHOD_HUMAN	RHG18_HUMAN	ARGAL_HUMAN	F5H1R4_HUMAN	F5GYF8_HUMAN	A2A2F0_HUMAN	K7ES92_HUMAN	A0A6Q8PFQ0_HUMAN	K7EM85_HUMAN	A0A6Q8PH54_HUMAN	H0YJY2_HUMAN	K7ES98_HUMAN	A0A0J9YW54_HUMAN
biological_process	GO:0042742	defense response to bacterium	24	250	0.096	0.987588	0.0198649	1	1	GBP6_HUMAN	IGHG1_HUMAN	DB115_HUMAN	IGHG4_HUMAN	IGHA1_HUMAN	ATS5_HUMAN	IGHG3_HUMAN	KPCD_HUMAN	PLAC8_HUMAN	SLAF8_HUMAN	RN213_HUMAN	ZNFX1_HUMAN	TLR9_HUMAN	TLR4_HUMAN	ANR17_HUMAN	COCH_HUMAN	MYD88_HUMAN	IGHG2_HUMAN	A0A2U3TZE7_HUMAN	A0A0A0MTR7_HUMAN	A0A2R8Y3T0_HUMAN	G3V5X3_HUMAN	H0YJW4_HUMAN	G3V4C4_HUMAN
molecular_function	GO:0019899	enzyme binding	23	365	0.0630137	0.545913	0.489143	1	1	TNKS2_HUMAN	TITIN_HUMAN	ANK2_HUMAN	NOTC1_HUMAN	CP1A2_HUMAN	PYR1_HUMAN	KPCD_HUMAN	NKX21_HUMAN	PAR14_HUMAN	PMS1_HUMAN	PCCA_HUMAN	UD18_HUMAN	TSN33_HUMAN	SPB4_HUMAN	UD19_HUMAN	XRCC1_HUMAN	UD16_HUMAN	UD17_HUMAN	WWOX_HUMAN	UD110_HUMAN	CP1A1_HUMAN	DI3L1_HUMAN	CAN2_HUMAN
cellular_component	GO:0005929	cilium	23	333	0.0690691	0.999821	0.000280195	1	0.15	PK1L1_HUMAN	DC2I1_HUMAN	KIF17_HUMAN	NPFF1_HUMAN	GALR3_HUMAN	INVS_HUMAN	MIPT3_HUMAN	PKD1_HUMAN	PKHD1_HUMAN	NPHP3_HUMAN	TGRM1_HUMAN	SSR3_HUMAN	PKD2_HUMAN	PRLHR_HUMAN	TGRM2_HUMAN	PTHB1_HUMAN	IF122_HUMAN	NPY2R_HUMAN	KIF3A_HUMAN	KIF3B_HUMAN	DYT2B_HUMAN	ALMS1_HUMAN	ADCY5_HUMAN
cellular_component	GO:0030027	lamellipodium	23	227	0.101322	0.995783	0.0079536	1	0.989	PARVA_HUMAN	ITB1_HUMAN	FLOT1_HUMAN	3BP1_HUMAN	FAT1_HUMAN	FAK2_HUMAN	EPHA2_HUMAN	FGD5_HUMAN	SL9A1_HUMAN	PARVB_HUMAN	STX3_HUMAN	STX2_HUMAN	PKN2_HUMAN	PKD2_HUMAN	UNC5C_HUMAN	KLHL2_HUMAN	A0A075B6G3_HUMAN	E7EUI6_HUMAN	A0A7I2V348_HUMAN	H7C4K3_HUMAN	A0A7I2V2F9_HUMAN	A0A0U1RR91_HUMAN	C9JPK5_HUMAN
biological_process	GO:0045766	positive regulation of angiogenesis	23	147	0.156463	0.999993	2.11109e-05	1	0.066	ITB1_HUMAN	ITAX_HUMAN	NRP1_HUMAN	CCR3_HUMAN	C3AR_HUMAN	FAK2_HUMAN	C5AR1_HUMAN	CXCR3_HUMAN	EMC10_HUMAN	SPHK1_HUMAN	SEM5A_HUMAN	HYAL1_HUMAN	VGFR2_HUMAN	TIE1_HUMAN	VEGFD_HUMAN	TF_HUMAN	APJ_HUMAN	ACHA7_HUMAN	NTRK1_HUMAN	HXK2_HUMAN	CO3_HUMAN	ADA12_HUMAN	EMIL2_HUMAN
molecular_function	GO:0016787	hydrolase activity	23	383	0.0600522	1	5.374e-08	1	0	HELZ_HUMAN	AIG1_HUMAN	KFA_HUMAN	MRP1_HUMAN	SKIV2_HUMAN	ACES_HUMAN	ADCL2_HUMAN	AGRV1_HUMAN	A0A140TA60_HUMAN	K7EMI4_HUMAN	A0A140TA78_HUMAN	A0A140TA75_HUMAN	A0A140TA61_HUMAN	C9JG98_HUMAN	A0A140TA72_HUMAN	H3BUA3_HUMAN	C9JE76_HUMAN	H3BQ04_HUMAN	H3BVH8_HUMAN	H3BT62_HUMAN	A0A0C4DFY7_HUMAN	E5RFG9_HUMAN	S4R438_HUMAN
molecular_function	GO:0005227	calcium activated cation channel activity	23	42	0.547619	1	1.27173e-72	1	0	CAHM1_HUMAN	CSCL2_HUMAN	CTSR2_HUMAN	TRPM3_HUMAN	TRPM5_HUMAN	CSC1_HUMAN	Q504Y1_HUMAN	F8W9H2_HUMAN	G3V4J5_HUMAN	A0A7I2V4C9_HUMAN	Q4VXD4_HUMAN	A2A3F7_HUMAN	A2A3F3_HUMAN	E9PNG1_HUMAN	E9PRW0_HUMAN	H3BLW6_HUMAN	E9PBI7_HUMAN	A0A0C4DGF4_HUMAN	E9PQF7_HUMAN	G5E9G1_HUMAN	A0A7I2V4E8_HUMAN	A2A3F4_HUMAN	H7BYP1_HUMAN
biological_process	GO:0016567	protein ubiquitination	23	534	0.0430712	0.159608	0.873067	1	1	TRI23_HUMAN	KLH24_HUMAN	KLHL3_HUMAN	DCAF1_HUMAN	DDB1_HUMAN	MUL1_HUMAN	RN213_HUMAN	TRI35_HUMAN	ZN598_HUMAN	HUWE1_HUMAN	KLHL2_HUMAN	KLH18_HUMAN	MIB1_HUMAN	KLH20_HUMAN	DCA13_HUMAN	A0A7P0TAK7_HUMAN	A0A7P0T870_HUMAN	A0A7P0Z4B9_HUMAN	F5GY55_HUMAN	D6RH21_HUMAN	A0A7P0Z3Z5_HUMAN	A0A087WT20_HUMAN	A0A7P0TB30_HUMAN
molecular_function	GO:0003724	RNA helicase activity	23	198	0.116162	0.998847	0.00251497	1	0.91	DDX47_HUMAN	DDX60_HUMAN	G3BP1_HUMAN	DHX29_HUMAN	DHX34_HUMAN	DDX1_HUMAN	DHX8_HUMAN	MTREX_HUMAN	DDX46_HUMAN	SKIV2_HUMAN	U520_HUMAN	DHX58_HUMAN	DDX6L_HUMAN	DHX35_HUMAN	F5H658_HUMAN	A0A7I2V4F0_HUMAN	Q5THR1_HUMAN	A0A7I2YQ77_HUMAN	A0A7I2V2M5_HUMAN	A0A087WYN9_HUMAN	A0A7I2V4J3_HUMAN	A0A0C4DG89_HUMAN	D6RJA6_HUMAN
molecular_function	GO:0008569	minus-end-directed microtubule motor activity	23	64	0.359375	1	8.96133e-13	1	0	DYH10_HUMAN	DYH6_HUMAN	DYH9_HUMAN	DNHD1_HUMAN	DYH17_HUMAN	DYH11_HUMAN	DYHC1_HUMAN	A0A7P0T916_HUMAN	A0A669KB38_HUMAN	A0A7P0TA13_HUMAN	A0A1C7CYW8_HUMAN	A0A7P0T9R4_HUMAN	A0A7P0TBJ7_HUMAN	A0A2R8Y5T0_HUMAN	A0A7P0T8N2_HUMAN	A0A0J9YY17_HUMAN	A0A2R8Y706_HUMAN	A0A7P0T7V5_HUMAN	A0A7P0TAW9_HUMAN	A0A0C4DFR0_HUMAN	A0A7P0T9C4_HUMAN	A0A087WYC6_HUMAN	E7EP17_HUMAN
biological_process	GO:0007169	transmembrane receptor protein tyrosine kinase signaling pathway	22	148	0.148649	0.999979	3.86432e-05	1	0.123	EPHA3_HUMAN	EPHB3_HUMAN	EPHB1_HUMAN	EPHA5_HUMAN	EPHA4_HUMAN	FAK2_HUMAN	EPHA2_HUMAN	EPHB4_HUMAN	MPZL1_HUMAN	EPHAA_HUMAN	LTK_HUMAN	RPGF1_HUMAN	ROS1_HUMAN	VGFR2_HUMAN	TYRO3_HUMAN	TIE1_HUMAN	BKRB2_HUMAN	NTRK1_HUMAN	KIT_HUMAN	A0A6Q8PHG5_HUMAN	J3KP20_HUMAN	Q5H8Y1_HUMAN
biological_process	GO:0006325	chromatin organization	22	457	0.04814	0.231562	0.804238	1	1	LRWD1_HUMAN	KDM3B_HUMAN	NCOR1_HUMAN	DCAF1_HUMAN	EYA1_HUMAN	KMT2B_HUMAN	KMT2C_HUMAN	PRDM5_HUMAN	BRD9_HUMAN	ZN462_HUMAN	EYA4_HUMAN	A0A2R8Y840_HUMAN	H7C2V8_HUMAN	H7BY37_HUMAN	H0Y765_HUMAN	A0A669KBI7_HUMAN	A0A669KB12_HUMAN	A0A7P0TAI3_HUMAN	H7C3H4_HUMAN	A0A2R8Y4P3_HUMAN	A0A7P0T8F0_HUMAN	A0A7P0T9K8_HUMAN
biological_process	GO:0045892	negative regulation of transcription, DNA-templated	22	567	0.0388007	4.25137e-05	0.999976	0.022	1	MINT_HUMAN	GSH1_HUMAN	ARI4A_HUMAN	NCOR1_HUMAN	NOTC1_HUMAN	CTCF_HUMAN	ELF2_HUMAN	CDN1C_HUMAN	PRDM5_HUMAN	NIBA2_HUMAN	CHD8_HUMAN	NKX21_HUMAN	NACC1_HUMAN	UBP47_HUMAN	TBX21_HUMAN	PSPC1_HUMAN	YETS2_HUMAN	ZN350_HUMAN	ZBTB4_HUMAN	ATX1_HUMAN	ATOH8_HUMAN	BCL6_HUMAN
molecular_function	GO:0043565	sequence-specific DNA binding	22	470	0.0468085	7.77145e-08	1	0	1	GRHL2_HUMAN	IRF3_HUMAN	GRHL3_HUMAN	CTCFL_HUMAN	EOMES_HUMAN	CTCF_HUMAN	BPTF_HUMAN	ELF2_HUMAN	NKX28_HUMAN	JMJD4_HUMAN	PRDM5_HUMAN	RPOM_HUMAN	SIR3_HUMAN	TBX21_HUMAN	ZBTB4_HUMAN	IRF5_HUMAN	CMTA1_HUMAN	CMTA2_HUMAN	BCL6_HUMAN	ATF6A_HUMAN	B7ZBM3_HUMAN	A0A0U1RRL5_HUMAN
biological_process	GO:0001666	response to hypoxia	22	158	0.139241	0.998294	0.00319979	1	1	TM9S4_HUMAN	SDF1_HUMAN	GTR8_HUMAN	CXCR4_HUMAN	FAK2_HUMAN	KPYR_HUMAN	NRAM2_HUMAN	ITA2_HUMAN	EP300_HUMAN	RYR1_HUMAN	XRCC1_HUMAN	TGBR3_HUMAN	VEGFD_HUMAN	CP1A1_HUMAN	ACHA7_HUMAN	HXK2_HUMAN	KCMA1_HUMAN	ADA_HUMAN	CIAO3_HUMAN	CBP_HUMAN	ADA17_HUMAN	CAN2_HUMAN
molecular_function	GO:0004674	protein serine/threonine kinase activity	22	769	0.0286086	2.93448e-06	0.999999	0	1	PI3R4_HUMAN	STK36_HUMAN	SBK1_HUMAN	TITIN_HUMAN	STKL1_HUMAN	LRRK1_HUMAN	LMTK1_HUMAN	LMTK3_HUMAN	IKKE_HUMAN	HTAI2_HUMAN	ATR_HUMAN	OBSCN_HUMAN	KPCD_HUMAN	STK40_HUMAN	PKN2_HUMAN	TRPM7_HUMAN	MYO3B_HUMAN	DUSTY_HUMAN	H0YLN8_HUMAN	C9JDA4_HUMAN	A6NGQ3_HUMAN	A0A7P0Z489_HUMAN
biological_process	GO:0016477	cell migration	21	316	0.0664557	1	4.56637e-07	1	0	LAMA3_HUMAN	SHPS1_HUMAN	SSR4_HUMAN	ITB1_HUMAN	EPHA3_HUMAN	3BP1_HUMAN	EPHB3_HUMAN	FAT1_HUMAN	EPHA2_HUMAN	PDILT_HUMAN	SL9A1_HUMAN	NCK1_HUMAN	SDC3_HUMAN	SORL_HUMAN	RHOD_HUMAN	VGFR2_HUMAN	TYRO3_HUMAN	TGBR3_HUMAN	AMPE_HUMAN	CLC14_HUMAN	A0A096LNH6_HUMAN
biological_process	GO:0070374	positive regulation of ERK1 and ERK2 cascade	21	214	0.0981308	0.991432	0.0163297	1	1	PDE8A_HUMAN	SSR4_HUMAN	NRP1_HUMAN	NOTC1_HUMAN	CCR1_HUMAN	FAK2_HUMAN	C5AR1_HUMAN	OPRM_HUMAN	CCR7_HUMAN	OX1R_HUMAN	PXL2C_HUMAN	MFHA1_HUMAN	FGF19_HUMAN	VGFR2_HUMAN	X3CL1_HUMAN	TLR4_HUMAN	ZNT10_HUMAN	ACKR3_HUMAN	ACHA7_HUMAN	NTRK1_HUMAN	DUSTY_HUMAN
cellular_component	GO:0005741	mitochondrial outer membrane	21	249	0.0843373	0.933084	0.101757	1	1	ARMX1_HUMAN	HXK1_HUMAN	B2LA1_HUMAN	ACSL5_HUMAN	EPHA4_HUMAN	AOFB_HUMAN	NRAM2_HUMAN	OPA1_HUMAN	MID49_HUMAN	SNN_HUMAN	VAMP1_HUMAN	RHOD_HUMAN	PLD6_HUMAN	ZNFX1_HUMAN	VP13A_HUMAN	MIRO2_HUMAN	CPT1A_HUMAN	HXK2_HUMAN	ECHB_HUMAN	AKAP1_HUMAN	A0A075B6G3_HUMAN
biological_process	GO:0043065	positive regulation of apoptotic process	21	346	0.0606936	0.885983	0.150651	1	1	TAF6_HUMAN	TNR8_HUMAN	ITB1_HUMAN	EI2BE_HUMAN	PRAF3_HUMAN	MNDA_HUMAN	SL9A1_HUMAN	TR10A_HUMAN	TRI35_HUMAN	UN13B_HUMAN	PSN1_HUMAN	UNC5C_HUMAN	TR10C_HUMAN	QRIC1_HUMAN	IRF5_HUMAN	KCMA1_HUMAN	ARF_HUMAN	CLUS_HUMAN	BCL6_HUMAN	ATF6A_HUMAN	EMIL2_HUMAN
molecular_function	GO:0031267	small GTPase binding	21	493	0.0425963	0.058094	0.962687	1	1	IPO13_HUMAN	KNTC1_HUMAN	FGD5_HUMAN	PKN2_HUMAN	SORL_HUMAN	WHAMM_HUMAN	UN13B_HUMAN	RCC1_HUMAN	KIF3A_HUMAN	KIF3B_HUMAN	FLNA_HUMAN	DOCK4_HUMAN	DOCK7_HUMAN	ABCA1_HUMAN	GGA1_HUMAN	GGA3_HUMAN	ATP7A_HUMAN	J3KTR5_HUMAN	J3KSS7_HUMAN	B1AL79_HUMAN	J3QS87_HUMAN
biological_process	GO:0006811	ion transport	21	145	0.144828	1	1.82781e-15	1	0	S26A7_HUMAN	S12A7_HUMAN	S26A6_HUMAN	S15A2_HUMAN	KCNN2_HUMAN	GLRB_HUMAN	KCNN3_HUMAN	KCNN1_HUMAN	P2RX1_HUMAN	SL9A1_HUMAN	S12A2_HUMAN	S12A4_HUMAN	S12A5_HUMAN	S26A2_HUMAN	S12A3_HUMAN	S15A3_HUMAN	S26A9_HUMAN	NCLX_HUMAN	ACHA7_HUMAN	NAC2_HUMAN	AT1A4_HUMAN
biological_process	GO:0030198	extracellular matrix organization	21	188	0.111702	0.999999	1.31987e-06	1	0.002	SPIT1_HUMAN	MMP20_HUMAN	ATS5_HUMAN	ATS9_HUMAN	FURIN_HUMAN	RXFP1_HUMAN	VITRN_HUMAN	ATS18_HUMAN	MMP15_HUMAN	CO6A5_HUMAN	CO6A6_HUMAN	ATS15_HUMAN	ATP7A_HUMAN	E7EUI6_HUMAN	E7EMF1_HUMAN	A0A7I2V348_HUMAN	E7ESP4_HUMAN	H7C4K3_HUMAN	H3BN02_HUMAN	A0A7I2V2F9_HUMAN	C9JPK5_HUMAN
biological_process	GO:0006974	cellular response to DNA damage stimulus	20	285	0.0701754	0.854539	0.171236	1	1	TOPB1_HUMAN	TP53B_HUMAN	IMP2L_HUMAN	IRF3_HUMAN	HELB_HUMAN	ATR_HUMAN	MTREX_HUMAN	DDB1_HUMAN	MNDA_HUMAN	MORC2_HUMAN	SPIDR_HUMAN	UBP47_HUMAN	UBA7_HUMAN	PSN1_HUMAN	ZBTB4_HUMAN	ZDH16_HUMAN	R51A1_HUMAN	ACER2_HUMAN	DDX11_HUMAN	BCL6_HUMAN
biological_process	GO:0009410	response to xenobiotic stimulus	20	241	0.0829876	0.997949	0.00357847	1	1	RPN2_HUMAN	SC6A2_HUMAN	GSH1_HUMAN	AOFB_HUMAN	ATR_HUMAN	FAK2_HUMAN	FZD3_HUMAN	ITA2_HUMAN	MRP1_HUMAN	PMS1_HUMAN	SC6A3_HUMAN	SCNBA_HUMAN	S12A5_HUMAN	UBP47_HUMAN	XRCC1_HUMAN	PTC1_HUMAN	RAD54_HUMAN	CPT1A_HUMAN	NTRK1_HUMAN	ADA17_HUMAN
biological_process	GO:0010629	negative regulation of gene expression	20	245	0.0816327	0.735236	0.307193	1	1	LRP1_HUMAN	NOTC1_HUMAN	OPRD_HUMAN	CCR1_HUMAN	CTCF_HUMAN	CD28_HUMAN	DIP2A_HUMAN	MRP2_HUMAN	JMJD4_HUMAN	PAR14_HUMAN	FGF19_HUMAN	VGFR2_HUMAN	VPS35_HUMAN	PSN1_HUMAN	APJ_HUMAN	DICER_HUMAN	MCP_HUMAN	ATOH8_HUMAN	AT2B4_HUMAN	Q5H8Y1_HUMAN
molecular_function	GO:0016491	oxidoreductase activity	20	422	0.0473934	0.169554	0.853993	1	1	FACR1_HUMAN	HTAI2_HUMAN	CP1A2_HUMAN	MICA2_HUMAN	PPOX_HUMAN	MTRR_HUMAN	WWOX_HUMAN	CP1A1_HUMAN	E9PCG9_HUMAN	D6RH17_HUMAN	E9PQW2_HUMAN	G3V2G6_HUMAN	H0Y8S9_HUMAN	E9PFG0_HUMAN	C9K029_HUMAN	M0R2R3_HUMAN	C9J1E1_HUMAN	H0YFE1_HUMAN	C9K0G7_HUMAN	G3V234_HUMAN
biological_process	GO:0007229	integrin-mediated signaling pathway	20	190	0.105263	0.995308	0.00944203	1	1	LAMA3_HUMAN	ITB1_HUMAN	ITA1_HUMAN	ITAX_HUMAN	NRP1_HUMAN	ITAD_HUMAN	FAK2_HUMAN	ITA2_HUMAN	DOCK1_HUMAN	Q5JRP2_HUMAN	E7EUI6_HUMAN	E7EMF1_HUMAN	A0A7I2V348_HUMAN	E7ESP4_HUMAN	E9PB77_HUMAN	H7C4K3_HUMAN	H3BN02_HUMAN	A0A7I2V2F9_HUMAN	C9JPK5_HUMAN	F8SNU7_HUMAN
cellular_component	GO:0031012	extracellular matrix	20	298	0.0671141	0.995199	0.00715726	1	0.984	LRRN2_HUMAN	HMCN2_HUMAN	MMP20_HUMAN	ATS5_HUMAN	ATS9_HUMAN	FCGBP_HUMAN	MATN1_HUMAN	FMOD_HUMAN	TENX_HUMAN	TGBR3_HUMAN	RELN_HUMAN	VWF_HUMAN	OTOGL_HUMAN	ZAN_HUMAN	ATS18_HUMAN	MMP15_HUMAN	CO6A3_HUMAN	CO6A6_HUMAN	ATS15_HUMAN	E9PKW1_HUMAN
cellular_component	GO:0043197	dendritic spine	20	161	0.124224	0.999608	0.00089355	1	0.415	SI1L1_HUMAN	SYNG1_HUMAN	SYT11_HUMAN	SHAN1_HUMAN	ITB1_HUMAN	KCNN2_HUMAN	APBA2_HUMAN	DIP2A_HUMAN	EPHA4_HUMAN	FAK2_HUMAN	KCND1_HUMAN	FXR2_HUMAN	P2RX6_HUMAN	SHAN3_HUMAN	NMDZ1_HUMAN	ANS1B_HUMAN	NAC2_HUMAN	KIF3B_HUMAN	BIG2_HUMAN	A0A669KBH3_HUMAN
biological_process	GO:0043161	proteasome-mediated ubiquitin-dependent protein catabolic process	20	202	0.0990099	0.767139	0.290085	1	1	KIF14_HUMAN	PSDE_HUMAN	KLH22_HUMAN	DDB1_HUMAN	PSMD1_HUMAN	TBX21_HUMAN	RD23A_HUMAN	RD23B_HUMAN	HUWE1_HUMAN	NHLC1_HUMAN	KLH20_HUMAN	GLCM_HUMAN	APBP2_HUMAN	A0A7P0TAK7_HUMAN	A0A7P0T870_HUMAN	A0A494C0B4_HUMAN	A0A7P0Z4B9_HUMAN	F5GY55_HUMAN	A0A7P0Z3Z5_HUMAN	A0A7P0TB30_HUMAN
biological_process	GO:0006874	cellular calcium ion homeostasis	20	118	0.169492	1	1.34269e-11	1	0	SDF1_HUMAN	GRIK2_HUMAN	ANK2_HUMAN	CCR1_HUMAN	PKHD1_HUMAN	SV2A_HUMAN	XK_HUMAN	TPC2_HUMAN	PTH1R_HUMAN	ZNT1_HUMAN	NCLX_HUMAN	AT2B1_HUMAN	AT2B2_HUMAN	AT2B3_HUMAN	AT2C2_HUMAN	AT132_HUMAN	ACHA7_HUMAN	NAC2_HUMAN	AT2B4_HUMAN	F8WEZ8_HUMAN
molecular_function	GO:0045296	cadherin binding	19	366	0.0519126	0.308727	0.765749	1	1	PARVA_HUMAN	ITB1_HUMAN	ANK3_HUMAN	DHX29_HUMAN	EPHA2_HUMAN	FAS_HUMAN	NIBA2_HUMAN	NCK1_HUMAN	PCD16_HUMAN	PKN2_HUMAN	RHG18_HUMAN	VGFR2_HUMAN	PSN1_HUMAN	NUMB_HUMAN	CAD23_HUMAN	GAPD1_HUMAN	MCP_HUMAN	FLNA_HUMAN	EF2_HUMAN
molecular_function	GO:0001228	DNA-binding transcription activator activity, RNA polymerase II-specific	19	486	0.0390947	0.0272652	0.983883	0.995	1	NKX26_HUMAN	GRHL2_HUMAN	LMX1A_HUMAN	IRF3_HUMAN	GRHL3_HUMAN	CTCFL_HUMAN	GMEB2_HUMAN	ELF1_HUMAN	NKX28_HUMAN	PAX6_HUMAN	NKX22_HUMAN	GMEB1_HUMAN	STA5B_HUMAN	TCF15_HUMAN	TBX21_HUMAN	ZBT17_HUMAN	IRF5_HUMAN	NFYC_HUMAN	ATF6A_HUMAN
molecular_function	GO:0005178	integrin binding	19	162	0.117284	0.997883	0.00476083	1	0.994	LAMA3_HUMAN	PGBM_HUMAN	SDF1_HUMAN	ITB1_HUMAN	JAM2_HUMAN	ITBP2_HUMAN	ITAX_HUMAN	ATS5_HUMAN	ITA2_HUMAN	S1PR3_HUMAN	TENX_HUMAN	VGFR2_HUMAN	X3CL1_HUMAN	VWF_HUMAN	ICAM2_HUMAN	ICAM3_HUMAN	ADA17_HUMAN	ADA23_HUMAN	A0A075B6G3_HUMAN
molecular_function	GO:0051015	actin filament binding	19	403	0.0471464	0.165318	0.884867	1	1	SYNE2_HUMAN	TITIN_HUMAN	FHOD1_HUMAN	FLNC_HUMAN	SPTN5_HUMAN	VILL_HUMAN	MYO1D_HUMAN	MYOM1_HUMAN	MYO15_HUMAN	MYO1A_HUMAN	FLNA_HUMAN	ADDG_HUMAN	DMD_HUMAN	G3V5X4_HUMAN	A0A0A0MRE3_HUMAN	D6R9H2_HUMAN	Q60FE5_HUMAN	Q4G0X0_HUMAN	A0A0C4DGK3_HUMAN
cellular_component	GO:0016607	nuclear speck	19	638	0.0297806	0.000164845	0.999927	0.022	1	MTREX_HUMAN	DDX46_HUMAN	OSGEP_HUMAN	SDCB2_HUMAN	PRPF3_HUMAN	RHG18_HUMAN	PSPC1_HUMAN	TOE1_HUMAN	ZN638_HUMAN	TIM50_HUMAN	RADX_HUMAN	NAMPT_HUMAN	DOCK1_HUMAN	ATOH8_HUMAN	X6RDA4_HUMAN	A0A096LNH6_HUMAN	G3V445_HUMAN	A0A0C4DG89_HUMAN	D6RJA6_HUMAN
cellular_component	GO:0098793	presynapse	19	158	0.120253	0.999998	3.14192e-06	1	0	RAB6B_HUMAN	SYT11_HUMAN	K1109_HUMAN	CP46A_HUMAN	FXR2_HUMAN	PLD2_HUMAN	SNPH_HUMAN	SPHK1_HUMAN	VPS35_HUMAN	NAC2_HUMAN	A0A1B0GVW8_HUMAN	A0A2U3TZT7_HUMAN	F8W0P6_HUMAN	F8VZH8_HUMAN	B1AM27_HUMAN	A0A1B0GUS7_HUMAN	F8W059_HUMAN	I6L9J0_HUMAN	F8W8M9_HUMAN
cellular_component	GO:0030018	Z disc	19	134	0.141791	0.999788	0.000581987	1	0.259	SYNE2_HUMAN	PARVA_HUMAN	TITIN_HUMAN	ANK2_HUMAN	KCNN2_HUMAN	ITBP2_HUMAN	B3AT_HUMAN	ANK3_HUMAN	FLNC_HUMAN	OBSCN_HUMAN	PARVB_HUMAN	RYR1_HUMAN	PSN1_HUMAN	FLNA_HUMAN	AT2B4_HUMAN	DMD_HUMAN	A0A075B6G3_HUMAN	A0A669KBH3_HUMAN	A0A0C4DGK3_HUMAN
molecular_function	GO:0106310	protein serine kinase activity	19	564	0.0336879	0.00323439	0.998336	0.438	1	PI3R4_HUMAN	STK36_HUMAN	SBK1_HUMAN	TITIN_HUMAN	LRRK1_HUMAN	LMTK1_HUMAN	LMTK3_HUMAN	DCAF1_HUMAN	ATR_HUMAN	OBSCN_HUMAN	KPCD_HUMAN	STK40_HUMAN	PKN2_HUMAN	TRPM7_HUMAN	MYO3B_HUMAN	DUSTY_HUMAN	H0YLN8_HUMAN	A6NGQ3_HUMAN	A0A7P0Z489_HUMAN
biological_process	GO:0007267	cell-cell signaling	19	237	0.0801688	1	2.97734e-08	1	0	PHEX_HUMAN	NRP1_HUMAN	FAT1_HUMAN	CXB3_HUMAN	CCR1_HUMAN	LCAP_HUMAN	FCRL2_HUMAN	MPZL1_HUMAN	NMUR2_HUMAN	PCDH1_HUMAN	SSR3_HUMAN	SEM5A_HUMAN	TRHDE_HUMAN	X3CL1_HUMAN	PCDH8_HUMAN	NAMPT_HUMAN	AMPE_HUMAN	CXB4_HUMAN	ADA1D_HUMAN
cellular_component	GO:0032420	stereocilium	19	59	0.322034	1	1.57137e-08	1	0	PCD15_HUMAN	LIS1_HUMAN	CAD23_HUMAN	MYO15_HUMAN	DOCK4_HUMAN	E7EM53_HUMAN	A0A0A0MS94_HUMAN	A2A3D8_HUMAN	A0A2R8YEV2_HUMAN	A0A087X1T6_HUMAN	A9Z1W1_HUMAN	A2A3E8_HUMAN	A0A2R8Y6C0_HUMAN	B7ZBT8_HUMAN	A0A087WTR6_HUMAN	A0A087WZN9_HUMAN	A0A087WYR8_HUMAN	A2A3E7_HUMAN	A2A3E6_HUMAN
molecular_function	GO:0004672	protein kinase activity	19	771	0.0246433	0.000159774	0.999897	0.022	1	PI3R4_HUMAN	PDK4_HUMAN	LMTK1_HUMAN	LMTK3_HUMAN	EPHA4_HUMAN	ATR_HUMAN	PYR1_HUMAN	KPCD_HUMAN	LTK_HUMAN	PKN2_HUMAN	A0A1B0GTZ4_HUMAN	A0A075B7B4_HUMAN	F5H2J1_HUMAN	A0A3B3ISL5_HUMAN	C9J1B8_HUMAN	H0YCC9_HUMAN	A0A0A0MTS7_HUMAN	A0A590UK17_HUMAN	A0A0A0MRA3_HUMAN
cellular_component	GO:0043204	perikaryon	19	188	0.101064	0.987623	0.0235603	1	1	SYT11_HUMAN	GRIK2_HUMAN	ITA1_HUMAN	KLH24_HUMAN	LRIT3_HUMAN	DIP2B_HUMAN	EPHA4_HUMAN	G3BP1_HUMAN	OPRK_HUMAN	OPRM_HUMAN	S12A5_HUMAN	MYO1D_HUMAN	NAC2_HUMAN	GRIK5_HUMAN	FLNA_HUMAN	ATP7A_HUMAN	AZIN2_HUMAN	F8WEZ8_HUMAN	L0E130_HUMAN
biological_process	GO:0006629	lipid metabolic process	19	292	0.0650685	0.996006	0.00512992	1	1	PGBM_HUMAN	SDSL_HUMAN	LRP1_HUMAN	ATPA_HUMAN	LACTB_HUMAN	DG2L6_HUMAN	PA1B2_HUMAN	PA1B3_HUMAN	UD110_HUMAN	LIPE_HUMAN	BDH_HUMAN	CLUS_HUMAN	APOC1_HUMAN	J3QQQ0_HUMAN	E9PNW8_HUMAN	E7ET49_HUMAN	A2IBA6_HUMAN	A0A075B751_HUMAN	H7BYX7_HUMAN
cellular_component	GO:0055037	recycling endosome	19	147	0.129252	0.999474	0.00107577	1	0.45	SYT11_HUMAN	ITB1_HUMAN	ANK2_HUMAN	ATP9A_HUMAN	NRAM2_HUMAN	ATG9A_HUMAN	STX8_HUMAN	TRFM_HUMAN	SORL_HUMAN	ZNT10_HUMAN	ACKR3_HUMAN	DEN6B_HUMAN	GCP4_HUMAN	BIG2_HUMAN	E7EUI6_HUMAN	A0A7I2V348_HUMAN	H7C4K3_HUMAN	A0A7I2V2F9_HUMAN	C9JPK5_HUMAN
molecular_function	GO:0008519	ammonium transmembrane transporter activity	19	29	0.655172	1	6.0483e-17	1	0	S12A7_HUMAN	S12A2_HUMAN	S12A4_HUMAN	S12A5_HUMAN	RHCE_HUMAN	RHD_HUMAN	RHCG_HUMAN	A0A3B3IU43_HUMAN	H0YMS1_HUMAN	E7EQ47_HUMAN	H3BT10_HUMAN	F6XSS0_HUMAN	E7EU00_HUMAN	H0YKQ3_HUMAN	Q5VSJ8_HUMAN	A0A3B3IT41_HUMAN	H0YMF8_HUMAN	E7EVW1_HUMAN	Q5VSJ7_HUMAN
molecular_function	GO:0004714	transmembrane receptor protein tyrosine kinase activity	19	85	0.223529	1	2.66681e-09	1	0	EPHA3_HUMAN	EPHB3_HUMAN	EPHB1_HUMAN	EPHA5_HUMAN	EPHA4_HUMAN	EPHA2_HUMAN	EPHB4_HUMAN	EPHAA_HUMAN	LTK_HUMAN	ROS1_HUMAN	VGFR2_HUMAN	TYRO3_HUMAN	TIE1_HUMAN	NTRK1_HUMAN	KIT_HUMAN	H0YNK6_HUMAN	A0A6Q8PHG5_HUMAN	J3KP20_HUMAN	Q5H8Y1_HUMAN
biological_process	GO:0060326	cell chemotaxis	18	67	0.268657	0.999996	9.26957e-06	1	0.027	SDF1_HUMAN	HBEGF_HUMAN	EPHB1_HUMAN	CCR1_HUMAN	CCR3_HUMAN	CXCR4_HUMAN	CXCR3_HUMAN	EPHA2_HUMAN	LPAR1_HUMAN	CCR4_HUMAN	KPCD_HUMAN	MRP1_HUMAN	CCR7_HUMAN	SEM5A_HUMAN	X3CL1_HUMAN	ACKR3_HUMAN	KIT_HUMAN	DOCK4_HUMAN
biological_process	GO:0032496	response to lipopolysaccharide	18	134	0.134328	0.981228	0.0307384	1	1	PE2R4_HUMAN	NOTC1_HUMAN	APOB_HUMAN	AOFB_HUMAN	OPRM_HUMAN	PRDX3_HUMAN	CCR7_HUMAN	PALM3_HUMAN	OTUD5_HUMAN	ROA0_HUMAN	TLR4_HUMAN	CP1A1_HUMAN	ADHX_HUMAN	GGT1_HUMAN	GGT2_HUMAN	GGT3_HUMAN	GCH1_HUMAN	ADA17_HUMAN
molecular_function	GO:0031625	ubiquitin protein ligase binding	18	348	0.0517241	0.307664	0.77022	1	1	SYT11_HUMAN	GRIK2_HUMAN	IKKE_HUMAN	MAGA2_HUMAN	CXCR4_HUMAN	FAK2_HUMAN	PAX6_HUMAN	KCNH2_HUMAN	MUL1_HUMAN	STX8_HUMAN	PSMD1_HUMAN	MFHA1_HUMAN	TRI37_HUMAN	UBP19_HUMAN	TNR14_HUMAN	CLUS_HUMAN	ATF6A_HUMAN	F8WEZ8_HUMAN
biological_process	GO:0016042	lipid catabolic process	18	154	0.116883	0.999938	0.000120189	1	0.263	EST1_HUMAN	DGLB_HUMAN	LIPH_HUMAN	PLD2_HUMAN	PA1B2_HUMAN	PA1B3_HUMAN	PLD6_HUMAN	LIS1_HUMAN	LIPE_HUMAN	CES1P_HUMAN	A0A1B0GWI4_HUMAN	A0A1B0GU58_HUMAN	M0R389_HUMAN	A0A6Q8PG63_HUMAN	A0A6Q8PFU3_HUMAN	B4DTR8_HUMAN	J3KNE3_HUMAN	A0A6Q8PFT2_HUMAN
cellular_component	GO:0030672	synaptic vesicle membrane	18	96	0.1875	0.999985	4.65763e-05	1	0.016	SYNG1_HUMAN	SYT12_HUMAN	SYT1_HUMAN	SYT2_HUMAN	SYT6_HUMAN	OTOF_HUMAN	SV2C_HUMAN	SV2B_HUMAN	VAMP1_HUMAN	SV2A_HUMAN	VMAT1_HUMAN	UN13A_HUMAN	UN13B_HUMAN	AMPH_HUMAN	E7ERY9_HUMAN	B3KT41_HUMAN	A0A075B6G3_HUMAN	J3KQA0_HUMAN
biological_process	GO:0007049	cell cycle	18	462	0.038961	0.000635899	0.999545	0.321	1	KI13A_HUMAN	CTCFL_HUMAN	CDN1C_HUMAN	EP300_HUMAN	KPCD_HUMAN	PKN2_HUMAN	TTC28_HUMAN	RBCC1_HUMAN	HMCN1_HUMAN	KLH18_HUMAN	ARF_HUMAN	CDC73_HUMAN	C9J5F8_HUMAN	H7BZ91_HUMAN	A0A6Q8PG63_HUMAN	C9J2T1_HUMAN	A0A6Q8PFT2_HUMAN	C9JHG1_HUMAN
biological_process	GO:0071805	potassium ion transmembrane transport	18	102	0.176471	0.999999	2.12783e-06	1	0.003	KCNA7_HUMAN	KCNN2_HUMAN	KCNKA_HUMAN	KCNH6_HUMAN	KCNS1_HUMAN	KCNV2_HUMAN	KCNN3_HUMAN	KCA10_HUMAN	KCND1_HUMAN	KCNG3_HUMAN	KCNH2_HUMAN	KCNQ3_HUMAN	KCNK6_HUMAN	NALCN_HUMAN	KCNN1_HUMAN	SL9A1_HUMAN	PKD2_HUMAN	AT1A4_HUMAN
biological_process	GO:0060271	cilium assembly	18	345	0.0521739	0.382195	0.686699	1	1	STK36_HUMAN	PARVA_HUMAN	DC2I1_HUMAN	NOTC1_HUMAN	CE162_HUMAN	MIPT3_HUMAN	PKHD1_HUMAN	NPHP3_HUMAN	TGRM1_HUMAN	PTHB1_HUMAN	CELR2_HUMAN	IF122_HUMAN	KIF3A_HUMAN	KIF3B_HUMAN	MRP4_HUMAN	FLNA_HUMAN	CFA54_HUMAN	DYT2B_HUMAN
cellular_component	GO:0030659	cytoplasmic vesicle membrane	18	178	0.101124	0.999732	0.000410432	1	0.203	S26A6_HUMAN	ITPR3_HUMAN	AP3M2_HUMAN	LCAP_HUMAN	S12A2_HUMAN	RYR1_HUMAN	PKD2_HUMAN	WHAMM_HUMAN	MFS10_HUMAN	VAMP5_HUMAN	BI2L2_HUMAN	C2CD5_HUMAN	MYOF_HUMAN	KIF1B_HUMAN	GBRB3_HUMAN	APBP2_HUMAN	H7C1G6_HUMAN	Q96GL6_HUMAN
biological_process	GO:0043087	regulation of GTPase activity	18	149	0.120805	0.90105	0.131882	1	1	PLXA1_HUMAN	PLXA2_HUMAN	PLXC1_HUMAN	SI1L1_HUMAN	EPHA3_HUMAN	EPHB3_HUMAN	EPHA5_HUMAN	EPHA4_HUMAN	G137B_HUMAN	FGD5_HUMAN	TB10B_HUMAN	LIS1_HUMAN	GAPD1_HUMAN	MTMR5_HUMAN	BCL6_HUMAN	F5GYF8_HUMAN	F8W9S7_HUMAN	H0YJY2_HUMAN
cellular_component	GO:0005930	axoneme	18	124	0.145161	0.999985	4.35396e-05	1	0.015	PI3R4_HUMAN	KIF17_HUMAN	DYH10_HUMAN	ODAD2_HUMAN	MIPT3_HUMAN	RP1_HUMAN	TGRM1_HUMAN	DYH9_HUMAN	CFA54_HUMAN	DYH17_HUMAN	DYH11_HUMAN	CFA61_HUMAN	A0A669KB38_HUMAN	A0A1C7CYW8_HUMAN	A0A0J9YY17_HUMAN	E9PES4_HUMAN	A0A0C4DFR0_HUMAN	A0A087WYC6_HUMAN
molecular_function	GO:0030165	PDZ domain binding	18	87	0.206897	0.999999	3.28508e-06	1	0.004	SHSA9_HUMAN	S26A6_HUMAN	GRIK2_HUMAN	KIF14_HUMAN	FZD3_HUMAN	CCG3_HUMAN	TGBR3_HUMAN	PSN1_HUMAN	AT2B1_HUMAN	AT2B2_HUMAN	AT2B3_HUMAN	GRIK5_HUMAN	DOCK4_HUMAN	CADM1_HUMAN	AT2B4_HUMAN	ADA17_HUMAN	F8WEZ8_HUMAN	A0A075B6G3_HUMAN
biological_process	GO:0001701	in utero embryonic development	18	205	0.0878049	0.989247	0.0175091	1	1	SMG9_HUMAN	ITB1_HUMAN	NOTC1_HUMAN	CXB3_HUMAN	APOB_HUMAN	PKD1_HUMAN	CHD8_HUMAN	WNT7B_HUMAN	PTH1R_HUMAN	ZN335_HUMAN	ZNT1_HUMAN	TIE1_HUMAN	PTC1_HUMAN	NPT2B_HUMAN	MIB1_HUMAN	ATP7A_HUMAN	DHX35_HUMAN	A0A1C7CYX0_HUMAN
biological_process	GO:0007264	small GTPase mediated signal transduction	18	324	0.0555556	0.987831	0.0169775	1	1	DIRA3_HUMAN	REBL1_HUMAN	PLD2_HUMAN	RHG18_HUMAN	MIRO2_HUMAN	DOCK1_HUMAN	DOCK4_HUMAN	DOCK7_HUMAN	H0Y7H7_HUMAN	A0A0U1RQJ5_HUMAN	E9PIG5_HUMAN	A0A590UJ51_HUMAN	I3L2C6_HUMAN	H0Y6R4_HUMAN	H0Y599_HUMAN	H3BUX4_HUMAN	A0A096LNH6_HUMAN	C9J637_HUMAN
biological_process	GO:0042391	regulation of membrane potential	18	101	0.178218	1	4.26908e-09	1	0	GLRB_HUMAN	KCNH6_HUMAN	CAC1G_HUMAN	CAC1H_HUMAN	ACHA6_HUMAN	ACHA_HUMAN	GBRR2_HUMAN	KCNH2_HUMAN	CRFM7_HUMAN	NMDZ1_HUMAN	ZACN_HUMAN	PIEZ1_HUMAN	ACHA7_HUMAN	KCMA1_HUMAN	GBRR1_HUMAN	GBRB3_HUMAN	AT1A4_HUMAN	A0A1W2PN81_HUMAN
molecular_function	GO:1990837	sequence-specific double-stranded DNA binding	17	574	0.0296167	3.37768e-06	0.999998	0	1	LMX1A_HUMAN	LMX1B_HUMAN	IRF3_HUMAN	EOMES_HUMAN	ELF2_HUMAN	GMEB2_HUMAN	ELF1_HUMAN	NKX28_HUMAN	PAX6_HUMAN	GMEB1_HUMAN	TBX21_HUMAN	NKX32_HUMAN	NKX23_HUMAN	ZN740_HUMAN	IRF5_HUMAN	BCL6_HUMAN	ATF6A_HUMAN
cellular_component	GO:0005911	cell-cell junction	17	196	0.0867347	0.971376	0.0397965	1	1	GRHL2_HUMAN	FLOT1_HUMAN	CDSN_HUMAN	FAT1_HUMAN	OBSCN_HUMAN	KPCD_HUMAN	NPHP4_HUMAN	NCK1_HUMAN	PCDH1_HUMAN	STX3_HUMAN	PKD2_HUMAN	SV2A_HUMAN	KIT_HUMAN	FLNA_HUMAN	CADM1_HUMAN	ADDG_HUMAN	E9PKC0_HUMAN
biological_process	GO:0019722	calcium-mediated signaling	17	81	0.209877	1	5.69084e-07	1	0	EDNRB_HUMAN	NMUR1_HUMAN	CCR1_HUMAN	CCR3_HUMAN	CXCR4_HUMAN	CXCR3_HUMAN	CCR4_HUMAN	NMUR2_HUMAN	CCR7_HUMAN	SPHK1_HUMAN	TPC2_HUMAN	RCAN1_HUMAN	RCAN2_HUMAN	RCAN3_HUMAN	ACKR3_HUMAN	H0YF64_HUMAN	A0A0A0MSB6_HUMAN
molecular_function	GO:0008022	protein C-terminus binding	17	194	0.0876289	0.95656	0.0744739	1	1	PGBM_HUMAN	SYT1_HUMAN	SHAN1_HUMAN	TOPB1_HUMAN	IMA4_HUMAN	FAK2_HUMAN	OPRX_HUMAN	OPRM_HUMAN	BRCA2_HUMAN	EP300_HUMAN	PRDX3_HUMAN	SPTN5_HUMAN	SHAN3_HUMAN	SDCB2_HUMAN	ATX1_HUMAN	AT2B2_HUMAN	A0A0U1RQS4_HUMAN
biological_process	GO:0046777	protein autophosphorylation	17	193	0.0880829	0.969468	0.0514542	1	1	EPHB3_HUMAN	EPHB1_HUMAN	HTAI2_HUMAN	EPHA4_HUMAN	ATR_HUMAN	FAK2_HUMAN	EPHB4_HUMAN	PYR1_HUMAN	VGFR2_HUMAN	TYRO3_HUMAN	TRPM7_HUMAN	RBCC1_HUMAN	AT132_HUMAN	ATGA1_HUMAN	IF2A_HUMAN	NTRK1_HUMAN	KIT_HUMAN
molecular_function	GO:0061630	ubiquitin protein ligase activity	17	442	0.0384615	0.0248998	0.985793	0.995	1	RN145_HUMAN	RN170_HUMAN	MARH1_HUMAN	MUL1_HUMAN	RN121_HUMAN	RN133_HUMAN	RN213_HUMAN	TRI37_HUMAN	UBE2O_HUMAN	TRI35_HUMAN	ZN598_HUMAN	HUWE1_HUMAN	NHLC1_HUMAN	E9PP55_HUMAN	E9PNG8_HUMAN	H3BQQ2_HUMAN	H3BPG6_HUMAN
molecular_function	GO:0008289	lipid binding	17	319	0.0532915	0.720491	0.318506	1	1	RHG07_HUMAN	LPAR2_HUMAN	PROF4_HUMAN	SPHK1_HUMAN	STAR9_HUMAN	S1PR3_HUMAN	ACO12_HUMAN	A0A2R8Y4G4_HUMAN	A0A2R8YD53_HUMAN	C9JMB8_HUMAN	E5KLJ9_HUMAN	A0A2R8YE54_HUMAN	A0A2R8YDM2_HUMAN	A0A2R8Y4Q3_HUMAN	A0A2R8YGE5_HUMAN	A0A2R8YE78_HUMAN	A0A2R8Y3X5_HUMAN
biological_process	GO:0006914	autophagy	17	250	0.068	0.877041	0.156153	1	1	RAB24_HUMAN	SYT11_HUMAN	G137B_HUMAN	TBC25_HUMAN	VMP1_HUMAN	TCPR1_HUMAN	WIPI1_HUMAN	VP13A_HUMAN	RBCC1_HUMAN	AT132_HUMAN	NHLC1_HUMAN	GLCM_HUMAN	K7EK57_HUMAN	F8VVA0_HUMAN	F8VQD9_HUMAN	H7C1G6_HUMAN	H7C3T2_HUMAN
biological_process	GO:0007189	adenylate cyclase-activating G protein-coupled receptor signaling pathway	17	142	0.119718	0.999962	0.000104168	1	0.245	PE2R3_HUMAN	PE2R4_HUMAN	GPR6_HUMAN	AGRB2_HUMAN	GALR1_HUMAN	CXCR3_HUMAN	LPAR1_HUMAN	LPAR2_HUMAN	RXFP1_HUMAN	S1PR3_HUMAN	PTH1R_HUMAN	UCN2_HUMAN	AGRL1_HUMAN	ABCA1_HUMAN	AGRG6_HUMAN	ADCY5_HUMAN	AGRG7_HUMAN
biological_process	GO:0007005	mitochondrion organization	17	104	0.163462	0.927455	0.0965724	1	1	OPA1_HUMAN	MID49_HUMAN	PRDX3_HUMAN	VP13D_HUMAN	MIRO2_HUMAN	AFG1L_HUMAN	ATP7A_HUMAN	A0A2R8Y4G4_HUMAN	A0A2R8YD53_HUMAN	C9JMB8_HUMAN	E5KLJ9_HUMAN	A0A2R8YE54_HUMAN	A0A2R8YDM2_HUMAN	A0A2R8Y4Q3_HUMAN	A0A2R8YGE5_HUMAN	A0A2R8YE78_HUMAN	A0A2R8Y3X5_HUMAN
biological_process	GO:0006397	mRNA processing	17	354	0.0480226	0.208697	0.832521	1	1	DDX47_HUMAN	KHDR3_HUMAN	PAN2_HUMAN	SFR19_HUMAN	ROA0_HUMAN	PRPF3_HUMAN	RRP5_HUMAN	A1CF_HUMAN	ABEC4_HUMAN	A0A7I2V4F0_HUMAN	A0A087X2G1_HUMAN	A0A087WZ71_HUMAN	A0A7I2YQ77_HUMAN	A0A7I2V2M5_HUMAN	A0A3B3IUD7_HUMAN	A0A7I2V430_HUMAN	A0A7I2V4J3_HUMAN
biological_process	GO:0007626	locomotory behavior	17	86	0.197674	0.999995	1.25444e-05	1	0.036	LMX1A_HUMAN	GRM6_HUMAN	OPRK_HUMAN	SC6A3_HUMAN	RELN_HUMAN	VP13A_HUMAN	CAD23_HUMAN	NEGR1_HUMAN	NPY2R_HUMAN	MYO15_HUMAN	DOPO_HUMAN	DSCAM_HUMAN	ADCY5_HUMAN	ATP7A_HUMAN	A0A0A0MS94_HUMAN	A0A6I8PRU0_HUMAN	A0A087WYR8_HUMAN
molecular_function	GO:0042277	peptide binding	17	63	0.269841	0.999996	8.34606e-06	1	0.008	V2R_HUMAN	SSR5_HUMAN	SSR4_HUMAN	NPFF1_HUMAN	OPRD_HUMAN	CML2_HUMAN	FURIN_HUMAN	LCAP_HUMAN	NPBW1_HUMAN	OPRX_HUMAN	OPRK_HUMAN	OPRM_HUMAN	NPBW2_HUMAN	SSR3_HUMAN	SSR1_HUMAN	TRHDE_HUMAN	AMPE_HUMAN
biological_process	GO:0001764	neuron migration	17	117	0.145299	0.997244	0.0060491	1	1	SDF1_HUMAN	DCC_HUMAN	NRP1_HUMAN	NRCAM_HUMAN	CXCR4_HUMAN	FZD3_HUMAN	PAX6_HUMAN	CCR4_HUMAN	RELN_HUMAN	PSN1_HUMAN	LIS1_HUMAN	CELR1_HUMAN	CELR2_HUMAN	NEO1_HUMAN	K0319_HUMAN	E9PQ73_HUMAN	A0A6I8PRU0_HUMAN
molecular_function	GO:0008201	heparin binding	17	217	0.078341	0.898795	0.155928	1	1	COPA1_HUMAN	HBEGF_HUMAN	NRP1_HUMAN	ATS5_HUMAN	APOB_HUMAN	LIPH_HUMAN	TENX_HUMAN	TGBR3_HUMAN	PTC1_HUMAN	LIS1_HUMAN	GREM2_HUMAN	LIPE_HUMAN	ATS15_HUMAN	AOC1_HUMAN	E9PEP6_HUMAN	B4DTR8_HUMAN	Q5JWQ6_HUMAN
molecular_function	GO:0019904	protein domain specific binding	17	276	0.0615942	0.991092	0.0129262	1	1	RAB6A_HUMAN	KCNN2_HUMAN	IRF3_HUMAN	FHOD1_HUMAN	GBRR2_HUMAN	KHDR3_HUMAN	OPRM_HUMAN	MPRD_HUMAN	PKD1_HUMAN	NCK1_HUMAN	SFR19_HUMAN	ZFYV9_HUMAN	DICER_HUMAN	MYO1D_HUMAN	GBRR1_HUMAN	H0YF90_HUMAN	H0YGT2_HUMAN
biological_process	GO:0043524	negative regulation of neuron apoptotic process	17	140	0.121429	0.9989	0.00268874	1	0.997	PCDGK_HUMAN	GRIK2_HUMAN	GSH1_HUMAN	NRP1_HUMAN	KIF14_HUMAN	FAK2_HUMAN	PCDGM_HUMAN	TYRO3_HUMAN	SYAC_HUMAN	PSN1_HUMAN	VTM2L_HUMAN	UNC5B_HUMAN	ZNT10_HUMAN	NTRK1_HUMAN	GLCM_HUMAN	ADAM8_HUMAN	F8WEZ8_HUMAN
biological_process	GO:0006412	translation	17	524	0.0324427	0.910489	0.109546	1	1	RL13A_HUMAN	HBS1L_HUMAN	RL3L_HUMAN	SRBD1_HUMAN	RL28_HUMAN	RL8_HUMAN	H0YDX7_HUMAN	E9PP36_HUMAN	A0A7I2V5L3_HUMAN	H0YMF4_HUMAN	E9PKU4_HUMAN	E9PKZ0_HUMAN	J3QT46_HUMAN	B7Z524_HUMAN	M0QYS1_HUMAN	H3BQN3_HUMAN	H0YKD8_HUMAN
biological_process	GO:0033674	positive regulation of kinase activity	17	71	0.239437	0.999633	0.000686338	1	0.867	EPHA3_HUMAN	EPHB3_HUMAN	EPHB1_HUMAN	EPHA5_HUMAN	EPHA4_HUMAN	EPHA2_HUMAN	EPHB4_HUMAN	EPHAA_HUMAN	LTK_HUMAN	ROS1_HUMAN	VGFR2_HUMAN	TYRO3_HUMAN	TIE1_HUMAN	NBN_HUMAN	NTRK1_HUMAN	KIT_HUMAN	DUSTY_HUMAN
biological_process	GO:0006887	exocytosis	17	195	0.0871795	0.99826	0.00290947	1	0.999	CCR1_HUMAN	EX3L2_HUMAN	BIG1_HUMAN	STX3_HUMAN	STX2_HUMAN	WASC3_HUMAN	EXOC1_HUMAN	BIG2_HUMAN	A0A1B0GVW8_HUMAN	A0A286YF28_HUMAN	B1AM27_HUMAN	A0A1B0GUS7_HUMAN	A0A0C4DGE4_HUMAN	E9PN33_HUMAN	I6L9J0_HUMAN	F8W8M9_HUMAN	A0A1C7CYX0_HUMAN
biological_process	GO:0007568	aging	16	145	0.110345	0.991865	0.0142441	1	1	RPN2_HUMAN	EDNRB_HUMAN	GSH1_HUMAN	ATPA_HUMAN	CDN1C_HUMAN	EI2BE_HUMAN	S12A2_HUMAN	SC6A3_HUMAN	X3CL1_HUMAN	NK3R_HUMAN	CP1A1_HUMAN	AT2B1_HUMAN	AT8A2_HUMAN	IF2A_HUMAN	NTRK1_HUMAN	A0A075B6G3_HUMAN
molecular_function	GO:0000287	magnesium ion binding	16	385	0.0415584	0.0737778	0.954421	1	1	GSH1_HUMAN	ATP9A_HUMAN	ATP4A_HUMAN	KPYR_HUMAN	OPA1_HUMAN	MORC2_HUMAN	SPHK1_HUMAN	AT8A2_HUMAN	AT8B2_HUMAN	AT8B4_HUMAN	ENOPH_HUMAN	A0A0C4DGY8_HUMAN	D6RA00_HUMAN	A0A5K1VW70_HUMAN	F8W6W2_HUMAN	A0A0A0MR22_HUMAN
biological_process	GO:0072659	protein localization to plasma membrane	16	156	0.102564	0.99785	0.00410384	1	1	ANK2_HUMAN	FLOT1_HUMAN	FCHO2_HUMAN	B3AT_HUMAN	ANK3_HUMAN	EPHA2_HUMAN	PRAF3_HUMAN	PACS2_HUMAN	PIGW_HUMAN	PCD16_HUMAN	TSN33_HUMAN	SCP2_HUMAN	PTC1_HUMAN	AT2C2_HUMAN	C2CD5_HUMAN	FLNA_HUMAN
cellular_component	GO:0055038	recycling endosome membrane	16	151	0.10596	0.988055	0.0242296	1	1	SYT11_HUMAN	S26A7_HUMAN	ATP9A_HUMAN	ATG9A_HUMAN	SORL_HUMAN	PDIA3_HUMAN	NTRK1_HUMAN	GGA3_HUMAN	ACAP1_HUMAN	O78179_HUMAN	A0A140T912_HUMAN	A0A1W2PNZ7_HUMAN	A0A140T9W2_HUMAN	A0A1W2PP77_HUMAN	A0A140T9M0_HUMAN	Q53YP1_HUMAN
biological_process	GO:0001934	positive regulation of protein phosphorylation	16	204	0.0784314	0.981519	0.0263683	1	1	PDE8A_HUMAN	FLOT1_HUMAN	EDNRB_HUMAN	FXR2_HUMAN	MOB3A_HUMAN	FGF22_HUMAN	MOB3B_HUMAN	FGF19_HUMAN	VGFR2_HUMAN	VEGFD_HUMAN	RBCC1_HUMAN	ACHA7_HUMAN	NTRK1_HUMAN	CO3_HUMAN	ADA17_HUMAN	E9PN78_HUMAN
molecular_function	GO:0002020	protease binding	16	109	0.146789	0.998059	0.00462546	1	0.994	TITIN_HUMAN	ITB1_HUMAN	FLOT1_HUMAN	ATPA_HUMAN	ATP9A_HUMAN	CD28_HUMAN	FURIN_HUMAN	BRCA2_HUMAN	SC6A3_HUMAN	SPB4_HUMAN	TR10A_HUMAN	VWF_HUMAN	TF_HUMAN	BKRB2_HUMAN	MYCT_HUMAN	KIT_HUMAN
biological_process	GO:1902476	chloride transmembrane transport	16	84	0.190476	0.999994	2.65185e-05	1	0.074	S12A7_HUMAN	GLRB_HUMAN	GBRR2_HUMAN	S12A2_HUMAN	S12A4_HUMAN	S12A5_HUMAN	S12A3_HUMAN	GBRR1_HUMAN	GBRB3_HUMAN	BEST1_HUMAN	ANO7_HUMAN	B7Z1N8_HUMAN	A0A0C4DGE9_HUMAN	A0A087X201_HUMAN	A0A0U1RR18_HUMAN	A0A0G2JNW7_HUMAN
biological_process	GO:0006298	mismatch repair	16	92	0.173913	0.999981	6.87028e-05	1	0.186	PMS1_HUMAN	SETD2_HUMAN	MLH3_HUMAN	Q5XG96_HUMAN	Q5FBZ4_HUMAN	H0YJB4_HUMAN	E9PC40_HUMAN	C9JKP0_HUMAN	Q3BDU3_HUMAN	Q5FBZ9_HUMAN	F8W8L1_HUMAN	C9J4L1_HUMAN	G3V419_HUMAN	Q5FBZ7_HUMAN	C9JF76_HUMAN	E9PC65_HUMAN
cellular_component	GO:0005770	late endosome	16	158	0.101266	0.336098	0.740247	1	1	PI3R4_HUMAN	CXCR4_HUMAN	NRAM2_HUMAN	ATG9A_HUMAN	MPRD_HUMAN	RN133_HUMAN	SN_HUMAN	STX8_HUMAN	VPS35_HUMAN	VAMP5_HUMAN	ZNT4_HUMAN	ATP7B_HUMAN	AT132_HUMAN	NBR1_HUMAN	NTRK1_HUMAN	ATP7A_HUMAN
biological_process	GO:0048839	inner ear development	16	66	0.242424	1	7.51314e-07	1	0.002	DLL1_HUMAN	PCD15_HUMAN	C1QT5_HUMAN	AGRV1_HUMAN	EYA4_HUMAN	E7EM53_HUMAN	A2A3D8_HUMAN	A0A2R8YEV2_HUMAN	A0A087X1T6_HUMAN	A9Z1W1_HUMAN	A2A3E8_HUMAN	B7ZBT8_HUMAN	A0A087WTR6_HUMAN	A0A087WZN9_HUMAN	A2A3E7_HUMAN	A2A3E6_HUMAN
molecular_function	GO:0004842	ubiquitin-protein transferase activity	16	358	0.0446927	0.00586415	0.996567	0.667	1	RN141_HUMAN	TRI23_HUMAN	HERC1_HUMAN	MUL1_HUMAN	RN213_HUMAN	TRI37_HUMAN	TRI45_HUMAN	UBE2O_HUMAN	ZFP91_HUMAN	UBA7_HUMAN	HUWE1_HUMAN	NHLC1_HUMAN	MIB1_HUMAN	KLH20_HUMAN	A0A0A0MTC1_HUMAN	A0A0A0MTR7_HUMAN
biological_process	GO:0006816	calcium ion transport	16	110	0.145455	0.999999	2.87337e-06	1	0.007	NMUR1_HUMAN	CCR1_HUMAN	CAC1E_HUMAN	CCG3_HUMAN	NMUR2_HUMAN	PKD1_HUMAN	RYR1_HUMAN	PKD2_HUMAN	TRPC1_HUMAN	TRPM7_HUMAN	PSN1_HUMAN	TRPC3_HUMAN	CAD23_HUMAN	AT2B2_HUMAN	ACHA7_HUMAN	H0YI75_HUMAN
molecular_function	GO:0005549	odorant binding	16	124	0.129032	0.99883	0.00301599	1	0.934	O8G2P_HUMAN	OR8D2_HUMAN	OR8G1_HUMAN	OR4E1_HUMAN	OR5M9_HUMAN	O10J3_HUMAN	OR5A2_HUMAN	OR83P_HUMAN	O10J1_HUMAN	OR8B8_HUMAN	OR8BC_HUMAN	OR5A1_HUMAN	OR5P2_HUMAN	O10R2_HUMAN	OR8K5_HUMAN	OR8D1_HUMAN
molecular_function	GO:0005543	phospholipid binding	16	133	0.120301	0.906006	0.11965	1	1	FAAH1_HUMAN	APOB_HUMAN	UN13A_HUMAN	UN13B_HUMAN	TF_HUMAN	BI2L2_HUMAN	MYOF_HUMAN	AMPH_HUMAN	A0A1B0GVW8_HUMAN	F8W0P6_HUMAN	F8VZH8_HUMAN	B1AM27_HUMAN	A0A1B0GUS7_HUMAN	F8W059_HUMAN	I6L9J0_HUMAN	F8W8M9_HUMAN
molecular_function	GO:0015293	symporter activity	16	169	0.0946746	1	8.94744e-10	1	0	S6A19_HUMAN	MFS2B_HUMAN	S6A18_HUMAN	S6A16_HUMAN	AAAT_HUMAN	A0A2I3JL00_HUMAN	A0A7P0T8H0_HUMAN	A0A7P0T8B5_HUMAN	A0A590UK14_HUMAN	H3BRE9_HUMAN	F5GZ36_HUMAN	H0YFC1_HUMAN	A0A7P0TAX8_HUMAN	H3BM11_HUMAN	M0QYK3_HUMAN	F5H251_HUMAN
molecular_function	GO:0005249	voltage-gated potassium channel activity	16	159	0.100629	0.985797	0.0262169	1	1	KCNA7_HUMAN	KCNH6_HUMAN	KCNS1_HUMAN	KCNV2_HUMAN	KCA10_HUMAN	KCND1_HUMAN	KCNG3_HUMAN	KCNH2_HUMAN	KCNQ3_HUMAN	PKD2_HUMAN	KCMA1_HUMAN	A0A1W2PQ71_HUMAN	A0A1W2PNZ2_HUMAN	A0A087WZB4_HUMAN	J9JID4_HUMAN	E7ET42_HUMAN
cellular_component	GO:0005694	chromosome	15	321	0.046729	4.90442e-06	0.999997	0.001	1	TOPB1_HUMAN	CTCFL_HUMAN	BMS1_HUMAN	ATR_HUMAN	EP300_HUMAN	SETD2_HUMAN	MSH4_HUMAN	ZBTB4_HUMAN	RCC1_HUMAN	R51A1_HUMAN	MD2L2_HUMAN	CENPE_HUMAN	B1AK44_HUMAN	B1AK45_HUMAN	B1AK43_HUMAN
biological_process	GO:0010976	positive regulation of neuron projection development	15	120	0.125	0.997451	0.00576627	1	1	FBX38_HUMAN	EPHA3_HUMAN	FAK2_HUMAN	EP300_HUMAN	LTK_HUMAN	RPGF1_HUMAN	NCK1_HUMAN	PLPR5_HUMAN	RELN_HUMAN	X3CL1_HUMAN	AT8A2_HUMAN	NEGR1_HUMAN	NTRK1_HUMAN	DMD_HUMAN	A0A075B6G3_HUMAN
molecular_function	GO:0030246	carbohydrate binding	15	325	0.0461538	0.171671	0.876872	1	1	PK1L2_HUMAN	LY75_HUMAN	KLRG2_HUMAN	GALT6_HUMAN	GALT7_HUMAN	PKD1_HUMAN	SIG16_HUMAN	SN_HUMAN	AGRL1_HUMAN	CLC14_HUMAN	ASGR1_HUMAN	EMC7_HUMAN	H0YAK0_HUMAN	H0YAH3_HUMAN	A0A3B3ISG8_HUMAN
molecular_function	GO:0000976	transcription cis-regulatory region binding	15	292	0.0513699	3.22491e-06	0.999998	0	1	ARI4A_HUMAN	NCOR1_HUMAN	CTCFL_HUMAN	CTCF_HUMAN	PAX6_HUMAN	KCNH2_HUMAN	PRDM5_HUMAN	NKX21_HUMAN	TZAP_HUMAN	TBX21_HUMAN	ZN335_HUMAN	ZBT46_HUMAN	ATF6A_HUMAN	M0QYT9_HUMAN	M0R3C2_HUMAN
cellular_component	GO:0012505	endomembrane system	15	193	0.0777202	0.999998	3.11632e-06	1	0	RAB24_HUMAN	RAB6A_HUMAN	RAB6B_HUMAN	RN145_HUMAN	AIG1_HUMAN	GTR12_HUMAN	REBL1_HUMAN	STX3_HUMAN	STX2_HUMAN	STX8_HUMAN	SYLC_HUMAN	STX16_HUMAN	VMP1_HUMAN	NBEA_HUMAN	A0A5K1VW70_HUMAN
biological_process	GO:0006468	protein phosphorylation	15	407	0.036855	0.9271	0.0888284	1	1	PI3R4_HUMAN	STK36_HUMAN	PDK4_HUMAN	TAF6_HUMAN	LMTK1_HUMAN	LMTK3_HUMAN	IKKE_HUMAN	FAK2_HUMAN	KPCD_HUMAN	LTK_HUMAN	PKN2_HUMAN	ROS1_HUMAN	RBCC1_HUMAN	ATGA1_HUMAN	NTRK1_HUMAN
biological_process	GO:0016485	protein processing	15	107	0.140187	0.857188	0.197934	1	1	PHEX_HUMAN	PCSK7_HUMAN	FURIN_HUMAN	PSN1_HUMAN	PTC1_HUMAN	TF_HUMAN	ECE1_HUMAN	ECEL1_HUMAN	ADA17_HUMAN	G3V4M0_HUMAN	H0YM52_HUMAN	G3V499_HUMAN	G3V4P4_HUMAN	G3V2G7_HUMAN	G3V3Z0_HUMAN
biological_process	GO:0035725	sodium ion transmembrane transport	15	70	0.214286	0.999991	2.70313e-05	1	0.074	SC6A2_HUMAN	S6A19_HUMAN	NALCN_HUMAN	S12A2_HUMAN	SC6A3_HUMAN	SCN7A_HUMAN	SCNBA_HUMAN	PKD2_HUMAN	SC6A8_HUMAN	S12A3_HUMAN	S6A18_HUMAN	S6A16_HUMAN	TPC2_HUMAN	NAC2_HUMAN	AT1A4_HUMAN
biological_process	GO:0010468	regulation of gene expression	15	266	0.056391	1.22285e-08	1	0	1	SHPS1_HUMAN	CP1A2_HUMAN	PRDM5_HUMAN	STK40_HUMAN	ZN335_HUMAN	YBOX2_HUMAN	PSN1_HUMAN	ZN462_HUMAN	ZN407_HUMAN	APJ_HUMAN	ADNP2_HUMAN	NAC2_HUMAN	NHLC1_HUMAN	CIAO3_HUMAN	ATP7A_HUMAN
biological_process	GO:0051092	positive regulation of NF-kappaB transcription factor activity	15	180	0.0833333	0.935425	0.108753	1	1	PSA6_HUMAN	FLOT1_HUMAN	EP300_HUMAN	PRDX3_HUMAN	REBL1_HUMAN	SPHK1_HUMAN	TRI37_HUMAN	X3CL1_HUMAN	TLR9_HUMAN	TLR4_HUMAN	MYD88_HUMAN	NTRK1_HUMAN	CLUS_HUMAN	ADAM8_HUMAN	H0Y858_HUMAN
biological_process	GO:0019221	cytokine-mediated signaling pathway	15	189	0.0793651	0.960329	0.0552652	1	1	LIFR_HUMAN	CCR1_HUMAN	STA5B_HUMAN	STA5A_HUMAN	X3CL1_HUMAN	TF_HUMAN	IRF5_HUMAN	GREM2_HUMAN	KIT_HUMAN	J3QRA1_HUMAN	H3BSR6_HUMAN	A0A7I2V380_HUMAN	A0A7I2YQF1_HUMAN	A0A7I2YQY3_HUMAN	C9JK89_HUMAN
biological_process	GO:0030199	collagen fibril organization	15	106	0.141509	0.999239	0.00211813	1	0.995	COCA1_HUMAN	EXT1_HUMAN	FMOD_HUMAN	TENX_HUMAN	ATP7A_HUMAN	A0A140T9C0_HUMAN	A0A140TA33_HUMAN	A0A140TA41_HUMAN	A0A3B3ISX9_HUMAN	A0A140T902_HUMAN	A0A140TA52_HUMAN	A0A140T8Y3_HUMAN	A0A140T956_HUMAN	H0Y5N9_HUMAN	D6RGG3_HUMAN
molecular_function	GO:0003743	translation initiation factor activity	15	208	0.0721154	0.817476	0.264411	1	1	EIF3B_HUMAN	IF2M_HUMAN	DHX29_HUMAN	EI2BE_HUMAN	IF4G3_HUMAN	IF2A_HUMAN	EI2BA_HUMAN	EI2BD_HUMAN	G3V4T5_HUMAN	F5H0D0_HUMAN	A0A087WYN9_HUMAN	A0A3B3ITG6_HUMAN	A0A3B3IUB1_HUMAN	A0A0U1RQK7_HUMAN	A0A0A0MSA7_HUMAN
cellular_component	GO:0008076	voltage-gated potassium channel complex	15	139	0.107914	0.986539	0.027581	1	1	KCNA7_HUMAN	KCNS1_HUMAN	KCNV2_HUMAN	KCA10_HUMAN	KCND1_HUMAN	KCNG3_HUMAN	KCNH2_HUMAN	KCNQ3_HUMAN	KCNK6_HUMAN	KCNN1_HUMAN	KCMA1_HUMAN	A0A1W2PQ71_HUMAN	A0A1W2PNZ2_HUMAN	A0A087WZB4_HUMAN	E7ET42_HUMAN
biological_process	GO:0006751	glutathione catabolic process	15	34	0.441176	1	2.05166e-10	1	0	GGT1_HUMAN	GGT2_HUMAN	GGT3_HUMAN	E7ERN9_HUMAN	B5MCK8_HUMAN	E7EVF8_HUMAN	E7ETJ6_HUMAN	E7ETR7_HUMAN	E7ESL5_HUMAN	E7ET76_HUMAN	E7ETU4_HUMAN	E7EM62_HUMAN	E7ENJ5_HUMAN	E9PHP2_HUMAN	E7ETN1_HUMAN
cellular_component	GO:0032300	mismatch repair complex	15	45	0.333333	1	1.93238e-07	1	0	PMS1_HUMAN	MLH3_HUMAN	Q5XG96_HUMAN	Q5FBZ4_HUMAN	H0YJB4_HUMAN	E9PC40_HUMAN	C9JKP0_HUMAN	Q3BDU3_HUMAN	Q5FBZ9_HUMAN	F8W8L1_HUMAN	C9J4L1_HUMAN	G3V419_HUMAN	Q5FBZ7_HUMAN	C9JF76_HUMAN	E9PC65_HUMAN
molecular_function	GO:0004813	alanine-tRNA ligase activity	15	22	0.681818	1	4.93358e-14	1	0	SYAM_HUMAN	SYAC_HUMAN	A0A6Q8PHP3_HUMAN	A0A6Q8PF77_HUMAN	A0A6Q8PGN5_HUMAN	A0A6Q8PGE8_HUMAN	A0A6Q8PH44_HUMAN	A0A6Q8PGB5_HUMAN	A0A6Q8PF33_HUMAN	A0A6Q8PHP7_HUMAN	A0A6Q8PFY2_HUMAN	A0A6Q8PGR9_HUMAN	H3BPK7_HUMAN	A0A6Q8PFK3_HUMAN	A0A6Q8PHJ2_HUMAN
biological_process	GO:0006419	alanyl-tRNA aminoacylation	15	22	0.681818	1	3.69339e-14	1	0	SYAM_HUMAN	SYAC_HUMAN	A0A6Q8PHP3_HUMAN	A0A6Q8PF77_HUMAN	A0A6Q8PGN5_HUMAN	A0A6Q8PGE8_HUMAN	A0A6Q8PH44_HUMAN	A0A6Q8PGB5_HUMAN	A0A6Q8PF33_HUMAN	A0A6Q8PHP7_HUMAN	A0A6Q8PFY2_HUMAN	A0A6Q8PGR9_HUMAN	H3BPK7_HUMAN	A0A6Q8PFK3_HUMAN	A0A6Q8PHJ2_HUMAN
biological_process	GO:0030036	actin cytoskeleton organization	14	313	0.0447284	0.894443	0.128138	1	1	PHAR2_HUMAN	RHG07_HUMAN	KANK1_HUMAN	FGD5_HUMAN	EH1L1_HUMAN	NPHP4_HUMAN	SPTN5_HUMAN	TENX_HUMAN	LIS1_HUMAN	ARGAL_HUMAN	DMD_HUMAN	BCL6_HUMAN	Q60FE5_HUMAN	C9JK89_HUMAN
biological_process	GO:0051260	protein homooligomerization	14	176	0.0795455	0.930212	0.108761	1	1	TP53B_HUMAN	KCNA7_HUMAN	ATLA3_HUMAN	KCNS1_HUMAN	KCNV2_HUMAN	G3BP2_HUMAN	LETM1_HUMAN	CAHM1_HUMAN	KCA10_HUMAN	ATLA2_HUMAN	KCND1_HUMAN	KCNG3_HUMAN	ATLA1_HUMAN	A0A2U3U043_HUMAN
molecular_function	GO:0001227	DNA-binding transcription repressor activity, RNA polymerase II-specific	14	333	0.042042	0.0998159	0.93831	1	1	FOXP4_HUMAN	IRF3_HUMAN	CTCF_HUMAN	PAX6_HUMAN	PRDM5_HUMAN	NACC1_HUMAN	TBX21_HUMAN	NKX32_HUMAN	ZBT17_HUMAN	ZN350_HUMAN	ZBTB4_HUMAN	ZBT34_HUMAN	ZBT46_HUMAN	BCL6_HUMAN
biological_process	GO:0009887	animal organ morphogenesis	14	142	0.0985915	0.999999	2.18116e-06	1	0.003	LAMA3_HUMAN	PGBM_HUMAN	ITAX_HUMAN	NRP1_HUMAN	PAX6_HUMAN	ITA2_HUMAN	EP300_HUMAN	FGF22_HUMAN	STX2_HUMAN	FGF19_HUMAN	PTC1_HUMAN	GREM2_HUMAN	E9PEP6_HUMAN	Q5JWQ6_HUMAN
biological_process	GO:0030155	regulation of cell adhesion	14	89	0.157303	0.999998	3.22324e-06	1	0.012	LAMA3_HUMAN	KIF14_HUMAN	CXCR4_HUMAN	FAK2_HUMAN	CXCR3_HUMAN	DLL1_HUMAN	PKD1_HUMAN	PKHD1_HUMAN	E5RHL2_HUMAN	A0A0A0MSA0_HUMAN	A0A3B3ITG1_HUMAN	C9JHV9_HUMAN	E5RJ77_HUMAN	E5RK84_HUMAN
biological_process	GO:0030334	regulation of cell migration	14	128	0.109375	0.999998	3.36569e-06	1	0.012	LAMA3_HUMAN	PLXA1_HUMAN	PLXA2_HUMAN	PLXC1_HUMAN	TMIG1_HUMAN	KIF14_HUMAN	PAX6_HUMAN	FGF22_HUMAN	NCK1_HUMAN	FGF19_HUMAN	UNC5C_HUMAN	FLNA_HUMAN	A0A0A0MSA0_HUMAN	A0A3B3ITG1_HUMAN
molecular_function	GO:0003729	mRNA binding	14	303	0.0462046	0.164854	0.883193	1	1	PIWL2_HUMAN	MINT_HUMAN	RL13A_HUMAN	G3BP2_HUMAN	G3BP1_HUMAN	KHDR3_HUMAN	TACO1_HUMAN	RBM46_HUMAN	ROA0_HUMAN	SRBD1_HUMAN	ZC11B_HUMAN	ZC11A_HUMAN	A1CF_HUMAN	IF4G3_HUMAN
biological_process	GO:0007507	heart development	14	218	0.0642202	0.98694	0.0194421	1	1	SMG9_HUMAN	NOTC1_HUMAN	C1TC_HUMAN	ODAD2_HUMAN	EP300_HUMAN	MICA2_HUMAN	PKD1_HUMAN	MSPD3_HUMAN	PKD2_HUMAN	FGF19_HUMAN	ZDH16_HUMAN	RBCC1_HUMAN	APJ_HUMAN	ECE1_HUMAN
biological_process	GO:0006631	fatty acid metabolic process	14	122	0.114754	0.998351	0.00278025	1	0.998	BAAT_HUMAN	AOAH_HUMAN	FAS_HUMAN	MORC2_HUMAN	UD18_HUMAN	TENX_HUMAN	UD17_HUMAN	CP1A1_HUMAN	ACO12_HUMAN	BACH_HUMAN	CPT1A_HUMAN	ACSF2_HUMAN	CO3_HUMAN	GGT1_HUMAN
biological_process	GO:0030512	negative regulation of transforming growth factor beta receptor signaling pathway	14	86	0.162791	0.999774	0.000740406	1	0.874	PMEPA_HUMAN	LRAD4_HUMAN	MAN1_HUMAN	NKX21_HUMAN	RSLBB_HUMAN	SNX25_HUMAN	TGBR3_HUMAN	ADA17_HUMAN	A0A7I2V575_HUMAN	A0A494C0S0_HUMAN	A2A2F4_HUMAN	K7EJM9_HUMAN	A2A2F5_HUMAN	A0A7I2V3W1_HUMAN
biological_process	GO:0050821	protein stabilization	14	200	0.07	0.802078	0.28633	1	1	PARVA_HUMAN	ANK2_HUMAN	FLOT1_HUMAN	EPHA4_HUMAN	EP300_HUMAN	KPCD_HUMAN	MUL1_HUMAN	UBP19_HUMAN	A1CF_HUMAN	FLNA_HUMAN	ARF_HUMAN	CLUS_HUMAN	DSG1_HUMAN	GET1_HUMAN
cellular_component	GO:0042383	sarcolemma	14	153	0.0915033	0.981241	0.0342234	1	1	ITB1_HUMAN	ANK2_HUMAN	FLOT1_HUMAN	ANK3_HUMAN	FLNC_HUMAN	OPRM_HUMAN	OBSCN_HUMAN	RYR1_HUMAN	PSN1_HUMAN	NAC2_HUMAN	CO6A1_HUMAN	CO6A3_HUMAN	DMD_HUMAN	A0A075B6G3_HUMAN
biological_process	GO:0042127	regulation of cell population proliferation	14	204	0.0686275	0.788448	0.241742	1	1	TMIG1_HUMAN	LTK_HUMAN	STA5B_HUMAN	PKD2_HUMAN	STA5A_HUMAN	NKX23_HUMAN	KIT_HUMAN	DOPO_HUMAN	CLUS_HUMAN	BCL6_HUMAN	E5RHL2_HUMAN	C9JHV9_HUMAN	E5RJ77_HUMAN	E5RK84_HUMAN
molecular_function	GO:0005261	cation channel activity	14	70	0.2	1	4.13616e-37	1	0	CAHM1_HUMAN	NALCN_HUMAN	P2RX1_HUMAN	PKD2_HUMAN	TRPC1_HUMAN	TRPM7_HUMAN	TRPM3_HUMAN	TRPM5_HUMAN	PIEZ1_HUMAN	A0A3B3ISV8_HUMAN	A0A6Q8PFJ2_HUMAN	A0A6Q8PHH0_HUMAN	A0A6Q8PF19_HUMAN	A0A6Q8PFS9_HUMAN
cellular_component	GO:0008021	synaptic vesicle	14	166	0.0843373	0.99945	0.00113652	1	0.467	SYT11_HUMAN	SYT1_HUMAN	GTR8_HUMAN	APBA2_HUMAN	SV2C_HUMAN	STX3_HUMAN	STX2_HUMAN	SV2B_HUMAN	STON1_HUMAN	NMDZ1_HUMAN	SV2A_HUMAN	PSN1_HUMAN	KIF1B_HUMAN	AMPH_HUMAN
biological_process	GO:0008283	cell population proliferation	14	162	0.0864198	0.94258	0.0687182	1	1	GRHL2_HUMAN	KANK1_HUMAN	ITA2_HUMAN	LTK_HUMAN	SORL_HUMAN	SDCB2_HUMAN	VEGFD_HUMAN	CSPG4_HUMAN	CP1A1_HUMAN	P_HUMAN	NBN_HUMAN	LIPE_HUMAN	AMPE_HUMAN	A0A6Q8JGF9_HUMAN
biological_process	GO:0006511	ubiquitin-dependent protein catabolic process	14	429	0.032634	0.234279	0.807294	1	1	PSA6_HUMAN	KLHL3_HUMAN	PSDE_HUMAN	DDB1_HUMAN	RN133_HUMAN	RN213_HUMAN	UBP47_HUMAN	UBP46_HUMAN	UBP12_HUMAN	UBP31_HUMAN	UBP41_HUMAN	MIB1_HUMAN	E7ESU0_HUMAN	H7BZK6_HUMAN
biological_process	GO:0150104	transport across blood-brain barrier	14	84	0.166667	0.999847	0.00052201	1	0.77	S15A2_HUMAN	LRP1_HUMAN	MRP2_HUMAN	MRP1_HUMAN	S12A2_HUMAN	S38A1_HUMAN	S38A5_HUMAN	SC5A1_HUMAN	MYCT_HUMAN	NAC2_HUMAN	MRP4_HUMAN	AAAT_HUMAN	AT2B4_HUMAN	AT1A4_HUMAN
molecular_function	GO:0008237	metallopeptidase activity	14	130	0.107692	0.890309	0.145936	1	1	ATS5_HUMAN	ATS9_HUMAN	LCAP_HUMAN	PSDE_HUMAN	ADA20_HUMAN	ADA21_HUMAN	ECEL1_HUMAN	ADA12_HUMAN	ADA17_HUMAN	ADA23_HUMAN	ADAM7_HUMAN	ADAM8_HUMAN	H0YHU0_HUMAN	A6H8L4_HUMAN
molecular_function	GO:0017124	SH3 domain binding	14	136	0.102941	0.983713	0.0334373	1	1	SHAN1_HUMAN	SHPS1_HUMAN	3BP1_HUMAN	ITBP2_HUMAN	NCF1_HUMAN	KHDR3_HUMAN	RPGF1_HUMAN	SHAN3_HUMAN	RHG17_HUMAN	GRIK5_HUMAN	DOCK1_HUMAN	DOCK4_HUMAN	ADA12_HUMAN	ADA17_HUMAN
biological_process	GO:0016055	Wnt signaling pathway	14	333	0.042042	0.423671	0.638912	1	1	TNKS2_HUMAN	INVS_HUMAN	DDB1_HUMAN	CHD8_HUMAN	NPHP3_HUMAN	PKD2_HUMAN	WNT7B_HUMAN	VPS35_HUMAN	WWOX_HUMAN	CELR2_HUMAN	CDC73_HUMAN	F8WCF1_HUMAN	A8K0G1_HUMAN	B8A595_HUMAN
molecular_function	GO:0036374	glutathione hydrolase activity	14	31	0.451613	1	7.30631e-10	1	0	GGT1_HUMAN	GGT3_HUMAN	E7ERN9_HUMAN	B5MCK8_HUMAN	E7EVF8_HUMAN	E7ETJ6_HUMAN	E7ETR7_HUMAN	E7ESL5_HUMAN	E7ET76_HUMAN	E7ETU4_HUMAN	E7EM62_HUMAN	E7ENJ5_HUMAN	E9PHP2_HUMAN	E7ETN1_HUMAN
molecular_function	GO:0005245	voltage-gated calcium channel activity	14	162	0.0864198	0.972167	0.051204	1	1	CAHM1_HUMAN	CAC1E_HUMAN	CAC1I_HUMAN	OPRM_HUMAN	CCG3_HUMAN	RYR1_HUMAN	PKD2_HUMAN	TPC2_HUMAN	E7ETX0_HUMAN	A0A1W2PR14_HUMAN	A0A1B0GTM1_HUMAN	A0A1B0GUM5_HUMAN	F8W9Z1_HUMAN	J3KP11_HUMAN
molecular_function	GO:0003713	transcription coactivator activity	13	325	0.04	0.0298193	0.983964	0.998	1	TAF6_HUMAN	HTAI2_HUMAN	NOTC1_HUMAN	KMT2C_HUMAN	EP300_HUMAN	MED16_HUMAN	NIBA2_HUMAN	SRCAP_HUMAN	TRI37_HUMAN	WWOX_HUMAN	CMTA2_HUMAN	CBP_HUMAN	A0A669KB12_HUMAN
biological_process	GO:0043123	positive regulation of I-kappaB kinase/NF-kappaB signaling	13	202	0.0643564	0.701168	0.406435	1	1	IKKE_HUMAN	IRF3_HUMAN	DDX1_HUMAN	LPAR1_HUMAN	MUL1_HUMAN	CCR7_HUMAN	X3CL1_HUMAN	TLR9_HUMAN	TLR4_HUMAN	ANR17_HUMAN	MYD88_HUMAN	FLNA_HUMAN	A0A0A0MSI9_HUMAN
cellular_component	GO:0005912	adherens junction	13	226	0.0575221	0.524679	0.584197	1	1	FAT2_HUMAN	KLH24_HUMAN	FLOT1_HUMAN	3BP1_HUMAN	NOTC1_HUMAN	EPHA4_HUMAN	DLL1_HUMAN	NIBA2_HUMAN	NECT4_HUMAN	PCD16_HUMAN	TSN33_HUMAN	TBCD_HUMAN	HMCN1_HUMAN
cellular_component	GO:0000781	chromosome, telomeric region	13	155	0.083871	0.839716	0.243566	1	1	TNKS2_HUMAN	TP53B_HUMAN	LRWD1_HUMAN	BRCA2_HUMAN	DDB1_HUMAN	RFA4_HUMAN	TZAP_HUMAN	XRCC1_HUMAN	R51A1_HUMAN	RA51D_HUMAN	NBN_HUMAN	CDC73_HUMAN	A0A0C4DG07_HUMAN
molecular_function	GO:0042393	histone binding	13	202	0.0643564	0.396997	0.694012	1	1	TP53B_HUMAN	NPM3_HUMAN	CTCFL_HUMAN	CNDD3_HUMAN	KMT2C_HUMAN	CHD8_HUMAN	SRCAP_HUMAN	YETS2_HUMAN	RCC1_HUMAN	HIRA_HUMAN	ASF1B_HUMAN	ASF1A_HUMAN	A0A0C4DFX4_HUMAN
biological_process	GO:0008203	cholesterol metabolic process	13	114	0.114035	0.976535	0.0432042	1	1	EST1_HUMAN	CP27A_HUMAN	APOB_HUMAN	CP1A2_HUMAN	MBTP2_HUMAN	GBA2_HUMAN	APOBR_HUMAN	ABCA1_HUMAN	GLCM_HUMAN	A0A0G2JNZ0_HUMAN	K7ERI9_HUMAN	A0A0G2JLB3_HUMAN	A0A0G2JNZ5_HUMAN
cellular_component	GO:0032587	ruffle membrane	13	116	0.112069	0.987895	0.0265559	1	1	RHG07_HUMAN	ITB1_HUMAN	KANK1_HUMAN	HMHA1_HUMAN	EPHA2_HUMAN	FGD5_HUMAN	PA24F_HUMAN	C2CD5_HUMAN	E7EUI6_HUMAN	A0A7I2V348_HUMAN	H7C4K3_HUMAN	A0A7I2V2F9_HUMAN	C9JPK5_HUMAN
biological_process	GO:0008360	regulation of cell shape	13	162	0.0802469	0.96133	0.069641	1	1	PLXA1_HUMAN	PLXA2_HUMAN	PLXC1_HUMAN	RHG07_HUMAN	PARVA_HUMAN	FAK2_HUMAN	LPAR1_HUMAN	FGD5_HUMAN	RHOD_HUMAN	RHG18_HUMAN	VGFR2_HUMAN	COCH_HUMAN	KIT_HUMAN
molecular_function	GO:0035091	phosphatidylinositol binding	13	271	0.0479705	0.49767	0.578287	1	1	NCF1C_HUMAN	ITPR3_HUMAN	FCHO2_HUMAN	NCF1_HUMAN	NCF1B_HUMAN	PLD2_HUMAN	SNX25_HUMAN	SEP12_HUMAN	GGA1_HUMAN	GGA3_HUMAN	J3KSS7_HUMAN	A0A494C0S0_HUMAN	A0A1B0GTU3_HUMAN
biological_process	GO:0043410	positive regulation of MAPK cascade	13	162	0.0802469	0.987092	0.0198742	1	1	ITA1_HUMAN	LPAR1_HUMAN	EGF_HUMAN	VGFR2_HUMAN	X3CL1_HUMAN	TLR9_HUMAN	CSPG4_HUMAN	ACHA7_HUMAN	ADRB3_HUMAN	NTRK1_HUMAN	KIT_HUMAN	ADA1D_HUMAN	E9PN78_HUMAN
cellular_component	GO:0005635	nuclear envelope	13	227	0.0572687	0.607556	0.450258	1	1	PE2R3_HUMAN	SYNE2_HUMAN	TNKS2_HUMAN	HTAI2_HUMAN	LAP2B_HUMAN	PO210_HUMAN	UBXN4_HUMAN	OIT3_HUMAN	TYRO3_HUMAN	LIS1_HUMAN	MYOF_HUMAN	GHDC_HUMAN	ATF6A_HUMAN
biological_process	GO:0007200	phospholipase C-activating G protein-coupled receptor signaling pathway	13	65	0.2	0.999951	0.000162556	1	0.37	PE2R3_HUMAN	EDNRB_HUMAN	NMUR1_HUMAN	OPRD_HUMAN	C3AR_HUMAN	C5AR1_HUMAN	OPRK_HUMAN	OPRM_HUMAN	OX2R_HUMAN	NMUR2_HUMAN	TRFR_HUMAN	PTH1R_HUMAN	ADA1D_HUMAN
biological_process	GO:0032956	regulation of actin cytoskeleton organization	13	123	0.105691	0.995991	0.0062904	1	1	RHG07_HUMAN	LRP1_HUMAN	EPHA3_HUMAN	3BP1_HUMAN	GRHL3_HUMAN	EPHA5_HUMAN	BGIN_HUMAN	KPCD_HUMAN	RHG17_HUMAN	RHOD_HUMAN	RHG18_HUMAN	CELR1_HUMAN	A0A6I8PRU0_HUMAN
biological_process	GO:0007219	Notch signaling pathway	13	163	0.0797546	0.845318	0.224718	1	1	MINT_HUMAN	NOTC1_HUMAN	DLL1_HUMAN	S1PR3_HUMAN	PSN1_HUMAN	MIB1_HUMAN	ADA17_HUMAN	A0A7P0TAK8_HUMAN	A0A7P0T8U6_HUMAN	A0A6Q8JR05_HUMAN	A0A7P0TB20_HUMAN	A0A7P0TA56_HUMAN	A0A7P0T8W1_HUMAN
molecular_function	GO:0106306	protein serine/threonine phosphatase activity	13	153	0.0849673	NA	NA	NA	NA	SSU72_HUMAN	EYA1_HUMAN	ILKAP_HUMAN	DUS18_HUMAN	CPPED_HUMAN	DUS21_HUMAN	A0A1W2PQ64_HUMAN	A0A1W2PQC6_HUMAN	A0A1W2PQ27_HUMAN	A0A1W2PQJ5_HUMAN	A0A1W2PQD8_HUMAN	A0A1W2PR75_HUMAN	F8VX42_HUMAN
molecular_function	GO:0106307	protein serine/threonine phosphatase activity	13	152	0.0855263	NA	NA	NA	NA	SSU72_HUMAN	EYA1_HUMAN	ILKAP_HUMAN	DUS18_HUMAN	CPPED_HUMAN	DUS21_HUMAN	A0A1W2PQ64_HUMAN	A0A1W2PQC6_HUMAN	A0A1W2PQ27_HUMAN	A0A1W2PQJ5_HUMAN	A0A1W2PQD8_HUMAN	A0A1W2PR75_HUMAN	F8VX42_HUMAN
molecular_function	GO:0005262	calcium channel activity	13	92	0.141304	0.999513	0.000987313	1	0.643	PK1L1_HUMAN	PK1L2_HUMAN	CTSR2_HUMAN	PKD1_HUMAN	RYR1_HUMAN	TRPC1_HUMAN	TRPM7_HUMAN	PSN1_HUMAN	TRPM3_HUMAN	TRPC3_HUMAN	ACHA7_HUMAN	H0YLN8_HUMAN	S4R468_HUMAN
molecular_function	GO:0001540	amyloid-beta binding	13	104	0.125	0.996377	0.00919263	1	1	PGBM_HUMAN	LRP1_HUMAN	COPA1_HUMAN	APBA2_HUMAN	EPHA4_HUMAN	ITA2_HUMAN	SORL_HUMAN	NMDZ1_HUMAN	TLR4_HUMAN	ACHA7_HUMAN	ACES_HUMAN	CLUS_HUMAN	CSTN1_HUMAN
molecular_function	GO:0042923	neuropeptide binding	13	24	0.541667	1	1.77749e-12	1	0	SSR5_HUMAN	SSR4_HUMAN	OPRD_HUMAN	CML2_HUMAN	GALR1_HUMAN	NPBW1_HUMAN	OPRX_HUMAN	OPRK_HUMAN	OPRM_HUMAN	NPBW2_HUMAN	SORL_HUMAN	SSR3_HUMAN	SSR1_HUMAN
biological_process	GO:0007187	G protein-coupled receptor signaling pathway, coupled to cyclic nucleotide second messenger	13	65	0.2	0.999972	0.000121281	1	0.269	SSR5_HUMAN	SSR4_HUMAN	O10H1_HUMAN	OPRD_HUMAN	CCR1_HUMAN	GALR3_HUMAN	O10H5_HUMAN	OPRM_HUMAN	OR6T1_HUMAN	SSR3_HUMAN	SSR1_HUMAN	PTH1R_HUMAN	ADRB3_HUMAN
molecular_function	GO:0003735	structural constituent of ribosome	13	507	0.025641	0.000226242	0.999912	0.03	1	RL13A_HUMAN	RL3L_HUMAN	SRBD1_HUMAN	RL28_HUMAN	RL8_HUMAN	E9PP36_HUMAN	A0A7I2V5L3_HUMAN	H0YMF4_HUMAN	E9PKU4_HUMAN	E9PKZ0_HUMAN	M0QYS1_HUMAN	H3BQN3_HUMAN	H0YKD8_HUMAN
biological_process	GO:0055085	transmembrane transport	13	196	0.0663265	1	7.8928e-17	1	0	S19A3_HUMAN	B3AT_HUMAN	MRP2_HUMAN	MRP1_HUMAN	MRP4_HUMAN	CTL4_HUMAN	ANO8_HUMAN	ANO7_HUMAN	H0YJC4_HUMAN	A0A0J9YXL8_HUMAN	G3V5Z7_HUMAN	A0A0J9YWU3_HUMAN	E9PPI0_HUMAN
biological_process	GO:0016579	protein deubiquitination	13	303	0.0429043	0.0839772	0.948223	1	1	PSDE_HUMAN	OTUD5_HUMAN	UBP47_HUMAN	UBP46_HUMAN	UBP12_HUMAN	UBP19_HUMAN	UBP31_HUMAN	UBP41_HUMAN	H0YJC4_HUMAN	E7ESU0_HUMAN	A0A087WXV6_HUMAN	G3V5Z7_HUMAN	H7BZK6_HUMAN
biological_process	GO:0007160	cell-matrix adhesion	13	176	0.0738636	0.99772	0.00428612	1	1	ITB1_HUMAN	ITA1_HUMAN	ITA2_HUMAN	PKD1_HUMAN	SN_HUMAN	TENX_HUMAN	TECTA_HUMAN	E7EUI6_HUMAN	A0A7I2V348_HUMAN	H7C4K3_HUMAN	A0A7I2V2F9_HUMAN	C9JPK5_HUMAN	A0A2R8YDL0_HUMAN
molecular_function	GO:0002161	aminoacyl-tRNA editing activity	13	37	0.351351	1	1.09589e-06	1	0.001	SYLC_HUMAN	SYAM_HUMAN	SYAC_HUMAN	A0A6I8PRU9_HUMAN	A0A6I8PTV8_HUMAN	A0A6I8PRS0_HUMAN	A0A6I8PL42_HUMAN	A0A6I8PS05_HUMAN	B4DER1_HUMAN	A0A6I8PIP7_HUMAN	A0A6I8PIT3_HUMAN	A0A6I8PIV1_HUMAN	A0A6I8PLB8_HUMAN
cellular_component	GO:0016328	lateral plasma membrane	13	75	0.173333	0.999825	0.000623	1	0.271	EPCAM_HUMAN	ANK3_HUMAN	FZD3_HUMAN	PKD1_HUMAN	MRP1_HUMAN	TACD2_HUMAN	S12A2_HUMAN	TBCD_HUMAN	C1QT5_HUMAN	MYO1A_HUMAN	DSG1_HUMAN	E7ERY9_HUMAN	B5MCA4_HUMAN
cellular_component	GO:0001650	fibrillar center	13	248	0.0524194	0.329557	0.763916	1	1	FBRL_HUMAN	DCAF1_HUMAN	FBLL1_HUMAN	DDX46_HUMAN	PA1B2_HUMAN	PSPC1_HUMAN	KIT_HUMAN	DDX11_HUMAN	ACACA_HUMAN	J3KNE3_HUMAN	A0A0C4DG89_HUMAN	D6RJA6_HUMAN	M0R299_HUMAN
molecular_function	GO:0004725	protein tyrosine phosphatase activity	13	269	0.0483271	0.248902	0.829587	1	1	EYA1_HUMAN	TIM50_HUMAN	DUS18_HUMAN	DUS21_HUMAN	EYA4_HUMAN	F8WB53_HUMAN	F2Z2Y1_HUMAN	A0A2R8Y6K4_HUMAN	A0A2R8YGM9_HUMAN	E7EQM5_HUMAN	A0A2R8YET7_HUMAN	F8VX42_HUMAN	A6NCB9_HUMAN
molecular_function	GO:0020037	heme binding	13	340	0.0382353	0.0514152	0.970903	1	1	CP46A_HUMAN	CP27A_HUMAN	CP1A2_HUMAN	C560_HUMAN	SUOX_HUMAN	CP1A1_HUMAN	CP2S1_HUMAN	G3V366_HUMAN	E5RHN4_HUMAN	M0R057_HUMAN	E7EMT5_HUMAN	M0R2G8_HUMAN	Q5J9B1_HUMAN
biological_process	GO:0070588	calcium ion transmembrane transport	13	75	0.173333	0.999916	0.000181442	1	0.381	EDNRB_HUMAN	CAC1G_HUMAN	NALCN_HUMAN	PKD1_HUMAN	PKD2_HUMAN	TRPC1_HUMAN	TRPM7_HUMAN	TRPM3_HUMAN	TRPM5_HUMAN	TRPC3_HUMAN	AT2C2_HUMAN	NAC2_HUMAN	AT2B4_HUMAN
biological_process	GO:0006821	chloride transport	13	153	0.0849673	0.999824	0.000401122	1	0.698	S26A7_HUMAN	S26A6_HUMAN	NMUR1_HUMAN	B3AT_HUMAN	CLCKB_HUMAN	CLCKA_HUMAN	S26A9_HUMAN	BEST1_HUMAN	CLCN6_HUMAN	ANO8_HUMAN	ANO7_HUMAN	H0Y2M6_HUMAN	A0A3B3IRY0_HUMAN
biological_process	GO:0034063	stress granule assembly	13	42	0.309524	1	1.16835e-06	1	0.002	G3BP2_HUMAN	G3BP1_HUMAN	IF2A_HUMAN	CIRBP_HUMAN	DYHC1_HUMAN	D6RB17_HUMAN	D6RAC7_HUMAN	A0A7I2YQS2_HUMAN	A0A7I2V572_HUMAN	A0A7I2YQG8_HUMAN	D6RBR0_HUMAN	D6RBW8_HUMAN	A0A7I2V3E2_HUMAN
biological_process	GO:0051480	regulation of cytosolic calcium ion concentration	13	42	0.309524	1	1.14323e-09	1	0	OX2R_HUMAN	OX1R_HUMAN	RYR1_HUMAN	TRPC1_HUMAN	TMM64_HUMAN	TRPC3_HUMAN	NCLX_HUMAN	CAD23_HUMAN	AT2B1_HUMAN	AT2B2_HUMAN	AT2B3_HUMAN	NAC2_HUMAN	AT2B4_HUMAN
molecular_function	GO:0030594	neurotransmitter receptor activity	13	84	0.154762	0.999998	5.8206e-06	1	0.007	GLRB_HUMAN	O10H1_HUMAN	ACHA6_HUMAN	ACHA_HUMAN	GBRR2_HUMAN	O10H5_HUMAN	OR6T1_HUMAN	CRFM7_HUMAN	ZACN_HUMAN	ACHA7_HUMAN	GBRR1_HUMAN	GBRB3_HUMAN	A0A1W2PN81_HUMAN
cellular_component	GO:0008305	integrin complex	13	81	0.160494	0.999703	0.000950315	1	0.421	ITA1_HUMAN	ITAX_HUMAN	ITAD_HUMAN	ITA2_HUMAN	E7EUI6_HUMAN	E7EMF1_HUMAN	A0A7I2V348_HUMAN	E7ESP4_HUMAN	E9PB77_HUMAN	H7C4K3_HUMAN	H3BN02_HUMAN	A0A7I2V2F9_HUMAN	C9JPK5_HUMAN
molecular_function	GO:0005042	netrin receptor activity	13	24	0.541667	1	1.63107e-10	1	0	DCC_HUMAN	UNC5D_HUMAN	UNC5C_HUMAN	UNC5B_HUMAN	E7EQM8_HUMAN	J3QQJ6_HUMAN	A0A087X152_HUMAN	H0Y2Q5_HUMAN	C9J1I0_HUMAN	C9J2B6_HUMAN	E0CX15_HUMAN	J3QS93_HUMAN	H7BXJ2_HUMAN
molecular_function	GO:0004713	protein tyrosine kinase activity	12	139	0.0863309	1	9.68033e-07	1	0.001	TITIN_HUMAN	LMTK1_HUMAN	FAK2_HUMAN	LTK_HUMAN	ROS1_HUMAN	VGFR2_HUMAN	TYRO3_HUMAN	NTRK1_HUMAN	KIT_HUMAN	DUSTY_HUMAN	H7C175_HUMAN	A0A5F9ZH67_HUMAN
cellular_component	GO:0031526	brush border membrane	12	58	0.206897	0.999959	0.000182851	1	0.082	S26A6_HUMAN	S6A19_HUMAN	CDHR2_HUMAN	NRAM2_HUMAN	PCFT_HUMAN	S6A18_HUMAN	SC5A1_HUMAN	MFS10_HUMAN	PLB1_HUMAN	NPT2B_HUMAN	FOLR1_HUMAN	ATP7A_HUMAN
biological_process	GO:0000398	mRNA splicing, via spliceosome	12	251	0.0478088	0.0274575	0.984213	1	1	SF3B3_HUMAN	DHX8_HUMAN	MTREX_HUMAN	DDX46_HUMAN	SNR25_HUMAN	PRPF3_HUMAN	U520_HUMAN	DHX35_HUMAN	F5H658_HUMAN	H7BYR9_HUMAN	A0A087X0X3_HUMAN	Q4TT61_HUMAN
cellular_component	GO:0005938	cell cortex	12	187	0.0641711	0.741572	0.331017	1	1	FAK2_HUMAN	PROF4_HUMAN	RYR1_HUMAN	RHOD_HUMAN	PSN1_HUMAN	LIS1_HUMAN	C2CD5_HUMAN	MYO1D_HUMAN	HMCN1_HUMAN	FLNA_HUMAN	ADDG_HUMAN	DYHC1_HUMAN
biological_process	GO:0016525	negative regulation of angiogenesis	12	113	0.106195	0.993877	0.0141124	1	1	PGBM_HUMAN	AGRB2_HUMAN	ECSCR_HUMAN	CXCR3_HUMAN	EPHA2_HUMAN	NIBA2_HUMAN	TIE1_HUMAN	AT2B4_HUMAN	A2A3C1_HUMAN	A2A3C2_HUMAN	A2A3C3_HUMAN	A2A3C6_HUMAN
molecular_function	GO:0005506	iron ion binding	12	305	0.0393443	0.0251489	0.986994	0.995	1	CP46A_HUMAN	CP27A_HUMAN	CP1A2_HUMAN	TRFM_HUMAN	CP1A1_HUMAN	CP2S1_HUMAN	G3V366_HUMAN	E5RHN4_HUMAN	M0R057_HUMAN	E7EMT5_HUMAN	M0R2G8_HUMAN	Q5J9B1_HUMAN
cellular_component	GO:0005815	microtubule organizing center	12	228	0.0526316	0.00668518	0.995368	0.636	1	TOPB1_HUMAN	LRWD1_HUMAN	KI18A_HUMAN	FLOT1_HUMAN	KIF17_HUMAN	EH1L1_HUMAN	TGRM1_HUMAN	TTC28_HUMAN	TGRM2_HUMAN	BIG2_HUMAN	A0A6Q8PFU3_HUMAN	A0A087WTU9_HUMAN
biological_process	GO:0001889	liver development	12	82	0.146341	0.996887	0.00708143	1	1	NOTC1_HUMAN	BAAT_HUMAN	NKX28_HUMAN	PKD1_HUMAN	PKD2_HUMAN	TGBR3_HUMAN	RBCC1_HUMAN	LSR_HUMAN	ADA_HUMAN	CADM1_HUMAN	ATP7A_HUMAN	S4R3V8_HUMAN
biological_process	GO:0001843	neural tube closure	12	85	0.141176	0.99977	0.000720723	1	0.87	RHG07_HUMAN	SPIT1_HUMAN	GRHL2_HUMAN	GRHL3_HUMAN	C1TC_HUMAN	FZD3_HUMAN	OPA1_HUMAN	SETD2_HUMAN	PTC1_HUMAN	CELR1_HUMAN	C1TM_HUMAN	IF122_HUMAN
biological_process	GO:0045471	response to ethanol	12	102	0.117647	0.997715	0.0056826	1	1	ATPA_HUMAN	EFTU_HUMAN	AOFB_HUMAN	FAK2_HUMAN	OPRK_HUMAN	PSDE_HUMAN	SC6A3_HUMAN	NMDZ1_HUMAN	FGF19_HUMAN	CPT1A_HUMAN	ADH7_HUMAN	ADH6_HUMAN
biological_process	GO:0007417	central nervous system development	12	152	0.0789474	1	5.29787e-09	1	0	GRHL3_HUMAN	NRCAM_HUMAN	PAX6_HUMAN	NMUR2_HUMAN	SEM6B_HUMAN	PTPS_HUMAN	RELN_HUMAN	CELR1_HUMAN	GBA2_HUMAN	DSCL1_HUMAN	ADA23_HUMAN	A0A384DVL8_HUMAN
cellular_component	GO:0042470	melanosome	12	137	0.0875912	0.980662	0.0379659	1	1	ITB1_HUMAN	FLOT1_HUMAN	FAS_HUMAN	PDIA4_HUMAN	STX3_HUMAN	PDIA3_HUMAN	AAAT_HUMAN	E7EUI6_HUMAN	A0A7I2V348_HUMAN	H7C4K3_HUMAN	A0A7I2V2F9_HUMAN	C9JPK5_HUMAN
biological_process	GO:0071346	cellular response to interferon-gamma	12	97	0.123711	0.999755	0.000600124	1	0.817	RL13A_HUMAN	S26A6_HUMAN	SHPS1_HUMAN	GBP6_HUMAN	GBP3_HUMAN	GBP4_HUMAN	GBP2_HUMAN	GBP5_HUMAN	STX8_HUMAN	X3CL1_HUMAN	TLR4_HUMAN	GBP7_HUMAN
biological_process	GO:0006935	chemotaxis	12	143	0.0839161	1	1.85583e-12	1	0	SDF1_HUMAN	ECSCR_HUMAN	CCR1_HUMAN	CCR3_HUMAN	C3AR_HUMAN	C5AR1_HUMAN	CXCR3_HUMAN	CCR4_HUMAN	X3CL1_HUMAN	Q8TDP5_HUMAN	J3KSS9_HUMAN	A0A140T9K6_HUMAN
biological_process	GO:0007608	sensory perception of smell	12	111	0.108108	0.997394	0.00620119	1	1	O8G2P_HUMAN	OR8D2_HUMAN	OR8G1_HUMAN	OR5M9_HUMAN	CFA69_HUMAN	OR83P_HUMAN	SC6A3_HUMAN	OR8B8_HUMAN	OR8BC_HUMAN	OR8K5_HUMAN	OR8D1_HUMAN	CXB4_HUMAN
cellular_component	GO:0015630	microtubule cytoskeleton	12	236	0.0508475	0.757024	0.271549	1	1	PI3R4_HUMAN	KI18A_HUMAN	KLH22_HUMAN	KLHL4_HUMAN	SEP12_HUMAN	MA7D3_HUMAN	KIF3A_HUMAN	KIF3B_HUMAN	CENPE_HUMAN	GCP4_HUMAN	A0A087X0P0_HUMAN	A0A0A0MRP0_HUMAN
biological_process	GO:0007613	memory	12	85	0.141176	0.999056	0.00248338	1	0.995	SYT11_HUMAN	SORC3_HUMAN	LMX1A_HUMAN	ITPR3_HUMAN	KCNKA_HUMAN	SHAN3_HUMAN	PSN1_HUMAN	ATX1_HUMAN	ACHA7_HUMAN	NAC2_HUMAN	DOPO_HUMAN	A0A0U1RQS4_HUMAN
molecular_function	GO:0005507	copper ion binding	12	93	0.129032	0.998121	0.00514257	1	0.994	ATP7B_HUMAN	DOPO_HUMAN	ATP7A_HUMAN	AOC1_HUMAN	B7ZLR4_HUMAN	E7ET55_HUMAN	F5H748_HUMAN	C9J2J4_HUMAN	A0A669KA36_HUMAN	A0A669KB88_HUMAN	A0A0U1RQY8_HUMAN	F5H562_HUMAN
biological_process	GO:0006814	sodium ion transport	12	101	0.118812	0.999877	0.000270983	1	0.581	NDUA9_HUMAN	SCN7A_HUMAN	SCNBA_HUMAN	S23A1_HUMAN	S38AB_HUMAN	S12A3_HUMAN	S38A8_HUMAN	SC5A1_HUMAN	SC5A2_HUMAN	AT1A4_HUMAN	G3XAL9_HUMAN	J3QSS1_HUMAN
biological_process	GO:0090630	activation of GTPase activity	12	127	0.0944882	0.964136	0.0699654	1	1	SI1L1_HUMAN	HMHA1_HUMAN	FAK2_HUMAN	EPHA2_HUMAN	RLGPB_HUMAN	CCR7_HUMAN	SI1L2_HUMAN	SI1L3_HUMAN	TB10B_HUMAN	TBC25_HUMAN	TBCD9_HUMAN	DOCK7_HUMAN
biological_process	GO:0006099	tricarboxylic acid cycle	12	95	0.126316	0.996357	0.00961306	1	1	MDHC_HUMAN	C560_HUMAN	ODP2_HUMAN	KGD4_HUMAN	ODO1_HUMAN	OGDHL_HUMAN	A0A0D9SFS3_HUMAN	E9PDF2_HUMAN	C9JF79_HUMAN	E9PCR7_HUMAN	A0A5K1VW95_HUMAN	E9PFG7_HUMAN
biological_process	GO:0051262	protein tetramerization	12	46	0.26087	0.999885	0.000353266	1	0.632	PKD2_HUMAN	TRPM7_HUMAN	TRPM3_HUMAN	H0YLN8_HUMAN	A0A7I2V4C9_HUMAN	A2A3F7_HUMAN	A2A3F3_HUMAN	E9PBI7_HUMAN	G5E9G1_HUMAN	A0A7I2V4E8_HUMAN	A2A3F4_HUMAN	H7BYP1_HUMAN
biological_process	GO:0090090	negative regulation of canonical Wnt signaling pathway	12	198	0.0606061	0.60049	0.517552	1	1	NOTC1_HUMAN	G3BP1_HUMAN	INVS_HUMAN	CHD8_HUMAN	NPHP4_HUMAN	OTUD5_HUMAN	NPHP3_HUMAN	TMM64_HUMAN	MD2L2_HUMAN	H0YJC4_HUMAN	G3V5Z7_HUMAN	D6RA06_HUMAN
cellular_component	GO:0030426	growth cone	12	146	0.0821918	0.982611	0.0325231	1	1	FAK2_HUMAN	FXR2_HUMAN	PCDGD_HUMAN	STX3_HUMAN	PCDH9_HUMAN	PSN1_HUMAN	UNC5C_HUMAN	COPG2_HUMAN	AGRL1_HUMAN	MYCT_HUMAN	DOCK7_HUMAN	DSCAM_HUMAN
biological_process	GO:0042176	regulation of protein catabolic process	12	31	0.387097	0.999405	0.0010952	1	0.945	FURIN_HUMAN	PSMD1_HUMAN	A0A7I2V479_HUMAN	A0A7I2V4X0_HUMAN	A0A7I2V262_HUMAN	A0A7I2YQY1_HUMAN	A0A7I2V2K8_HUMAN	A0A7I2V5C8_HUMAN	A0A7P0MW50_HUMAN	A0A7I2V641_HUMAN	A0A087WW66_HUMAN	A0A7I2V523_HUMAN
biological_process	GO:0006805	xenobiotic metabolic process	12	100	0.12	0.999352	0.00176646	1	0.982	ST1A1_HUMAN	ST1A2_HUMAN	CP46A_HUMAN	CP1A2_HUMAN	EST3_HUMAN	ST1A3_HUMAN	UD18_HUMAN	UD19_HUMAN	UD16_HUMAN	UD17_HUMAN	CP1A1_HUMAN	CP2S1_HUMAN
molecular_function	GO:0005244	voltage-gated ion channel activity	12	79	0.151899	0.999983	3.33174e-05	1	0.028	KCNKA_HUMAN	CAHM1_HUMAN	CAC1H_HUMAN	CTSR2_HUMAN	NALCN_HUMAN	SCN7A_HUMAN	SCNBA_HUMAN	PKD2_HUMAN	TRPM5_HUMAN	A0A590UK43_HUMAN	A0A2R8YDP4_HUMAN	A0A6Q8PGN4_HUMAN
cellular_component	GO:0005871	kinesin complex	12	63	0.190476	0.999878	0.000478006	1	0.233	KI18B_HUMAN	KIF1A_HUMAN	KI18A_HUMAN	KI13A_HUMAN	KI16B_HUMAN	KIF14_HUMAN	KIF17_HUMAN	KIF1C_HUMAN	LIS1_HUMAN	KIF1B_HUMAN	KIF3A_HUMAN	KIF3B_HUMAN
molecular_function	GO:0005003	ephrin receptor activity	12	28	0.428571	1	9.20986e-11	1	0	EPHA3_HUMAN	EPHB3_HUMAN	EPHA5_HUMAN	EPHB4_HUMAN	F8VP57_HUMAN	B7ZKJ3_HUMAN	B7ZKW7_HUMAN	Q96L35_HUMAN	A0A3B3IRY8_HUMAN	E9PG71_HUMAN	F8W9W0_HUMAN	J3KQG3_HUMAN
biological_process	GO:0050951	sensory perception of temperature stimulus	12	20	0.6	1	2.3607e-11	1	0	OPRK_HUMAN	TRPM3_HUMAN	Q504Y1_HUMAN	A0A7I2V4C9_HUMAN	Q4VXD4_HUMAN	A2A3F7_HUMAN	A2A3F3_HUMAN	E9PBI7_HUMAN	G5E9G1_HUMAN	A0A7I2V4E8_HUMAN	A2A3F4_HUMAN	H7BYP1_HUMAN
molecular_function	GO:0140297	DNA-binding transcription factor binding	11	160	0.06875	0.56843	0.506875	1	1	MAGA2_HUMAN	PRDM5_HUMAN	EP300_HUMAN	ZN653_HUMAN	ZBT17_HUMAN	NBN_HUMAN	FLNA_HUMAN	ATOH8_HUMAN	CBP_HUMAN	BCL6_HUMAN	A0A669KB12_HUMAN
molecular_function	GO:0004843	thiol-dependent deubiquitinase	11	300	0.0366667	0.0503471	0.972874	1	1	PSDE_HUMAN	OTUD5_HUMAN	UBP47_HUMAN	UBP46_HUMAN	UBP12_HUMAN	UBP19_HUMAN	UBP31_HUMAN	UBP41_HUMAN	E7ESU0_HUMAN	A0A087WXV6_HUMAN	H7BZK6_HUMAN
cellular_component	GO:0034774	secretory granule lumen	11	115	0.0956522	0.928485	0.105407	1	1	HXK3_HUMAN	APT_HUMAN	HMHA1_HUMAN	PSDE_HUMAN	IMDH2_HUMAN	PA1B2_HUMAN	HUWE1_HUMAN	DOPO_HUMAN	CO3_HUMAN	GHDC_HUMAN	EF2_HUMAN
cellular_component	GO:0031982	vesicle	11	176	0.0625	1	1.80565e-10	1	0	SYT11_HUMAN	S26A6_HUMAN	MUC1_HUMAN	STX8_HUMAN	PA24F_HUMAN	AT132_HUMAN	MYO1D_HUMAN	NPT2B_HUMAN	MYO15_HUMAN	MYO1A_HUMAN	ECE1_HUMAN
cellular_component	GO:0099061	integral component of postsynaptic density membrane	11	52	0.211538	0.99994	0.000273957	1	0.145	SHSA9_HUMAN	SORC3_HUMAN	DCC_HUMAN	NRCAM_HUMAN	OPRD_HUMAN	NMDE4_HUMAN	CCG3_HUMAN	ZNT1_HUMAN	AT2B2_HUMAN	GRIK5_HUMAN	LRFN1_HUMAN
biological_process	GO:0030317	flagellated sperm motility	11	106	0.103774	0.973812	0.0506422	1	1	CAC1I_HUMAN	G3PT_HUMAN	APOB_HUMAN	CTSR2_HUMAN	CFA69_HUMAN	NPHP4_HUMAN	VP13A_HUMAN	AT2B4_HUMAN	AT1A4_HUMAN	DYH11_HUMAN	F8W9H2_HUMAN
cellular_component	GO:0042995	cell projection	11	235	0.0468085	1	1.67205e-21	1	0	OTOF_HUMAN	CE350_HUMAN	PYR1_HUMAN	S12A2_HUMAN	RHOD_HUMAN	X3CL1_HUMAN	ARP3B_HUMAN	C1QT5_HUMAN	MYCT_HUMAN	DMD_HUMAN	Q5SR54_HUMAN
cellular_component	GO:0000407	phagophore assembly site	11	44	0.25	0.999959	0.000182851	1	0.082	ATG9A_HUMAN	TPPC8_HUMAN	VMP1_HUMAN	WIPI1_HUMAN	RBCC1_HUMAN	ATG2A_HUMAN	ATGA1_HUMAN	NBR1_HUMAN	F8VVA0_HUMAN	F8VQD9_HUMAN	B7Z5R6_HUMAN
cellular_component	GO:0005777	peroxisome	11	172	0.0639535	0.353174	0.743907	1	1	FACR1_HUMAN	BAAT_HUMAN	MUL1_HUMAN	THIK_HUMAN	SCP2_HUMAN	TRI37_HUMAN	ACOX2_HUMAN	AOC1_HUMAN	E9PNW8_HUMAN	C9J0G0_HUMAN	E9PLD1_HUMAN
biological_process	GO:0050896	response to stimulus	11	83	0.13253	1	2.19824e-21	1	0	HMCN2_HUMAN	LRIT3_HUMAN	CAHM1_HUMAN	TACD2_HUMAN	S45A2_HUMAN	PTHB1_HUMAN	NCLX_HUMAN	CAD23_HUMAN	MYO3B_HUMAN	CNGA1_HUMAN	F5H2J1_HUMAN
biological_process	GO:0007416	synapse assembly	11	74	0.148649	0.993555	0.0128251	1	1	NRCAM_HUMAN	PCDB5_HUMAN	PCDB2_HUMAN	SHAN3_HUMAN	PCDB3_HUMAN	SDK1_HUMAN	VPS35_HUMAN	PCDBD_HUMAN	PCDBB_HUMAN	ACES_HUMAN	DSCAM_HUMAN
cellular_component	GO:0045111	intermediate filament cytoskeleton	11	99	0.111111	0.028642	0.984022	0.989	1	SYNE2_HUMAN	DDX60_HUMAN	MTRR_HUMAN	PKN2_HUMAN	ADCY5_HUMAN	C9JRT8_HUMAN	B3KWA8_HUMAN	G3V5X4_HUMAN	B1AL79_HUMAN	A0A0A0MRE3_HUMAN	A0A0C4DGK3_HUMAN
biological_process	GO:0006897	endocytosis	11	265	0.0415094	0.638318	0.419126	1	1	ANK2_HUMAN	AP3M2_HUMAN	LY75_HUMAN	ATP9A_HUMAN	ZFYV9_HUMAN	GAPD1_HUMAN	MIB1_HUMAN	AMPH_HUMAN	Q53S48_HUMAN	F8W9S7_HUMAN	A0A0A6YYG5_HUMAN
molecular_function	GO:0005125	cytokine activity	11	243	0.0452675	0.220095	0.847904	1	1	TNF14_HUMAN	FAM3B_HUMAN	WNT7B_HUMAN	THNS2_HUMAN	FAM3C_HUMAN	NAMPT_HUMAN	GREM2_HUMAN	INHBB_HUMAN	A0A7P0T8L3_HUMAN	A0A7P0T9I9_HUMAN	A0A7P0T895_HUMAN
biological_process	GO:0007015	actin filament organization	11	186	0.0591398	0.895916	0.133243	1	1	3BP1_HUMAN	FAT1_HUMAN	NCK1_HUMAN	RHG17_HUMAN	RHOD_HUMAN	WHAMM_HUMAN	MYO1D_HUMAN	MYO15_HUMAN	MYO1A_HUMAN	MD2L2_HUMAN	A0A2R8Y6C0_HUMAN
biological_process	GO:0030307	positive regulation of cell growth	11	88	0.125	0.999887	0.000298552	1	0.605	HBEGF_HUMAN	FAK2_HUMAN	EXTL3_HUMAN	KLH22_HUMAN	SL9A1_HUMAN	SPHK1_HUMAN	UBP47_HUMAN	HYAL1_HUMAN	ADNP2_HUMAN	ADA17_HUMAN	CTL4_HUMAN
biological_process	GO:0008217	regulation of blood pressure	11	83	0.13253	0.988969	0.0208637	1	1	EXT1_HUMAN	LCAP_HUMAN	DLL1_HUMAN	P2RX1_HUMAN	TRHDE_HUMAN	UR2R_HUMAN	AT2B1_HUMAN	AMPE_HUMAN	GCH1_HUMAN	A0A2R8YGF7_HUMAN	A0A2R8Y748_HUMAN
molecular_function	GO:0000149	SNARE binding	11	69	0.15942	0.998209	0.00430181	1	0.994	SYT11_HUMAN	SYT12_HUMAN	SYT15_HUMAN	SYT1_HUMAN	SYT2_HUMAN	SYT6_HUMAN	EX3L2_HUMAN	STX3_HUMAN	STX2_HUMAN	STX8_HUMAN	STX16_HUMAN
biological_process	GO:0030968	endoplasmic reticulum unfolded protein response	11	77	0.142857	0.998538	0.0039499	1	1	MBTP2_HUMAN	QRIC1_HUMAN	ATF6A_HUMAN	A0A7P0Z421_HUMAN	A0A7P0T9V3_HUMAN	A0A7P0T8R5_HUMAN	A0A7P0TAH1_HUMAN	A0A7P0TB89_HUMAN	A0A7P0T9H5_HUMAN	A0A7P0Z4I7_HUMAN	A0A7P0TAF2_HUMAN
molecular_function	GO:0030234	enzyme regulator activity	11	54	0.203704	0.902492	0.114774	1	1	PSMD1_HUMAN	A0A7I2V479_HUMAN	A0A7I2V4X0_HUMAN	A0A7I2V262_HUMAN	A0A7I2YQY1_HUMAN	A0A7I2V2K8_HUMAN	A0A7I2V5C8_HUMAN	A0A7P0MW50_HUMAN	A0A7I2V641_HUMAN	A0A087WW66_HUMAN	A0A7I2V523_HUMAN
biological_process	GO:0048856	anatomical structure development	11	71	0.15493	1	2.08069e-14	1	0	EYA1_HUMAN	PAX6_HUMAN	ATX1_HUMAN	EYA4_HUMAN	A0A1W2PS91_HUMAN	A0A1W2PQA8_HUMAN	E9PKM0_HUMAN	B1B1I9_HUMAN	A0A1W2PRG3_HUMAN	A0A1W2PQM7_HUMAN	A0A1W2PSA8_HUMAN
biological_process	GO:0007520	myoblast fusion	11	27	0.407407	1	3.99109e-07	1	0	ITB1_HUMAN	JAM2_HUMAN	FR1L5_HUMAN	ATS5_HUMAN	CAC1H_HUMAN	MYOF_HUMAN	ADA12_HUMAN	ATS15_HUMAN	CAN2_HUMAN	A0A286YFD1_HUMAN	E9PN78_HUMAN
biological_process	GO:0016339	calcium-dependent cell-cell adhesion via plasma membrane cell adhesion molecules	11	49	0.22449	0.99997	0.000148694	1	0.321	PCDGK_HUMAN	PCDB5_HUMAN	PCDB2_HUMAN	PCD16_HUMAN	PCDB3_HUMAN	PCDBD_HUMAN	PCDBB_HUMAN	CAD23_HUMAN	CAD16_HUMAN	DSG1_HUMAN	H3BSG2_HUMAN
cellular_component	GO:1904115	axon cytoplasm	11	63	0.174603	0.999589	0.00149863	1	0.555	KIF1A_HUMAN	AP3M2_HUMAN	KIF1C_HUMAN	OPA1_HUMAN	LIS1_HUMAN	KIF1B_HUMAN	KIF3A_HUMAN	KIF3B_HUMAN	HUMMR_HUMAN	DYHC1_HUMAN	E9PES4_HUMAN
cellular_component	GO:0008540	proteasome regulatory particle, base subcomplex	11	25	0.44	1	9.46964e-08	1	0	PSMD1_HUMAN	A0A7I2V479_HUMAN	A0A7I2V4X0_HUMAN	A0A7I2V262_HUMAN	A0A7I2YQY1_HUMAN	A0A7I2V2K8_HUMAN	A0A7I2V5C8_HUMAN	A0A7P0MW50_HUMAN	A0A7I2V641_HUMAN	A0A087WW66_HUMAN	A0A7I2V523_HUMAN
cellular_component	GO:0099056	integral component of presynaptic membrane	11	56	0.196429	0.999977	9.47966e-05	1	0.046	OPRD_HUMAN	EPHA4_HUMAN	ACHA6_HUMAN	OPRK_HUMAN	OPRM_HUMAN	SC6A3_HUMAN	PSN1_HUMAN	AT2B1_HUMAN	AT2B3_HUMAN	GRIK5_HUMAN	ADA23_HUMAN
biological_process	GO:0009617	response to bacterium	11	105	0.104762	0.999907	0.000156845	1	0.329	ATS9_HUMAN	CCR4_HUMAN	GBP5_HUMAN	SCN7A_HUMAN	FGF19_HUMAN	VEGFD_HUMAN	DHX58_HUMAN	CEA20_HUMAN	HMCN1_HUMAN	ADH7_HUMAN	CO3_HUMAN
cellular_component	GO:0005840	ribosome	11	342	0.0321637	0.000114101	0.999952	0.015	1	RL13A_HUMAN	KGD4_HUMAN	RL3L_HUMAN	NCK1_HUMAN	A0A075B6G3_HUMAN	E9PP36_HUMAN	H0YMF4_HUMAN	E9PKU4_HUMAN	E9PKZ0_HUMAN	H3BQN3_HUMAN	H0YKD8_HUMAN
molecular_function	GO:0001618	virus receptor activity	11	76	0.144737	0.998216	0.00540857	1	0.994	ITB1_HUMAN	CXCR4_HUMAN	EPHA2_HUMAN	ITA2_HUMAN	NECT4_HUMAN	S52A1_HUMAN	S52A2_HUMAN	TYRO3_HUMAN	TNR14_HUMAN	MCP_HUMAN	AAAT_HUMAN
molecular_function	GO:0008271	secondary active sulfate transmembrane transporter activity	11	42	0.261905	0.999999	7.15093e-06	1	0.008	S26A7_HUMAN	S26A6_HUMAN	S2610_HUMAN	S26A2_HUMAN	S26A9_HUMAN	H7C291_HUMAN	H7BZB1_HUMAN	A0A0C4DFT5_HUMAN	H0YB61_HUMAN	E5RGL8_HUMAN	G3XAC1_HUMAN
molecular_function	GO:0045505	dynein intermediate chain binding	11	55	0.2	0.999919	0.000356123	1	0.302	DYH10_HUMAN	DYH6_HUMAN	SPTN5_HUMAN	LIS1_HUMAN	DYH9_HUMAN	DNHD1_HUMAN	DYT2B_HUMAN	DYH17_HUMAN	DYH11_HUMAN	DYHC1_HUMAN	E7EP17_HUMAN
biological_process	GO:0050877	nervous system process	11	52	0.211538	1	3.71321e-24	1	0	GLRB_HUMAN	ACHA6_HUMAN	ACHA_HUMAN	GBRR2_HUMAN	CRFM7_HUMAN	ZACN_HUMAN	ACHA7_HUMAN	GBRR1_HUMAN	GBRB3_HUMAN	AGRV1_HUMAN	A0A1W2PN81_HUMAN
molecular_function	GO:0005248	voltage-gated sodium channel activity	11	59	0.186441	0.999771	0.000895061	1	0.618	CAC1G_HUMAN	CAC1I_HUMAN	CAC1H_HUMAN	SCN7A_HUMAN	SCNBA_HUMAN	PKD2_HUMAN	A0A6Q8PGY3_HUMAN	A0A590UK43_HUMAN	A0A2R8YDP4_HUMAN	A0A6Q8PGY6_HUMAN	A0A6Q8PGN4_HUMAN
biological_process	GO:0035249	synaptic transmission, glutamatergic	11	33	0.333333	1	4.06707e-07	1	0	GRIK2_HUMAN	NMDE4_HUMAN	EXT1_HUMAN	P2RX1_HUMAN	UN13A_HUMAN	UN13B_HUMAN	GRIK5_HUMAN	F8WEZ8_HUMAN	F8W0P6_HUMAN	F8VZH8_HUMAN	F8W059_HUMAN
molecular_function	GO:0003774	cytoskeletal motor activity	11	135	0.0814815	1	3.90008e-17	1	0	KI18B_HUMAN	KIF1A_HUMAN	KIF1C_HUMAN	MYO3B_HUMAN	C9J9X2_HUMAN	F5H2J1_HUMAN	A0A087WYA1_HUMAN	J3KRL0_HUMAN	J3QRN6_HUMAN	I3L1B1_HUMAN	D6RHK2_HUMAN
molecular_function	GO:0008574	plus-end-directed microtubule motor activity	11	17	0.647059	1	3.04053e-10	1	0	KI18B_HUMAN	KIF1A_HUMAN	KI18A_HUMAN	KI16B_HUMAN	KIF14_HUMAN	KIF17_HUMAN	KIF1C_HUMAN	KIF1B_HUMAN	KIF3A_HUMAN	KIF3B_HUMAN	CENPE_HUMAN
molecular_function	GO:0052689	carboxylic ester hydrolase activity	11	42	0.261905	1	1.08649e-09	1	0	EST2_HUMAN	BAAT_HUMAN	EST1_HUMAN	EST3_HUMAN	ACO12_HUMAN	BACH_HUMAN	ADCL2_HUMAN	CES1P_HUMAN	A0A6Q8PHR9_HUMAN	K7EKP8_HUMAN	A0A6Q8PF60_HUMAN
biological_process	GO:0009435	NAD biosynthetic process	11	46	0.23913	0.999956	0.000191163	1	0.403	NAMPT_HUMAN	A0A7P0T8D2_HUMAN	A0A7P0T8L3_HUMAN	A0A7P0T9I9_HUMAN	A0A7P0T973_HUMAN	A0A7P0T931_HUMAN	A0A7P0T862_HUMAN	A0A7P0TAS5_HUMAN	A0A7P0T895_HUMAN	B7Z8W6_HUMAN	A0A0C4DFS8_HUMAN
molecular_function	GO:0005230	extracellular ligand-gated ion channel activity	11	92	0.119565	1	1.51189e-07	1	0	CRFM7_HUMAN	ZACN_HUMAN	A0A1B0GUR5_HUMAN	A0A0G2JNX5_HUMAN	F8WDS3_HUMAN	G3V373_HUMAN	A0A0G2JMC1_HUMAN	A0A1B0GV86_HUMAN	G3V4W7_HUMAN	A0A0A6YYA8_HUMAN	B8ZZD3_HUMAN
molecular_function	GO:0004514	nicotinate-nucleotide diphosphorylase (carboxylating) activity	11	24	0.458333	1	4.14526e-08	1	0	NAMPT_HUMAN	A0A7P0T8D2_HUMAN	A0A7P0T8L3_HUMAN	A0A7P0T9I9_HUMAN	A0A7P0T973_HUMAN	A0A7P0T931_HUMAN	A0A7P0T862_HUMAN	A0A7P0TAS5_HUMAN	A0A7P0T895_HUMAN	B7Z8W6_HUMAN	A0A0C4DFS8_HUMAN
molecular_function	GO:0004823	leucine-tRNA ligase activity	11	18	0.611111	1	7.39256e-10	1	0	SYLC_HUMAN	A0A6I8PRU9_HUMAN	A0A6I8PTV8_HUMAN	A0A6I8PRS0_HUMAN	A0A6I8PL42_HUMAN	A0A6I8PS05_HUMAN	B4DER1_HUMAN	A0A6I8PIP7_HUMAN	A0A6I8PIT3_HUMAN	A0A6I8PIV1_HUMAN	A0A6I8PLB8_HUMAN
biological_process	GO:0006429	leucyl-tRNA aminoacylation	11	18	0.611111	1	5.99632e-10	1	0	SYLC_HUMAN	A0A6I8PRU9_HUMAN	A0A6I8PTV8_HUMAN	A0A6I8PRS0_HUMAN	A0A6I8PL42_HUMAN	A0A6I8PS05_HUMAN	B4DER1_HUMAN	A0A6I8PIP7_HUMAN	A0A6I8PIT3_HUMAN	A0A6I8PIV1_HUMAN	A0A6I8PLB8_HUMAN
biological_process	GO:0016048	detection of temperature stimulus	11	21	0.52381	1	1.05748e-10	1	0	TRPM3_HUMAN	Q504Y1_HUMAN	A0A7I2V4C9_HUMAN	Q4VXD4_HUMAN	A2A3F7_HUMAN	A2A3F3_HUMAN	E9PBI7_HUMAN	G5E9G1_HUMAN	A0A7I2V4E8_HUMAN	A2A3F4_HUMAN	H7BYP1_HUMAN
molecular_function	GO:0003712	transcription coregulator activity	10	209	0.0478469	0.00173971	0.999051	0.249	1	TP53B_HUMAN	KDM3B_HUMAN	MUC1_HUMAN	DDX1_HUMAN	ZN653_HUMAN	MD13L_HUMAN	CMTA1_HUMAN	CMTA2_HUMAN	I3L466_HUMAN	A0A3B3IRX3_HUMAN
biological_process	GO:0050727	regulation of inflammatory response	10	95	0.105263	0.999742	0.000504509	1	0.762	PSA6_HUMAN	LRC19_HUMAN	IRF3_HUMAN	ILRL2_HUMAN	DGLB_HUMAN	MYD88_HUMAN	GGT1_HUMAN	GGT2_HUMAN	GGT3_HUMAN	BCL6_HUMAN
biological_process	GO:0050728	negative regulation of inflammatory response	10	99	0.10101	0.981973	0.035654	1	1	PE2R4_HUMAN	SHPS1_HUMAN	AOAH_HUMAN	KPCD_HUMAN	MFHA1_HUMAN	TYRO3_HUMAN	VPS35_HUMAN	ADA_HUMAN	5NTD_HUMAN	GLCM_HUMAN
molecular_function	GO:0061629	RNA polymerase II-specific DNA-binding transcription factor binding	10	180	0.0555556	0.404991	0.680172	1	1	MINT_HUMAN	TP53B_HUMAN	NCOR1_HUMAN	EOMES_HUMAN	EP300_HUMAN	NKX21_HUMAN	HIRA_HUMAN	MD2L2_HUMAN	ARF_HUMAN	CBP_HUMAN
molecular_function	GO:0000977	RNA polymerase II transcription regulatory region sequence-specific DNA binding	10	384	0.0260417	1.37835e-05	0.999992	0	1	NKX26_HUMAN	LMX1A_HUMAN	LMX1B_HUMAN	PRDM5_HUMAN	NKX21_HUMAN	TCF15_HUMAN	ZBTB4_HUMAN	ZBT46_HUMAN	NFXL1_HUMAN	ATF6A_HUMAN
biological_process	GO:0043547	positive regulation of GTPase activity	10	290	0.0344828	0.495037	0.589809	1	1	ITB1_HUMAN	3BP1_HUMAN	GRHL3_HUMAN	BGIN_HUMAN	RPGF1_HUMAN	SYLC_HUMAN	X3CL1_HUMAN	NTRK1_HUMAN	H7C264_HUMAN	Q2V6Q1_HUMAN
cellular_component	GO:0005923	bicellular tight junction	10	207	0.0483092	0.264775	0.826447	1	1	JAM2_HUMAN	3BP1_HUMAN	CLMP_HUMAN	EPCAM_HUMAN	NPHP4_HUMAN	RHG17_HUMAN	TBCD_HUMAN	C1QT5_HUMAN	AOC1_HUMAN	B5MCA4_HUMAN
biological_process	GO:0031532	actin cytoskeleton reorganization	10	71	0.140845	0.999786	0.000602409	1	0.817	SI1L1_HUMAN	PARVA_HUMAN	NRP1_HUMAN	PARVB_HUMAN	KIT_HUMAN	FLNA_HUMAN	F5GYF8_HUMAN	E9PS97_HUMAN	A0A087WZB5_HUMAN	H0YJY2_HUMAN
biological_process	GO:0006457	protein folding	10	304	0.0328947	0.0217482	0.988135	1	1	ENASE_HUMAN	PDILT_HUMAN	PDIA4_HUMAN	PDIA2_HUMAN	TBCD_HUMAN	PDIA3_HUMAN	DJC25_HUMAN	HS74L_HUMAN	NFYC_HUMAN	ATF6A_HUMAN
biological_process	GO:0006869	lipid transport	10	166	0.060241	0.96726	0.0465475	1	1	MFS2B_HUMAN	APOBR_HUMAN	ABCA1_HUMAN	A0A4V7I447_HUMAN	K7ELM9_HUMAN	K7EJI9_HUMAN	A0A7I2V5U0_HUMAN	K7EKP1_HUMAN	K7ERI9_HUMAN	K7EPF9_HUMAN
biological_process	GO:0071260	cellular response to mechanical stimulus	10	73	0.136986	0.996591	0.0100266	1	1	PE2R4_HUMAN	TNF14_HUMAN	TNR8_HUMAN	GSH1_HUMAN	ITA2_HUMAN	SL9A1_HUMAN	TR10A_HUMAN	TLR4_HUMAN	PIEZ1_HUMAN	MYD88_HUMAN
cellular_component	GO:0031966	mitochondrial membrane	10	154	0.0649351	0.634565	0.412929	1	1	IKKE_HUMAN	NRP1_HUMAN	NDUA9_HUMAN	OPA1_HUMAN	PPOX_HUMAN	ODO1_HUMAN	VP13A_HUMAN	ACADL_HUMAN	AFG1L_HUMAN	H0YAS8_HUMAN
biological_process	GO:0051897	positive regulation of protein kinase B signaling	10	120	0.0833333	0.905408	0.167128	1	1	ITB1_HUMAN	HBEGF_HUMAN	CD28_HUMAN	EGF_HUMAN	CCR7_HUMAN	SEM5A_HUMAN	MFHA1_HUMAN	X3CL1_HUMAN	TF_HUMAN	ADAM8_HUMAN
molecular_function	GO:0004867	serine-type endopeptidase inhibitor activity	10	248	0.0403226	0.118286	0.931374	1	1	SPIT1_HUMAN	FURIN_HUMAN	SPA12_HUMAN	SPB4_HUMAN	CO6A3_HUMAN	H0Y5H9_HUMAN	H3BNW5_HUMAN	H3BR01_HUMAN	H3BVD9_HUMAN	H3BMB6_HUMAN
cellular_component	GO:0030667	secretory granule membrane	10	109	0.0917431	0.978739	0.0341764	1	1	RAB24_HUMAN	RAB6A_HUMAN	ITPR3_HUMAN	FRPD3_HUMAN	ITAX_HUMAN	C5AR1_HUMAN	P2RX1_HUMAN	ORML3_HUMAN	HVCN1_HUMAN	DOPO_HUMAN
biological_process	GO:0006909	phagocytosis	10	82	0.121951	0.930412	0.102087	1	1	TM9S4_HUMAN	LRP1_HUMAN	ITB1_HUMAN	K1109_HUMAN	PLD4_HUMAN	TYRO3_HUMAN	TLR4_HUMAN	ICAM3_HUMAN	MYD88_HUMAN	CA043_HUMAN
cellular_component	GO:0031463	Cul3-RING ubiquitin ligase complex	10	51	0.196078	0.999771	0.000966165	1	0.427	KLH24_HUMAN	KLHL3_HUMAN	KLH22_HUMAN	KLHL2_HUMAN	KLH20_HUMAN	C9J5F8_HUMAN	C9JLE9_HUMAN	C9J2T1_HUMAN	C9JRG9_HUMAN	C9JHG1_HUMAN
cellular_component	GO:0042734	presynaptic membrane	10	57	0.175439	1	7.4174e-08	1	0	SYT1_HUMAN	SC6A2_HUMAN	GRIK2_HUMAN	SC6A3_HUMAN	UN13A_HUMAN	UN13B_HUMAN	PCDH8_HUMAN	AGRL1_HUMAN	E7ERY9_HUMAN	F8WEZ8_HUMAN
molecular_function	GO:0003684	damaged DNA binding	10	100	0.1	0.975322	0.052445	1	1	TP53B_HUMAN	EP300_HUMAN	DDB1_HUMAN	PNKP_HUMAN	RD23A_HUMAN	RD23B_HUMAN	NBN_HUMAN	CBP_HUMAN	A0A494C0B4_HUMAN	F5H8D7_HUMAN
biological_process	GO:0001938	positive regulation of endothelial cell proliferation	10	73	0.136986	0.996681	0.00885891	1	1	SDF1_HUMAN	NRP1_HUMAN	CCR3_HUMAN	EMC10_HUMAN	EGF_HUMAN	SEM5A_HUMAN	STA5A_HUMAN	VGFR2_HUMAN	VEGFD_HUMAN	TF_HUMAN
biological_process	GO:0009653	anatomical structure morphogenesis	10	137	0.0729927	1	2.47849e-17	1	0	FAT1_HUMAN	EYA1_HUMAN	PKD1_HUMAN	MUC18_HUMAN	S1PR3_HUMAN	RCAN3_HUMAN	HIRA_HUMAN	MPZL2_HUMAN	CES1P_HUMAN	EYA4_HUMAN
molecular_function	GO:0019992	diacylglycerol binding	10	27	0.37037	1	1.89618e-06	1	0.001	UN13A_HUMAN	UN13B_HUMAN	A0A1B0GVW8_HUMAN	F8W0P6_HUMAN	F8VZH8_HUMAN	B1AM27_HUMAN	A0A1B0GUS7_HUMAN	F8W059_HUMAN	I6L9J0_HUMAN	F8W8M9_HUMAN
biological_process	GO:0008104	protein localization	10	80	0.125	0.981595	0.0219225	1	1	LRBA_HUMAN	NRCAM_HUMAN	CCG3_HUMAN	MLH3_HUMAN	VP13A_HUMAN	NBEA_HUMAN	NBEL2_HUMAN	GGA1_HUMAN	BCL6_HUMAN	Q5T321_HUMAN
biological_process	GO:0046330	positive regulation of JNK cascade	10	100	0.1	0.967434	0.0687416	1	1	NCF1_HUMAN	FAK2_HUMAN	CCR7_HUMAN	MFHA1_HUMAN	FGF19_HUMAN	WNT7B_HUMAN	TLR9_HUMAN	TLR4_HUMAN	RBCC1_HUMAN	MYD88_HUMAN
cellular_component	GO:0030496	midbody	10	217	0.0460829	0.139843	0.91501	1	1	KI13A_HUMAN	KIF14_HUMAN	CPEB3_HUMAN	PKN2_HUMAN	SEP12_HUMAN	PTC1_HUMAN	TTC28_HUMAN	KIF3B_HUMAN	DDX11_HUMAN	CENPE_HUMAN
cellular_component	GO:0005819	spindle	10	206	0.0485437	0.118179	0.914004	1	1	KI16B_HUMAN	CE350_HUMAN	CE162_HUMAN	INVS_HUMAN	SEP12_HUMAN	SPA5L_HUMAN	MA7D3_HUMAN	KIF3B_HUMAN	MD2L2_HUMAN	A0A6Q8PFU3_HUMAN
cellular_component	GO:0030670	phagocytic vesicle membrane	10	127	0.0787402	0.821569	0.280436	1	1	PI3R4_HUMAN	HVCN1_HUMAN	ATP7A_HUMAN	O78179_HUMAN	A0A140T912_HUMAN	A0A1W2PNZ7_HUMAN	A0A140T9W2_HUMAN	A0A1W2PP77_HUMAN	A0A140T9M0_HUMAN	Q53YP1_HUMAN
cellular_component	GO:0005903	brush border	10	56	0.178571	0.999998	7.75835e-06	1	0	ITPR3_HUMAN	CDHR2_HUMAN	SRCRM_HUMAN	S23A1_HUMAN	MYO1D_HUMAN	NPT2B_HUMAN	MYO1A_HUMAN	FLNA_HUMAN	AMPE_HUMAN	ADDG_HUMAN
biological_process	GO:0007611	learning or memory	10	61	0.163934	0.99971	0.000623032	1	0.823	GALR3_HUMAN	NRAM2_HUMAN	EP300_HUMAN	PRAF3_HUMAN	PSN1_HUMAN	LIS1_HUMAN	ACHA7_HUMAN	NAC2_HUMAN	NTRK1_HUMAN	DYH11_HUMAN
cellular_component	GO:0032588	trans-Golgi network membrane	10	100	0.1	0.956035	0.0885365	1	1	RAB6A_HUMAN	MARH1_HUMAN	KI13A_HUMAN	ATP9A_HUMAN	MPRD_HUMAN	STX16_HUMAN	PLD4_HUMAN	ATP7B_HUMAN	AT2C2_HUMAN	ATP7A_HUMAN
biological_process	GO:0009615	response to virus	10	120	0.0833333	0.971235	0.042581	1	1	SDF1_HUMAN	DDX60_HUMAN	CXCR4_HUMAN	APOB_HUMAN	HYAL1_HUMAN	TBX21_HUMAN	MX1_HUMAN	CP1A1_HUMAN	DHX58_HUMAN	CLUS_HUMAN
biological_process	GO:0048013	ephrin receptor signaling pathway	10	46	0.217391	0.999899	0.000473235	1	0.753	SI1L1_HUMAN	EPHA3_HUMAN	EPHB3_HUMAN	EPHB1_HUMAN	EPHA5_HUMAN	EPHA4_HUMAN	EPHA2_HUMAN	EPHB4_HUMAN	NCK1_HUMAN	ANS1B_HUMAN
biological_process	GO:0007409	axonogenesis	10	83	0.120482	1	3.40913e-10	1	0	FLOT1_HUMAN	DCC_HUMAN	NRCAM_HUMAN	ANK3_HUMAN	NKX28_HUMAN	NUMB_HUMAN	ATLA1_HUMAN	AT8A2_HUMAN	DOCK7_HUMAN	DSCL1_HUMAN
biological_process	GO:1902600	proton transmembrane transport	10	74	0.135135	0.976866	0.0466352	1	1	ATP4A_HUMAN	PCFT_HUMAN	OTOP1_HUMAN	SL9A1_HUMAN	HVCN1_HUMAN	AT1A4_HUMAN	K7EQH4_HUMAN	K7EK77_HUMAN	K7ERX7_HUMAN	K7EJP1_HUMAN
molecular_function	GO:0000166	nucleotide binding	10	142	0.0704225	1	9.28518e-11	1	0	BIEA_HUMAN	IMDH2_HUMAN	REV3L_HUMAN	5NTD_HUMAN	A0A7I2YQK5_HUMAN	A0A7I2V2T3_HUMAN	C9J1E1_HUMAN	E7ETK5_HUMAN	Q96B60_HUMAN	H0Y4R1_HUMAN
cellular_component	GO:0030669	clathrin-coated endocytic vesicle membrane	10	76	0.131579	0.970193	0.0638823	1	1	V2R_HUMAN	SYT1_HUMAN	SYT2_HUMAN	HBEGF_HUMAN	GTR8_HUMAN	APOB_HUMAN	MPRD_HUMAN	EGF_HUMAN	VACHT_HUMAN	K0319_HUMAN
biological_process	GO:0000724	double-strand break repair via homologous recombination	10	121	0.0826446	0.959183	0.0694125	1	1	PSDE_HUMAN	BRCA2_HUMAN	RFA4_HUMAN	SPIDR_HUMAN	REV3L_HUMAN	R51A1_HUMAN	RA51D_HUMAN	NBN_HUMAN	A0A7P0T9D7_HUMAN	H0YE37_HUMAN
biological_process	GO:0071277	cellular response to calcium ion	10	87	0.114943	0.973237	0.0582612	1	1	SYT11_HUMAN	SYT12_HUMAN	SYT15_HUMAN	SYT1_HUMAN	SYT2_HUMAN	SYT6_HUMAN	RYR1_HUMAN	PKD2_HUMAN	INHBB_HUMAN	AGRV1_HUMAN
biological_process	GO:0006396	RNA processing	10	154	0.0649351	0.0338907	0.973571	1	1	CLP1_HUMAN	DHX8_HUMAN	EXOS1_HUMAN	RBM3_HUMAN	ATX1_HUMAN	DI3L1_HUMAN	R4GNH9_HUMAN	B1AMU7_HUMAN	B1AMU4_HUMAN	R4GMQ7_HUMAN
biological_process	GO:0007030	Golgi organization	10	136	0.0735294	0.640485	0.481526	1	1	TMED5_HUMAN	ATLA3_HUMAN	ATLA2_HUMAN	BIG1_HUMAN	SPTN5_HUMAN	TPPC8_HUMAN	VMP1_HUMAN	AT8B2_HUMAN	AT8B4_HUMAN	HUWE1_HUMAN
biological_process	GO:0006836	neurotransmitter transport	10	60	0.166667	0.999995	1.34387e-05	1	0.044	SC6A2_HUMAN	SC6A3_HUMAN	SV2C_HUMAN	SV2B_HUMAN	VACHT_HUMAN	SC6A8_HUMAN	S6A18_HUMAN	S6A16_HUMAN	B3KT41_HUMAN	Q96GL6_HUMAN
molecular_function	GO:0005216	ion channel activity	10	69	0.144928	1	3.04099e-40	1	0	ACHA_HUMAN	TRPM5_HUMAN	ACHA7_HUMAN	H3BUA8_HUMAN	H7C2V4_HUMAN	A0A1B0GTE0_HUMAN	H3BMW6_HUMAN	I3L3H3_HUMAN	H7C140_HUMAN	H3BNT0_HUMAN
molecular_function	GO:0015301	anion:anion antiporter activity	10	34	0.294118	0.999919	0.000387999	1	0.354	S26A7_HUMAN	S26A6_HUMAN	S2610_HUMAN	B3AT_HUMAN	S26A2_HUMAN	S26A9_HUMAN	H7C291_HUMAN	H7BZB1_HUMAN	A0A0C4DFT5_HUMAN	G3XAC1_HUMAN
molecular_function	GO:0005254	chloride channel activity	10	112	0.0892857	0.996993	0.00655063	1	0.999	S26A7_HUMAN	S26A6_HUMAN	CLCN7_HUMAN	GBRR2_HUMAN	S26A9_HUMAN	GBRR1_HUMAN	BEST1_HUMAN	ANO7_HUMAN	B7Z1N8_HUMAN	A0A0C4DGE9_HUMAN
biological_process	GO:0034976	response to endoplasmic reticulum stress	10	79	0.126582	0.998125	0.00353291	1	1	FLOT1_HUMAN	EI2BE_HUMAN	PDIA4_HUMAN	PDIA2_HUMAN	UBP19_HUMAN	PDIA3_HUMAN	MBTP2_HUMAN	QRIC1_HUMAN	IF2A_HUMAN	NHLC1_HUMAN
molecular_function	GO:0042500	aspartic endopeptidase activity, intramembrane cleaving	10	39	0.25641	0.999988	7.38062e-05	1	0.073	SPP2B_HUMAN	PSN1_HUMAN	G3V4M0_HUMAN	A0A087WT77_HUMAN	H0YM52_HUMAN	A0A087WZ50_HUMAN	G3V499_HUMAN	G3V4P4_HUMAN	G3V2G7_HUMAN	G3V3Z0_HUMAN
cellular_component	GO:0001518	voltage-gated sodium channel complex	10	61	0.163934	0.998861	0.00389919	1	0.917	CAC1G_HUMAN	CAC1I_HUMAN	CAC1H_HUMAN	SCN7A_HUMAN	SCNBA_HUMAN	A0A6Q8PGY3_HUMAN	A0A590UK43_HUMAN	A0A2R8YDP4_HUMAN	A0A6Q8PGY6_HUMAN	A0A6Q8PGN4_HUMAN
biological_process	GO:0019228	neuronal action potential	10	31	0.322581	0.999999	4.23214e-06	1	0.014	GRIK2_HUMAN	CAC1G_HUMAN	CAC1I_HUMAN	CAC1H_HUMAN	ACHA_HUMAN	ANK3_HUMAN	P2RX1_HUMAN	SCN7A_HUMAN	SCNBA_HUMAN	F8WEZ8_HUMAN
cellular_component	GO:0034707	chloride channel complex	10	108	0.0925926	0.96146	0.0766848	1	1	S26A6_HUMAN	CLCKB_HUMAN	CLCKA_HUMAN	CLCN7_HUMAN	GBRR2_HUMAN	GBRR1_HUMAN	GBRB3_HUMAN	BEST1_HUMAN	B7Z1N8_HUMAN	A0A0C4DGE9_HUMAN
cellular_component	GO:0031514	motile cilium	10	125	0.08	0.999099	0.0018028	1	0.613	CTSR2_HUMAN	CTSRG_HUMAN	PKD1_HUMAN	SPG17_HUMAN	PKD2_HUMAN	LIS1_HUMAN	DYH9_HUMAN	DYH17_HUMAN	DYH11_HUMAN	CFA61_HUMAN
molecular_function	GO:0003824	catalytic activity	10	254	0.0393701	0.30264	0.712193	1	1	HIPL2_HUMAN	MED16_HUMAN	PIGC_HUMAN	DOPO_HUMAN	A0A3B3ISG8_HUMAN	B9TWZ6_HUMAN	U3KQ43_HUMAN	H0Y733_HUMAN	F5H2B5_HUMAN	A0A3B3IT68_HUMAN
molecular_function	GO:0016286	small conductance calcium-activated potassium channel activity	10	16	0.625	1	3.31059e-09	1	0	KCNN2_HUMAN	KCNN3_HUMAN	KCNN1_HUMAN	A0A3F2YNY5_HUMAN	A0A0J9YW81_HUMAN	D6RGY7_HUMAN	A0A669KBH3_HUMAN	A0A087WYJ0_HUMAN	A0A087X2E7_HUMAN	V9GYV2_HUMAN
molecular_function	GO:0005388	P-type calcium transporter activity	10	30	0.333333	0.999999	5.72255e-06	1	0.006	AT2B1_HUMAN	AT2B2_HUMAN	AT2B3_HUMAN	AT2C2_HUMAN	AT2B4_HUMAN	E7ERY9_HUMAN	A0A2U3TZI3_HUMAN	A0A2U3U055_HUMAN	A0A2R8Y4R4_HUMAN	H3BS90_HUMAN
biological_process	GO:1901135	carbohydrate derivative metabolic process	10	32	0.3125	0.99838	0.00218776	1	0.995	E9PKR8_HUMAN	H3BPL6_HUMAN	H3BP20_HUMAN	A0A087WUJ7_HUMAN	H3BS10_HUMAN	A0A0A6YYL2_HUMAN	H3BTD4_HUMAN	H3BQX5_HUMAN	H3BRY5_HUMAN	H3BU85_HUMAN
biological_process	GO:0090263	positive regulation of canonical Wnt signaling pathway	9	151	0.0596026	0.598626	0.537438	1	1	TNKS2_HUMAN	LRRK1_HUMAN	KANK1_HUMAN	EGF_HUMAN	UBP47_HUMAN	SEM5A_HUMAN	VPS35_HUMAN	H0YJC4_HUMAN	G3V5Z7_HUMAN
cellular_component	GO:0072562	blood microparticle	9	142	0.0633803	0.604776	0.531392	1	1	IGHG1_HUMAN	IGHG4_HUMAN	IGHA1_HUMAN	B3AT_HUMAN	IGHG3_HUMAN	IGHG2_HUMAN	CLUS_HUMAN	CO3_HUMAN	CO8G_HUMAN
biological_process	GO:0006958	complement activation, classical pathway	9	171	0.0526316	0.434672	0.691495	1	1	IGHG1_HUMAN	IGHG4_HUMAN	IGHA1_HUMAN	IGHG3_HUMAN	MCP_HUMAN	IGHG2_HUMAN	CLUS_HUMAN	CO3_HUMAN	CO8G_HUMAN
cellular_component	GO:0035578	azurophil granule lumen	9	90	0.1	0.949806	0.102524	1	1	PADI2_HUMAN	HMHA1_HUMAN	KPCD_HUMAN	MNDA_HUMAN	PLAC8_HUMAN	PSMD1_HUMAN	CO3_HUMAN	DYHC1_HUMAN	CPPED_HUMAN
molecular_function	GO:0043022	ribosome binding	9	93	0.0967742	0.9697	0.064719	1	1	IMPCT_HUMAN	TM147_HUMAN	RPN2_HUMAN	S61A2_HUMAN	LETM1_HUMAN	CPEB3_HUMAN	ZN598_HUMAN	IF2A_HUMAN	EF2_HUMAN
biological_process	GO:0120162	positive regulation of cold-induced thermogenesis	9	102	0.0882353	0.923648	0.144522	1	1	CXCR4_HUMAN	PLAC8_HUMAN	YBOX2_HUMAN	ACES_HUMAN	ADRB3_HUMAN	DOPO_HUMAN	ACADL_HUMAN	ALMS1_HUMAN	DYHC1_HUMAN
molecular_function	GO:0005201	extracellular matrix structural constituent	9	147	0.0612245	0.897363	0.162118	1	1	LAMA3_HUMAN	MATN1_HUMAN	MXRA5_HUMAN	TENX_HUMAN	OIT3_HUMAN	TECTA_HUMAN	HMCN1_HUMAN	A0A2R8YGQ5_HUMAN	A0A2R8YDL0_HUMAN
cellular_component	GO:0031594	neuromuscular junction	9	72	0.125	0.987399	0.0323782	1	1	ITB1_HUMAN	EPHA4_HUMAN	ACHA_HUMAN	ANK3_HUMAN	SV2A_HUMAN	UN13A_HUMAN	UN13B_HUMAN	PSN1_HUMAN	ACES_HUMAN
cellular_component	GO:1904813	ficolin-1-rich granule lumen	9	124	0.0725806	0.765537	0.355676	1	1	ACPH_HUMAN	HXK3_HUMAN	PSDE_HUMAN	MNDA_HUMAN	IMDH2_HUMAN	PA1B2_HUMAN	HUWE1_HUMAN	CAN1_HUMAN	EF2_HUMAN
cellular_component	GO:0001726	ruffle	9	118	0.0762712	0.968629	0.0534358	1	1	ITB1_HUMAN	KI18A_HUMAN	FGD5_HUMAN	RHG18_HUMAN	TRPM7_HUMAN	TLR4_HUMAN	CSPG4_HUMAN	KLHL2_HUMAN	C9JK89_HUMAN
cellular_component	GO:0045177	apical part of cell	9	69	0.130435	1	1.28138e-07	1	0	ITPR3_HUMAN	C5AR1_HUMAN	NRAM2_HUMAN	PCD16_HUMAN	SI1L3_HUMAN	PTC1_HUMAN	NUMB_HUMAN	AMPE_HUMAN	A0A6Q8JR05_HUMAN
molecular_function	GO:0019900	kinase binding	9	112	0.0803571	0.826989	0.212198	1	1	PDE8A_HUMAN	KPCD_HUMAN	PRDX3_HUMAN	TTC28_HUMAN	RD23A_HUMAN	MYOM1_HUMAN	NTRK1_HUMAN	FLNA_HUMAN	AT1A4_HUMAN
biological_process	GO:0042593	glucose homeostasis	9	118	0.0762712	0.927931	0.111897	1	1	PDK4_HUMAN	FAM3B_HUMAN	CML2_HUMAN	PAX6_HUMAN	SIDT2_HUMAN	PTC1_HUMAN	NCLX_HUMAN	DOPO_HUMAN	A8MTF8_HUMAN
biological_process	GO:0030324	lung development	9	82	0.109756	0.997589	0.00524166	1	1	PHEX_HUMAN	NOTC1_HUMAN	CP1A2_HUMAN	NKX28_HUMAN	EP300_HUMAN	NKX21_HUMAN	NPHP3_HUMAN	S23A1_HUMAN	WNT7B_HUMAN
molecular_function	GO:0030170	pyridoxal phosphate binding	9	141	0.0638298	0.663789	0.469966	1	1	SERC_HUMAN	SDSL_HUMAN	SPTC3_HUMAN	AATC2_HUMAN	SPTC1_HUMAN	SPTC2_HUMAN	THNS2_HUMAN	E5RI59_HUMAN	H0Y733_HUMAN
biological_process	GO:0000278	mitotic cell cycle	9	137	0.0656934	0.591427	0.458643	1	1	KI18B_HUMAN	NUD15_HUMAN	PRDM5_HUMAN	TBCD_HUMAN	TBE_HUMAN	TBAL3_HUMAN	CENPE_HUMAN	GCP4_HUMAN	DYHC1_HUMAN
biological_process	GO:0000209	protein polyubiquitination	9	231	0.038961	0.311694	0.770942	1	1	TNKS2_HUMAN	MARH1_HUMAN	LCAP_HUMAN	MUL1_HUMAN	HUWE1_HUMAN	NHLC1_HUMAN	ARF_HUMAN	H0YJC4_HUMAN	G3V5Z7_HUMAN
cellular_component	GO:0005796	Golgi lumen	9	116	0.0775862	0.821809	0.286475	1	1	PDXL2_HUMAN	PGBM_HUMAN	MUC12_HUMAN	MUC1_HUMAN	FURIN_HUMAN	FMOD_HUMAN	SDC3_HUMAN	WNT7B_HUMAN	CSPG4_HUMAN
biological_process	GO:0006506	GPI anchor biosynthetic process	9	119	0.0756303	0.631819	0.496577	1	1	PGAP3_HUMAN	PIGU_HUMAN	PIGV_HUMAN	PIGC_HUMAN	PIGW_HUMAN	PIGG_HUMAN	A0A6I8PU65_HUMAN	E7EWV1_HUMAN	X1WI27_HUMAN
molecular_function	GO:0051117	ATPase binding	9	82	0.109756	0.975703	0.056093	1	1	ANK2_HUMAN	FBRL_HUMAN	PKD2_HUMAN	S26A9_HUMAN	TRPC1_HUMAN	TOIP2_HUMAN	PSN1_HUMAN	MYCT_HUMAN	ABCA1_HUMAN
molecular_function	GO:0097110	scaffold protein binding	9	68	0.132353	0.993019	0.0196417	1	1	SHAN1_HUMAN	CAC1G_HUMAN	CAC1H_HUMAN	DLL1_HUMAN	KCNH2_HUMAN	SHAN3_HUMAN	AT2B4_HUMAN	ADCY5_HUMAN	A0A0U1RQS4_HUMAN
cellular_component	GO:1990904	ribonucleoprotein complex	9	211	0.042654	0.00322196	0.997969	0.396	1	RL13A_HUMAN	G3BP2_HUMAN	G3BP1_HUMAN	DDX1_HUMAN	SEBP2_HUMAN	SELB_HUMAN	SBP2L_HUMAN	TDRD1_HUMAN	EF2_HUMAN
molecular_function	GO:0043621	protein self-association	9	65	0.138462	0.994949	0.01493	1	1	TITIN_HUMAN	FHOD1_HUMAN	SPTN5_HUMAN	SHAN3_HUMAN	PTH1R_HUMAN	ATX1_HUMAN	ACES_HUMAN	MYD88_HUMAN	ADAM8_HUMAN
biological_process	GO:0006606	protein import into nucleus	9	148	0.0608108	0.576933	0.536727	1	1	TMCO6_HUMAN	IMA3_HUMAN	NOTC1_HUMAN	IPO13_HUMAN	HEAT3_HUMAN	ABRA_HUMAN	H7C4F6_HUMAN	A0A7I2V340_HUMAN	A0A7I2YQ95_HUMAN
biological_process	GO:0006366	transcription by RNA polymerase II	9	171	0.0526316	0.00187726	0.998567	0.673	1	TAF6_HUMAN	GMEB2_HUMAN	NKX28_HUMAN	MED16_HUMAN	SFR19_HUMAN	T22D1_HUMAN	SP16H_HUMAN	YBOX2_HUMAN	NKX32_HUMAN
biological_process	GO:0032355	response to estradiol	9	93	0.0967742	0.97549	0.0490321	1	1	APOB_HUMAN	OPRX_HUMAN	STA5B_HUMAN	NK3R_HUMAN	PTC1_HUMAN	MMP15_HUMAN	GGT1_HUMAN	GGT2_HUMAN	GGT3_HUMAN
molecular_function	GO:0003697	single-stranded DNA binding	9	147	0.0612245	0.462683	0.666679	1	1	BRCA2_HUMAN	RFA4_HUMAN	RADX_HUMAN	RD23A_HUMAN	RD23B_HUMAN	R51A1_HUMAN	RA51D_HUMAN	DDX11_HUMAN	CDC45_HUMAN
cellular_component	GO:0097730	non-motile cilium	9	32	0.28125	0.999958	0.000111422	1	0.05	PK1L1_HUMAN	GALR3_HUMAN	CFA69_HUMAN	NPHP4_HUMAN	SSR3_HUMAN	PKD2_HUMAN	IF122_HUMAN	NPY2R_HUMAN	D6RA06_HUMAN
cellular_component	GO:0043202	lysosomal lumen	9	107	0.0841121	0.865147	0.229335	1	1	PGBM_HUMAN	HEXA_HUMAN	APOB_HUMAN	FMOD_HUMAN	SDC3_HUMAN	HYAL1_HUMAN	CSPG4_HUMAN	AT132_HUMAN	GLCM_HUMAN
biological_process	GO:0048565	digestive tract development	9	28	0.321429	0.999208	0.00205227	1	0.995	NKX26_HUMAN	CLMP_HUMAN	NKX22_HUMAN	PKD1_HUMAN	CHD8_HUMAN	PCD16_HUMAN	CP1A1_HUMAN	KIT_HUMAN	A0A6Q8JR05_HUMAN
biological_process	GO:0071222	cellular response to lipopolysaccharide	9	166	0.0542169	0.454572	0.66267	1	1	SHPS1_HUMAN	EDNRB_HUMAN	OPRK_HUMAN	TLR4_HUMAN	MYD88_HUMAN	CDC73_HUMAN	ABCA1_HUMAN	CAN2_HUMAN	A0A087X1L8_HUMAN
biological_process	GO:0007193	adenylate cyclase-inhibiting G protein-coupled receptor signaling pathway	9	55	0.163636	0.998657	0.00421757	1	1	OPRD_HUMAN	GRM8_HUMAN	OPRX_HUMAN	OPRK_HUMAN	LPAR1_HUMAN	S1PR3_HUMAN	NPY2R_HUMAN	GP176_HUMAN	ADCY5_HUMAN
molecular_function	GO:0005544	calcium-dependent phospholipid binding	9	172	0.0523256	0.417002	0.706923	1	1	SYT11_HUMAN	SYT12_HUMAN	SYT15_HUMAN	SYT1_HUMAN	SYT2_HUMAN	FR1L5_HUMAN	PA24F_HUMAN	C2CD5_HUMAN	J3KQA0_HUMAN
biological_process	GO:0050852	T cell receptor signaling pathway	9	159	0.0566038	0.701168	0.406435	1	1	CD28_HUMAN	EI2BE_HUMAN	TNR21_HUMAN	PSN1_HUMAN	ICOSL_HUMAN	EI2BA_HUMAN	EI2BD_HUMAN	H0YJC4_HUMAN	G3V5Z7_HUMAN
molecular_function	GO:0004175	endopeptidase activity	9	76	0.118421	0.926398	0.0919196	1	1	PSA6_HUMAN	ATS5_HUMAN	FURIN_HUMAN	PSN1_HUMAN	ECE1_HUMAN	AGRG6_HUMAN	ATS15_HUMAN	ADA17_HUMAN	ADAM7_HUMAN
biological_process	GO:0030182	neuron differentiation	9	151	0.0596026	1	8.1728e-09	1	0	RTN1_HUMAN	LMX1A_HUMAN	LMX1B_HUMAN	FZD3_HUMAN	SNPH_HUMAN	WNT7B_HUMAN	AT2B2_HUMAN	ADNP2_HUMAN	ATOH8_HUMAN
biological_process	GO:0000226	microtubule cytoskeleton organization	9	171	0.0526316	0.066462	0.9507	1	1	TGRM1_HUMAN	TBCD_HUMAN	TBE_HUMAN	TBAL3_HUMAN	LIS1_HUMAN	TGRM2_HUMAN	MA7D3_HUMAN	DOCK7_HUMAN	A0A0A0MRP0_HUMAN
biological_process	GO:0014068	positive regulation of phosphatidylinositol 3-kinase signaling	9	79	0.113924	0.983024	0.0415236	1	1	CD28_HUMAN	NCF1_HUMAN	EGF_HUMAN	SPA12_HUMAN	VGFR2_HUMAN	RELN_HUMAN	UNC5B_HUMAN	NTRK1_HUMAN	KIT_HUMAN
biological_process	GO:0021766	hippocampus development	9	64	0.140625	0.991689	0.0215529	1	1	KIF14_HUMAN	EPHA5_HUMAN	EI2BE_HUMAN	ODO1_HUMAN	SEM6B_HUMAN	XRCC1_HUMAN	RELN_HUMAN	LIS1_HUMAN	AT2B4_HUMAN
biological_process	GO:0045727	positive regulation of translation	9	73	0.123288	0.98729	0.0261877	1	1	PIWL2_HUMAN	CD28_HUMAN	CPEB3_HUMAN	FAK2_HUMAN	FXR2_HUMAN	ITA2_HUMAN	RBM3_HUMAN	CIRBP_HUMAN	EF2_HUMAN
biological_process	GO:0030336	negative regulation of cell migration	9	120	0.075	0.89063	0.161525	1	1	RHG07_HUMAN	KANK1_HUMAN	LRAD4_HUMAN	EPHA4_HUMAN	NKX21_HUMAN	SRGP3_HUMAN	X3CL1_HUMAN	TIE1_HUMAN	EMIL2_HUMAN
cellular_component	GO:0005811	lipid droplet	9	133	0.0676692	0.695653	0.435529	1	1	EST1_HUMAN	APOB_HUMAN	MET7A_HUMAN	RN213_HUMAN	VP13A_HUMAN	ATG2A_HUMAN	CES1P_HUMAN	F8VQX6_HUMAN	H7C3T2_HUMAN
biological_process	GO:0031648	protein destabilization	9	49	0.183673	0.999527	0.00196946	1	0.995	ISOC2_HUMAN	EP300_HUMAN	MUL1_HUMAN	VPS35_HUMAN	RD23A_HUMAN	ARF_HUMAN	CDC73_HUMAN	GGA3_HUMAN	CBP_HUMAN
biological_process	GO:0000045	autophagosome assembly	9	74	0.121622	0.945169	0.103204	1	1	ATG9A_HUMAN	PACS2_HUMAN	VMP1_HUMAN	WIPI1_HUMAN	PSN1_HUMAN	RBCC1_HUMAN	ATG2A_HUMAN	ATGA1_HUMAN	H0YC28_HUMAN
biological_process	GO:0042147	retrograde transport, endosome to Golgi	9	142	0.0633803	0.676513	0.449229	1	1	RAB6A_HUMAN	RAB6B_HUMAN	STX16_HUMAN	TB10B_HUMAN	UBE2O_HUMAN	VPS35_HUMAN	GGA1_HUMAN	A0A7P0T9B2_HUMAN	A0A7P0TB16_HUMAN
molecular_function	GO:0003690	double-stranded DNA binding	9	118	0.0762712	3.56255e-05	0.999978	0.003	1	DDX60_HUMAN	NKX28_HUMAN	MNDA_HUMAN	PNKP_HUMAN	ZN638_HUMAN	R51A1_HUMAN	DDX11_HUMAN	CMTA1_HUMAN	CMTA2_HUMAN
biological_process	GO:0006364	rRNA processing	9	180	0.05	0.436184	0.658287	1	1	DDX47_HUMAN	FBRL_HUMAN	NPM3_HUMAN	EXOS1_HUMAN	MTREX_HUMAN	RRP5_HUMAN	ARF_HUMAN	A0A3B3IUD7_HUMAN	M0R299_HUMAN
biological_process	GO:0050830	defense response to Gram-positive bacterium	9	107	0.0841121	0.897794	0.183242	1	1	GBP6_HUMAN	GBP4_HUMAN	C5AR1_HUMAN	EPHA2_HUMAN	GBP2_HUMAN	TNR14_HUMAN	MYD88_HUMAN	GBP7_HUMAN	ADA17_HUMAN
molecular_function	GO:0042800	histone methyltransferase activity (H3-K4 specific)	9	36	0.25	0.999965	0.000208078	1	0.165	KMT2B_HUMAN	KMT2C_HUMAN	H7C2V8_HUMAN	H7BY37_HUMAN	H0Y765_HUMAN	A0A669KBI7_HUMAN	A0A7P0TAI3_HUMAN	A0A7P0T8F0_HUMAN	A0A7P0T9K8_HUMAN
cellular_component	GO:0019898	extrinsic component of membrane	9	74	0.121622	0.661179	0.421713	1	1	SYT6_HUMAN	NCF1_HUMAN	VP13D_HUMAN	WIPI1_HUMAN	VP13A_HUMAN	RBCC1_HUMAN	ATG2A_HUMAN	GBA2_HUMAN	GLCM_HUMAN
cellular_component	GO:0070821	tertiary granule membrane	9	73	0.123288	0.986183	0.0349883	1	1	SHPS1_HUMAN	FRPD3_HUMAN	ITAX_HUMAN	GPR84_HUMAN	VAMP1_HUMAN	AT8B4_HUMAN	NBEL2_HUMAN	CLM8_HUMAN	ADAM8_HUMAN
molecular_function	GO:0008146	sulfotransferase activity	9	78	0.115385	0.967192	0.0648484	1	1	ST1A1_HUMAN	ST1A2_HUMAN	ST1A3_HUMAN	ST1A4_HUMAN	E9PKR8_HUMAN	H3BPL6_HUMAN	A0A0A6YYL2_HUMAN	H3BQX5_HUMAN	H3BRY5_HUMAN
biological_process	GO:0006513	protein monoubiquitination	9	46	0.195652	0.997516	0.0068699	1	1	KLH22_HUMAN	UBE2O_HUMAN	ZN598_HUMAN	HUWE1_HUMAN	C9J5F8_HUMAN	C9JLE9_HUMAN	C9J2T1_HUMAN	C9JRG9_HUMAN	C9JHG1_HUMAN
biological_process	GO:0022617	extracellular matrix disassembly	9	47	0.191489	0.999737	0.00100735	1	0.941	FLOT1_HUMAN	MMP20_HUMAN	ATS5_HUMAN	FURIN_HUMAN	KLK4_HUMAN	MMP15_HUMAN	ATS15_HUMAN	ADAM8_HUMAN	A0A0C4DFQ5_HUMAN
cellular_component	GO:0031902	late endosome membrane	9	173	0.0520231	0.171582	0.895131	1	1	MARH1_HUMAN	NRAM2_HUMAN	ATG9A_HUMAN	STX8_HUMAN	SPAR_HUMAN	TPC2_HUMAN	ZNT4_HUMAN	AT132_HUMAN	NTRK1_HUMAN
cellular_component	GO:0010494	cytoplasmic stress granule	9	103	0.0873786	0.897257	0.184172	1	1	G3BP2_HUMAN	G3BP1_HUMAN	DDX1_HUMAN	ZNFX1_HUMAN	IF2A_HUMAN	CIRBP_HUMAN	G3V4T5_HUMAN	A0A7I2YQN9_HUMAN	A0A7I2V5M7_HUMAN
cellular_component	GO:0043195	terminal bouton	9	46	0.195652	0.999415	0.00237286	1	0.717	GRIK2_HUMAN	PYR1_HUMAN	VACHT_HUMAN	NMDZ1_HUMAN	VMAT1_HUMAN	UN13A_HUMAN	UN13B_HUMAN	GRIK5_HUMAN	F8WEZ8_HUMAN
biological_process	GO:0051930	regulation of sensory perception of pain	9	29	0.310345	0.999997	2.24123e-05	1	0.068	EDNRB_HUMAN	OPRD_HUMAN	NMDE4_HUMAN	OPRK_HUMAN	OPRM_HUMAN	NMUR2_HUMAN	SL9A1_HUMAN	SCNBA_HUMAN	ZFHX2_HUMAN
biological_process	GO:0001558	regulation of cell growth	9	102	0.0882353	0.99207	0.0127432	1	1	MUC12_HUMAN	LMX1A_HUMAN	KIF14_HUMAN	K1109_HUMAN	ROS1_HUMAN	IBPL1_HUMAN	MD2L2_HUMAN	CDC73_HUMAN	CSTN1_HUMAN
biological_process	GO:0006378	mRNA polyadenylation	9	46	0.195652	0.995324	0.01316	1	1	SSU72_HUMAN	CLP1_HUMAN	CDC73_HUMAN	A0A1W2PQ64_HUMAN	A0A1W2PQC6_HUMAN	A0A1W2PQ27_HUMAN	A0A1W2PQJ5_HUMAN	A0A1W2PQD8_HUMAN	A0A1W2PR75_HUMAN
molecular_function	GO:0015108	chloride transmembrane transporter activity	9	17	0.529412	1	1.51546e-07	1	0	S26A7_HUMAN	S26A6_HUMAN	S2610_HUMAN	B3AT_HUMAN	CLCN7_HUMAN	S12A5_HUMAN	S26A2_HUMAN	S26A9_HUMAN	CLCN6_HUMAN
biological_process	GO:0001947	heart looping	9	63	0.142857	0.996071	0.0120471	1	1	NOTC1_HUMAN	DLL1_HUMAN	MICA2_HUMAN	NPHP3_HUMAN	PKD2_HUMAN	PSN1_HUMAN	APJ_HUMAN	MIB1_HUMAN	FOLR1_HUMAN
molecular_function	GO:0008094	ATP-dependent activity, acting on DNA	9	59	0.152542	0.997333	0.00440913	1	0.994	MSH4_HUMAN	RA51D_HUMAN	DDX11_HUMAN	K7EIL6_HUMAN	K7EN88_HUMAN	K7EQU8_HUMAN	K7EN92_HUMAN	K7EMF1_HUMAN	H0UID0_HUMAN
biological_process	GO:0065003	protein-containing complex assembly	9	131	0.0687023	0.752527	0.276858	1	1	SHAN1_HUMAN	IMA4_HUMAN	EXT1_HUMAN	FAK2_HUMAN	MATN1_HUMAN	KNTC1_HUMAN	GCP4_HUMAN	GCH1_HUMAN	CBP_HUMAN
cellular_component	GO:0012507	ER to Golgi transport vesicle membrane	9	108	0.0833333	0.72741	0.399982	1	1	VMA21_HUMAN	FOLR1_HUMAN	O78179_HUMAN	A0A140T912_HUMAN	A0A1W2PNZ7_HUMAN	A0A140T9W2_HUMAN	A0A1W2PP77_HUMAN	A0A140T9M0_HUMAN	Q53YP1_HUMAN
molecular_function	GO:0015026	coreceptor activity	9	51	0.176471	0.997213	0.00900169	1	1	ITB1_HUMAN	IGSF1_HUMAN	NRP1_HUMAN	CD28_HUMAN	CXCR4_HUMAN	TGBR3_HUMAN	CSPG4_HUMAN	ACKR3_HUMAN	A0A140T9K6_HUMAN
molecular_function	GO:0015379	potassium:chloride symporter activity	9	27	0.333333	0.999998	1.69013e-05	1	0.02	S12A7_HUMAN	S12A2_HUMAN	S12A4_HUMAN	S12A5_HUMAN	S12A3_HUMAN	I3L4N6_HUMAN	A0A087X201_HUMAN	A0A0U1RR18_HUMAN	A0A0G2JNW7_HUMAN
cellular_component	GO:0071556	integral component of lumenal side of endoplasmic reticulum membrane	9	85	0.105882	0.963963	0.0779463	1	1	SPP2B_HUMAN	PKD2_HUMAN	O78179_HUMAN	A0A140T912_HUMAN	A0A1W2PNZ7_HUMAN	A0A140T9W2_HUMAN	A0A1W2PP77_HUMAN	A0A140T9M0_HUMAN	Q53YP1_HUMAN
molecular_function	GO:0035497	cAMP response element binding	9	38	0.236842	0.999942	0.000323291	1	0.297	ATF6A_HUMAN	A0A7P0Z421_HUMAN	A0A7P0T9V3_HUMAN	A0A7P0T8R5_HUMAN	A0A7P0TAH1_HUMAN	A0A7P0TB89_HUMAN	A0A7P0T9H5_HUMAN	A0A7P0Z4I7_HUMAN	A0A7P0TAF2_HUMAN
molecular_function	GO:0051287	NAD binding	9	99	0.0909091	0.834868	0.249609	1	1	G3PT_HUMAN	UGDH_HUMAN	D6RHF4_HUMAN	E7ETF4_HUMAN	E7EV97_HUMAN	K7EP73_HUMAN	E7ER83_HUMAN	E9PBD2_HUMAN	E7ER95_HUMAN
molecular_function	GO:0022848	acetylcholine-gated cation-selective channel activity	9	44	0.204545	0.999781	0.00101675	1	0.646	ACHA6_HUMAN	ACHA_HUMAN	ACHA7_HUMAN	E7ENE5_HUMAN	A0A1B0GV25_HUMAN	G5E9G9_HUMAN	A0A1B0GV43_HUMAN	A0A1B0GVH2_HUMAN	A0A1W2PN81_HUMAN
biological_process	GO:0007194	negative regulation of adenylate cyclase activity	9	28	0.321429	0.999998	2.01708e-05	1	0.061	EDNRB_HUMAN	GPR87_HUMAN	GALR1_HUMAN	GALR3_HUMAN	P2Y13_HUMAN	AGRV1_HUMAN	A0A1W2PQP9_HUMAN	A0A1W2PQK7_HUMAN	A0A1W2PQU5_HUMAN
molecular_function	GO:0016747	acyltransferase activity, transferring groups other than amino-acyl groups	9	37	0.243243	0.999983	3.43504e-05	1	0.029	F2Z2Q6_HUMAN	C9JE81_HUMAN	B4DVF4_HUMAN	B5MD38_HUMAN	F2Z3P7_HUMAN	C9JDE9_HUMAN	E9PLD1_HUMAN	C9JEY0_HUMAN	F5GZQ3_HUMAN
biological_process	GO:0060333	interferon-gamma-mediated signaling pathway	9	73	0.123288	0.993708	0.0161753	1	1	O78179_HUMAN	A0A140T912_HUMAN	A0A1W2PNZ7_HUMAN	A0A140T9W2_HUMAN	A0A1W2PP77_HUMAN	A0A140T9M0_HUMAN	Q53YP1_HUMAN	M0QYT9_HUMAN	M0R3C2_HUMAN
biological_process	GO:0071816	tail-anchored membrane protein insertion into ER membrane	9	28	0.321429	0.999998	2.01708e-05	1	0.061	EMC10_HUMAN	GET1_HUMAN	EMC7_HUMAN	A0A3B3ISE5_HUMAN	A0A3B3IT79_HUMAN	A0A3B3ISE9_HUMAN	B7Z1T1_HUMAN	H7BYE5_HUMAN	H7C384_HUMAN
cellular_component	GO:0034464	BBSome	9	36	0.25	0.999955	0.000259608	1	0.143	PTHB1_HUMAN	A0A5F9ZH74_HUMAN	A0A5F9ZH14_HUMAN	A0A5F9ZHE7_HUMAN	A0A5F9ZH37_HUMAN	A0A5F9ZGX9_HUMAN	F8WCG5_HUMAN	A0A5F9ZGY2_HUMAN	A0A5F9ZHP5_HUMAN
molecular_function	GO:0016493	C-C chemokine receptor activity	9	28	0.321429	0.999997	2.35851e-05	1	0.022	CCR1_HUMAN	CCR3_HUMAN	CXCR4_HUMAN	GPR75_HUMAN	CXCR3_HUMAN	CCR4_HUMAN	CCR7_HUMAN	ACKR3_HUMAN	J3KSS9_HUMAN
molecular_function	GO:0004329	formate-tetrahydrofolate ligase activity	9	11	0.818182	1	4.76929e-10	1	0	C1TC_HUMAN	C1TM_HUMAN	A0A494C1T2_HUMAN	A0A087WVM4_HUMAN	V9GZ78_HUMAN	B7ZM99_HUMAN	Q4VXV2_HUMAN	V9GYY3_HUMAN	F5H2F4_HUMAN
molecular_function	GO:0140581	P-type monovalent copper transporter activity	9	9	1	1	9.68231e-12	1	0	ATP7B_HUMAN	ATP7A_HUMAN	B7ZLR4_HUMAN	E7ET55_HUMAN	F5H748_HUMAN	A0A669KA36_HUMAN	A0A669KB88_HUMAN	A0A0U1RQY8_HUMAN	F5H562_HUMAN
cellular_component	GO:0005581	collagen trimer	8	86	0.0930233	0.956669	0.0846842	1	1	COPA1_HUMAN	C1QT5_HUMAN	CO6A5_HUMAN	CO6A6_HUMAN	EMIL2_HUMAN	H0Y991_HUMAN	H0Y5N9_HUMAN	D6RGG3_HUMAN
biological_process	GO:0045666	positive regulation of neuron differentiation	8	87	0.091954	0.899805	0.18646	1	1	IMPCT_HUMAN	SDF1_HUMAN	NRCAM_HUMAN	NKX22_HUMAN	DMD_HUMAN	BCL6_HUMAN	A0A075B6G3_HUMAN	E9PN78_HUMAN
biological_process	GO:0051726	regulation of cell cycle	8	327	0.0244648	0.229213	0.805485	1	1	ITB1_HUMAN	PKD1_HUMAN	PKD2_HUMAN	YETS2_HUMAN	RA51D_HUMAN	NBN_HUMAN	ARF_HUMAN	A0A075B6G3_HUMAN
biological_process	GO:0001649	osteoblast differentiation	8	116	0.0689655	0.705937	0.39343	1	1	FBRL_HUMAN	EPHA2_HUMAN	FAS_HUMAN	U520_HUMAN	WWOX_HUMAN	HIRA_HUMAN	CO6A1_HUMAN	ASF1A_HUMAN
cellular_component	GO:0005604	basement membrane	8	141	0.0567376	0.410727	0.71895	1	1	LAMA3_HUMAN	PGBM_HUMAN	FREM3_HUMAN	VWA2_HUMAN	ACES_HUMAN	HMCN1_HUMAN	A0A0A0MSA0_HUMAN	A0A3B3ITG1_HUMAN
biological_process	GO:0006096	glycolytic process	8	101	0.0792079	0.941909	0.103172	1	1	HXK3_HUMAN	HXK1_HUMAN	G3PT_HUMAN	KPYR_HUMAN	ODO1_HUMAN	OGDHL_HUMAN	HXK2_HUMAN	E9PB90_HUMAN
molecular_function	GO:0098632	cell-cell adhesion mediator activity	8	27	0.296296	0.998775	0.0044589	1	0.994	ROBO3_HUMAN	SHPS1_HUMAN	NRCAM_HUMAN	EMB_HUMAN	VTM2L_HUMAN	TUTLA_HUMAN	DSCAM_HUMAN	DSCL1_HUMAN
biological_process	GO:0006936	muscle contraction	8	111	0.0720721	0.997149	0.00495201	1	1	TITIN_HUMAN	CAC1H_HUMAN	P2RX6_HUMAN	SCN7A_HUMAN	RYR1_HUMAN	SC6A8_HUMAN	MYOF_HUMAN	MYOM1_HUMAN
cellular_component	GO:0097228	sperm principal piece	8	36	0.222222	0.99974	0.00131369	1	0.506	CTSRG_HUMAN	FSCB_HUMAN	AT2B4_HUMAN	H9KV36_HUMAN	K7EQR6_HUMAN	B8ZZI7_HUMAN	K7EQY4_HUMAN	X1WI24_HUMAN
molecular_function	GO:0031490	chromatin DNA binding	8	70	0.114286	0.981197	0.0415664	1	1	GRHL2_HUMAN	KDM3B_HUMAN	GRHL3_HUMAN	NOTC1_HUMAN	EP300_HUMAN	MAN1_HUMAN	CBP_HUMAN	BCL6_HUMAN
molecular_function	GO:0019903	protein phosphatase binding	8	103	0.0776699	0.834868	0.249609	1	1	SHPS1_HUMAN	IKKE_HUMAN	ITA1_HUMAN	FCRL2_HUMAN	ROS1_HUMAN	PPR3F_HUMAN	KIF3A_HUMAN	Q5H8Y1_HUMAN
biological_process	GO:0018105	peptidyl-serine phosphorylation	8	174	0.045977	0.361175	0.725895	1	1	SBK1_HUMAN	IKKE_HUMAN	ATR_HUMAN	PKD1_HUMAN	KPCD_HUMAN	CLSPN_HUMAN	PKN2_HUMAN	A0A1B0GTZ4_HUMAN
biological_process	GO:0006464	cellular protein modification process	8	107	0.0747664	0.924538	0.085187	1	1	PHEX_HUMAN	RPN2_HUMAN	RIMKB_HUMAN	RIMKA_HUMAN	KPB2_HUMAN	MSRA_HUMAN	UBA7_HUMAN	MMP15_HUMAN
molecular_function	GO:0008233	peptidase activity	8	118	0.0677966	0.597921	0.4404	1	1	PCSK7_HUMAN	IMP2L_HUMAN	LACTB_HUMAN	ATS5_HUMAN	FURIN_HUMAN	ADA17_HUMAN	CAN11_HUMAN	CAN1_HUMAN
biological_process	GO:0002250	adaptive immune response	8	527	0.0151803	5.92085e-05	0.999971	0.033	1	PDCD1_HUMAN	FBX38_HUMAN	EOMES_HUMAN	FAK2_HUMAN	TNR14_HUMAN	TNR21_HUMAN	ICOSL_HUMAN	MCP_HUMAN
cellular_component	GO:0016363	nuclear matrix	8	128	0.0625	0.608905	0.535343	1	1	PSA6_HUMAN	BIG1_HUMAN	PYR1_HUMAN	KPCD_HUMAN	MORC2_HUMAN	PSPC1_HUMAN	ZN350_HUMAN	ATX1_HUMAN
biological_process	GO:0006351	transcription, DNA-templated	8	189	0.042328	5.31019e-16	1	0	1	PHF3_HUMAN	NKX28_HUMAN	RPC1_HUMAN	TEAN2_HUMAN	HIRA_HUMAN	X6R7X0_HUMAN	E7EVH3_HUMAN	E7ER40_HUMAN
biological_process	GO:0007188	adenylate cyclase-modulating G protein-coupled receptor signaling pathway	8	62	0.129032	0.999991	2.21204e-05	1	0.066	PE2R4_HUMAN	V2R_HUMAN	CCR3_HUMAN	GALR3_HUMAN	PTH1R_HUMAN	ADRB3_HUMAN	ADA1D_HUMAN	B3KWA8_HUMAN
biological_process	GO:0050729	positive regulation of inflammatory response	8	97	0.0824742	0.962219	0.0712903	1	1	PE2R4_HUMAN	ITA2_HUMAN	MRP1_HUMAN	STA5B_HUMAN	X3CL1_HUMAN	TLR9_HUMAN	TLR4_HUMAN	H0Y858_HUMAN
molecular_function	GO:0005200	structural constituent of cytoskeleton	8	156	0.0512821	0.391729	0.73486	1	1	ANK2_HUMAN	ANK3_HUMAN	VILL_HUMAN	TBE_HUMAN	TBAL3_HUMAN	GCP4_HUMAN	ADDG_HUMAN	DMD_HUMAN
biological_process	GO:0008643	carbohydrate transport	8	76	0.105263	0.998276	0.00370757	1	1	MFS2B_HUMAN	RFT1_HUMAN	S35A2_HUMAN	A0A2I3JL00_HUMAN	A0A590UK14_HUMAN	Q5VVV9_HUMAN	B4DE15_HUMAN	A0A087WT42_HUMAN
biological_process	GO:0042987	amyloid precursor protein catabolic process	8	41	0.195122	0.999977	8.82026e-05	1	0.228	PSN1_HUMAN	ADA17_HUMAN	G3V4M0_HUMAN	H0YM52_HUMAN	G3V499_HUMAN	G3V4P4_HUMAN	G3V2G7_HUMAN	G3V3Z0_HUMAN
cellular_component	GO:0098982	GABA-ergic synapse	8	70	0.114286	0.962261	0.0847795	1	1	GLRB_HUMAN	FLOT1_HUMAN	GBRR2_HUMAN	SV2A_HUMAN	AT2B1_HUMAN	AT2B2_HUMAN	AT2B3_HUMAN	GBRR1_HUMAN
biological_process	GO:0034599	cellular response to oxidative stress	8	103	0.0776699	0.720892	0.365398	1	1	NRAM2_HUMAN	MRP1_HUMAN	PRDX3_HUMAN	MSRA_HUMAN	STX2_HUMAN	AT132_HUMAN	ADNP2_HUMAN	IF2A_HUMAN
molecular_function	GO:0016757	glycosyltransferase activity	8	118	0.0677966	0.999508	0.000803441	1	0.534	EXT1_HUMAN	EXTL3_HUMAN	B3GL2_HUMAN	A0A0G2JNZ0_HUMAN	H0YBJ7_HUMAN	A0A0G2JLB3_HUMAN	A0A0G2JNZ5_HUMAN	E7ET85_HUMAN
molecular_function	GO:0003678	DNA helicase activity	8	142	0.056338	0.424479	0.700439	1	1	DQX1_HUMAN	G3BP1_HUMAN	CHD8_HUMAN	RAD54_HUMAN	DDX11_HUMAN	A0A2R8Y840_HUMAN	F5H1I4_HUMAN	A0A2R8Y4P3_HUMAN
cellular_component	GO:0000922	spindle pole	8	205	0.0390244	0.055138	0.971778	1	1	TOPB1_HUMAN	KNTC1_HUMAN	TTC28_HUMAN	DDX11_HUMAN	GCP4_HUMAN	ALMS1_HUMAN	H3BPU4_HUMAN	A0A7I2V4M7_HUMAN
molecular_function	GO:0046983	protein dimerization activity	8	336	0.0238095	0.377482	0.666359	1	1	STA5B_HUMAN	ZN862_HUMAN	TCF15_HUMAN	ZMYM1_HUMAN	ATOH8_HUMAN	ANO7_HUMAN	A0A6I8PRE6_HUMAN	A0A6Q8JTU6_HUMAN
cellular_component	GO:0005891	voltage-gated calcium channel complex	8	141	0.0567376	0.978058	0.0407395	1	1	CAC1G_HUMAN	CAC1E_HUMAN	CAC1I_HUMAN	CAC1H_HUMAN	CCG3_HUMAN	A0A1W2PR14_HUMAN	F8W9Z1_HUMAN	J3KP11_HUMAN
cellular_component	GO:0036064	ciliary basal body	8	175	0.0457143	0.225863	0.863398	1	1	KIF17_HUMAN	MIPT3_HUMAN	NPHP4_HUMAN	PKHD1_HUMAN	TGRM1_HUMAN	PKD2_HUMAN	IF122_HUMAN	CDC45_HUMAN
biological_process	GO:0007368	determination of left/right symmetry	8	61	0.131148	0.989973	0.0218174	1	1	NOTC1_HUMAN	ODAD2_HUMAN	DLL1_HUMAN	NPHP3_HUMAN	PKD2_HUMAN	NKX32_HUMAN	KIF3B_HUMAN	DYH11_HUMAN
molecular_function	GO:0005518	collagen binding	8	98	0.0816327	0.919788	0.150511	1	1	ITA1_HUMAN	ITA2_HUMAN	TENX_HUMAN	VWF_HUMAN	ACES_HUMAN	COCH_HUMAN	AGRG6_HUMAN	CO6A1_HUMAN
molecular_function	GO:0008083	growth factor activity	8	258	0.0310078	0.0259695	0.988233	0.995	1	SDF1_HUMAN	HBEGF_HUMAN	EGF_HUMAN	FGF22_HUMAN	FGF19_HUMAN	VEGFD_HUMAN	INHBB_HUMAN	K7ELB9_HUMAN
biological_process	GO:0051321	meiotic cell cycle	8	96	0.0833333	0.16609	0.887935	1	1	PIWL2_HUMAN	PLD6_HUMAN	TDRD1_HUMAN	RAD54_HUMAN	R51A1_HUMAN	NBN_HUMAN	GCP4_HUMAN	A0A0C4DG07_HUMAN
biological_process	GO:0060291	long-term synaptic potentiation	8	48	0.166667	0.99797	0.00575237	1	1	SYT12_HUMAN	ITPR3_HUMAN	NMDE4_HUMAN	FAK2_HUMAN	STX3_HUMAN	RELN_HUMAN	NAC2_HUMAN	A0A0U1RQS4_HUMAN
cellular_component	GO:0001750	photoreceptor outer segment	8	71	0.112676	0.992234	0.0186625	1	1	OPSG3_HUMAN	OPSB_HUMAN	OPSG2_HUMAN	RP1_HUMAN	PCD15_HUMAN	OPSG_HUMAN	AT8A2_HUMAN	A0A2R8Y6C0_HUMAN
molecular_function	GO:0001786	phosphatidylserine binding	8	72	0.111111	0.97252	0.0653184	1	1	SYT11_HUMAN	SYT12_HUMAN	SYT15_HUMAN	SYT1_HUMAN	SYT2_HUMAN	SYT6_HUMAN	FCHO2_HUMAN	CLM8_HUMAN
biological_process	GO:0007009	plasma membrane organization	8	46	0.173913	0.99259	0.0138844	1	1	OTOF_HUMAN	TLCD2_HUMAN	FR1L5_HUMAN	ANK3_HUMAN	BI2L2_HUMAN	MYOF_HUMAN	FR1L4_HUMAN	A0A6Q8JR05_HUMAN
cellular_component	GO:0030176	integral component of endoplasmic reticulum membrane	8	168	0.047619	0.545439	0.546531	1	1	RTN1_HUMAN	EXT1_HUMAN	EMC10_HUMAN	SMS1_HUMAN	PIGG_HUMAN	DOLK_HUMAN	ATF6A_HUMAN	EMC7_HUMAN
biological_process	GO:0006487	protein N-linked glycosylation	8	63	0.126984	0.998878	0.0030021	1	0.999	RPN2_HUMAN	AG10B_HUMAN	MGAT2_HUMAN	MGT4D_HUMAN	ALG9_HUMAN	Q5JYR7_HUMAN	Q5JYR4_HUMAN	F2Z3K5_HUMAN
molecular_function	GO:0017046	peptide hormone binding	8	41	0.195122	0.998582	0.00505391	1	0.994	EDNRB_HUMAN	NPY4R_HUMAN	GALR1_HUMAN	GALR3_HUMAN	OX2R_HUMAN	OX1R_HUMAN	PTH1R_HUMAN	ECE1_HUMAN
cellular_component	GO:0031225	anchored component of membrane	8	133	0.0601504	0.43838	0.672861	1	1	PRS42_HUMAN	TECTA_HUMAN	TR10C_HUMAN	ACES_HUMAN	NEGR1_HUMAN	5NTD_HUMAN	Q96B60_HUMAN	A0A2R8YDL0_HUMAN
biological_process	GO:0006968	cellular defense response	8	53	0.150943	0.99608	0.0129358	1	1	ITB1_HUMAN	NCF1_HUMAN	CCR3_HUMAN	FAK2_HUMAN	C5AR1_HUMAN	ILRL2_HUMAN	MNDA_HUMAN	CLM6_HUMAN
cellular_component	GO:0035579	specific granule membrane	8	91	0.0879121	0.892086	0.198	1	1	GPR84_HUMAN	C3AR_HUMAN	P2RX1_HUMAN	ORML3_HUMAN	VAMP1_HUMAN	AT8B4_HUMAN	HVCN1_HUMAN	ADAM8_HUMAN
biological_process	GO:0002244	hematopoietic progenitor cell differentiation	8	76	0.105263	0.851283	0.228696	1	1	SI1L3_HUMAN	PLD4_HUMAN	VGFR2_HUMAN	PSN1_HUMAN	KIT_HUMAN	CIAO3_HUMAN	EF2_HUMAN	A0A096LNH6_HUMAN
biological_process	GO:0006884	cell volume homeostasis	8	29	0.275862	0.999997	1.69573e-05	1	0.055	S12A7_HUMAN	S12A2_HUMAN	S12A4_HUMAN	S12A5_HUMAN	S12A3_HUMAN	CLCN6_HUMAN	A0A0U1RR18_HUMAN	A0A0G2JNW7_HUMAN
cellular_component	GO:0016605	PML body	8	125	0.064	0.635499	0.508113	1	1	TOPB1_HUMAN	IKKE_HUMAN	MAGA2_HUMAN	ATR_HUMAN	ZMYM2_HUMAN	NBN_HUMAN	HIRA_HUMAN	KLH20_HUMAN
biological_process	GO:0006302	double-strand break repair	8	104	0.0769231	0.859175	0.193102	1	1	EYA1_HUMAN	DDX1_HUMAN	BRCA2_HUMAN	NBN_HUMAN	MD2L2_HUMAN	E5RGR7_HUMAN	E5RGN7_HUMAN	A0A0C4DG07_HUMAN
biological_process	GO:0050808	synapse organization	8	67	0.119403	0.999987	2.6922e-05	1	0.074	PCDGK_HUMAN	LMX1A_HUMAN	PCDGM_HUMAN	WNT7B_HUMAN	PSN1_HUMAN	ACHA7_HUMAN	NAC2_HUMAN	FLNA_HUMAN
cellular_component	GO:0005881	cytoplasmic microtubule	8	54	0.148148	0.999689	0.00110038	1	0.458	CLMP_HUMAN	SNPH_HUMAN	TGRM1_HUMAN	SRPRB_HUMAN	RHG18_HUMAN	LIS1_HUMAN	TGRM2_HUMAN	DYHC1_HUMAN
biological_process	GO:0042572	retinol metabolic process	8	42	0.190476	0.999382	0.00272741	1	0.997	CP1A2_HUMAN	CP1A1_HUMAN	RDH11_HUMAN	ADH7_HUMAN	ADH6_HUMAN	E7EMT5_HUMAN	Q5J9B1_HUMAN	A0A0C4DG85_HUMAN
biological_process	GO:0050885	neuromuscular process controlling balance	8	46	0.173913	0.999904	0.000416755	1	0.725	SHAN1_HUMAN	HERC1_HUMAN	SYAC_HUMAN	LIS1_HUMAN	NBN_HUMAN	CMTA1_HUMAN	ADCY5_HUMAN	A0A0U1RQS4_HUMAN
molecular_function	GO:0019905	syntaxin binding	8	69	0.115942	0.994857	0.0130094	1	1	SYT12_HUMAN	SYT1_HUMAN	SYT2_HUMAN	SYT6_HUMAN	STX8_HUMAN	VAMP1_HUMAN	STX16_HUMAN	ABCA1_HUMAN
molecular_function	GO:0043130	ubiquitin binding	8	179	0.0446927	0.345772	0.766715	1	1	CXCR4_HUMAN	RD23A_HUMAN	RD23B_HUMAN	NBR1_HUMAN	GGA1_HUMAN	GGA3_HUMAN	J3KSS7_HUMAN	B7Z5R6_HUMAN
biological_process	GO:0035999	tetrahydrofolate interconversion	8	40	0.2	0.999578	0.00197188	1	0.995	C1TC_HUMAN	C1TM_HUMAN	A0A494C1T2_HUMAN	A0A087WVM4_HUMAN	V9GZ78_HUMAN	B7ZM99_HUMAN	V9GYY3_HUMAN	F5H2F4_HUMAN
biological_process	GO:0045089	positive regulation of innate immune response	8	35	0.228571	0.988969	0.0208637	1	1	GBP5_HUMAN	COCH_HUMAN	ADAM8_HUMAN	A0A2U3TZE7_HUMAN	A0A2R8Y3T0_HUMAN	G3V5X3_HUMAN	H0YJW4_HUMAN	G3V4C4_HUMAN
molecular_function	GO:0015171	amino acid transmembrane transporter activity	8	41	0.195122	0.776109	0.336211	1	1	S6A19_HUMAN	LAT4_HUMAN	S38A1_HUMAN	S38AB_HUMAN	S38A5_HUMAN	S38A8_HUMAN	S6A18_HUMAN	AAAT_HUMAN
cellular_component	GO:0009925	basal plasma membrane	8	47	0.170213	1	1.1152e-10	1	0	ANK3_HUMAN	MRP1_HUMAN	TACD2_HUMAN	S12A2_HUMAN	S23A1_HUMAN	PKD2_HUMAN	AAAT_HUMAN	BEST1_HUMAN
molecular_function	GO:0004386	helicase activity	8	92	0.0869565	0.983029	0.0262336	1	1	HELZ_HUMAN	SRCAP_HUMAN	U520_HUMAN	ZGRF1_HUMAN	ZNFX1_HUMAN	DICER_HUMAN	DDX11_HUMAN	J3QS41_HUMAN
molecular_function	GO:0008373	sialyltransferase activity	8	83	0.0963855	0.928474	0.142335	1	1	SIA4C_HUMAN	A0A7I2V4F4_HUMAN	A0A7I2V2H5_HUMAN	A0A7I2V4R4_HUMAN	A0A7I2V4V4_HUMAN	A0A7P0RGI5_HUMAN	A0A7I2V5F3_HUMAN	E9PQZ2_HUMAN
molecular_function	GO:0070412	R-SMAD binding	8	34	0.235294	0.999871	0.000724725	1	0.491	PMEPA_HUMAN	LRAD4_HUMAN	PAX6_HUMAN	A0A7I2V575_HUMAN	A2A2F4_HUMAN	K7EJM9_HUMAN	A2A2F5_HUMAN	A0A7I2V3W1_HUMAN
biological_process	GO:2000463	positive regulation of excitatory postsynaptic potential	8	28	0.285714	0.999962	0.00025315	1	0.575	SHAN1_HUMAN	NMDE4_HUMAN	FAK2_HUMAN	SHAN3_HUMAN	NMDZ1_HUMAN	RELN_HUMAN	ACHA7_HUMAN	A0A0U1RQS4_HUMAN
biological_process	GO:0035264	multicellular organism growth	8	89	0.0898876	0.943448	0.0987644	1	1	TNKS2_HUMAN	GRHL2_HUMAN	EXT1_HUMAN	CDN1C_HUMAN	EP300_HUMAN	STK40_HUMAN	S12A5_HUMAN	A0A2R8Y6C0_HUMAN
biological_process	GO:1990573	potassium ion import across plasma membrane	8	44	0.181818	0.998031	0.00725256	1	1	S12A7_HUMAN	ATP4A_HUMAN	KCNH2_HUMAN	S12A2_HUMAN	S12A4_HUMAN	S12A5_HUMAN	S12A3_HUMAN	AT1A4_HUMAN
biological_process	GO:0006911	phagocytosis, engulfment	8	117	0.0683761	0.844694	0.245424	1	1	IGHG1_HUMAN	3BP1_HUMAN	IGHG4_HUMAN	IGHA1_HUMAN	IGHG3_HUMAN	IGHG2_HUMAN	DOCK1_HUMAN	ABCA1_HUMAN
biological_process	GO:0030148	sphingolipid biosynthetic process	8	51	0.156863	0.956795	0.0782624	1	1	SPTC3_HUMAN	SMS1_HUMAN	SGPP2_HUMAN	SPHK1_HUMAN	SPTC1_HUMAN	SPTC2_HUMAN	ACER2_HUMAN	DEGS2_HUMAN
biological_process	GO:0045785	positive regulation of cell adhesion	8	50	0.16	0.930774	0.0975226	1	1	SDF1_HUMAN	EPHA4_HUMAN	ITA2_HUMAN	CCR7_HUMAN	STX3_HUMAN	RHOD_HUMAN	HYAL1_HUMAN	ADAM8_HUMAN
molecular_function	GO:0008188	neuropeptide receptor activity	8	18	0.444444	1	6.51646e-11	1	0	SORC3_HUMAN	NMUR1_HUMAN	NPFF1_HUMAN	NPBW1_HUMAN	OX2R_HUMAN	NMUR2_HUMAN	NPBW2_HUMAN	PRLHR_HUMAN
biological_process	GO:0003341	cilium movement	8	60	0.133333	0.997721	0.00450072	1	1	ODAD2_HUMAN	CELR2_HUMAN	DYH9_HUMAN	DNHD1_HUMAN	DYH17_HUMAN	DYH11_HUMAN	CFA61_HUMAN	E7EP17_HUMAN
molecular_function	GO:0016779	nucleotidyltransferase activity	8	53	0.150943	0.0834501	0.947097	1	1	TUT4_HUMAN	TUT7_HUMAN	CTU2_HUMAN	Q5VYT0_HUMAN	E9PKX1_HUMAN	E9PKY2_HUMAN	H3BSW6_HUMAN	A0A0C4DFM7_HUMAN
molecular_function	GO:0004497	monooxygenase activity	8	161	0.0496894	0.354962	0.73634	1	1	CP1A2_HUMAN	CP1A1_HUMAN	CP2S1_HUMAN	E9PNC3_HUMAN	E5RHN4_HUMAN	M0R057_HUMAN	E9PKI3_HUMAN	M0R2G8_HUMAN
molecular_function	GO:0051959	dynein light intermediate chain binding	8	46	0.173913	0.998581	0.00550815	1	0.995	DYH10_HUMAN	DYH6_HUMAN	DYH9_HUMAN	DNHD1_HUMAN	DYH17_HUMAN	DYH11_HUMAN	DYHC1_HUMAN	E7EP17_HUMAN
molecular_function	GO:0004198	calcium-dependent cysteine-type endopeptidase activity	8	64	0.125	0.986438	0.0364644	1	1	CAN13_HUMAN	CAN11_HUMAN	CAN1_HUMAN	CAN2_HUMAN	E9PQB3_HUMAN	E9PRM1_HUMAN	E9PL37_HUMAN	C9JWY7_HUMAN
molecular_function	GO:1904315	transmitter-gated ion channel activity involved in regulation of postsynaptic membrane potential	8	35	0.228571	0.999998	7.51059e-06	1	0.008	GRIK2_HUMAN	GLRB_HUMAN	NMDE4_HUMAN	ACHA_HUMAN	GBRR2_HUMAN	GRIK5_HUMAN	GBRR1_HUMAN	F8WEZ8_HUMAN
cellular_component	GO:0099055	integral component of postsynaptic membrane	8	44	0.181818	0.999996	1.34742e-05	1	0.003	NRP1_HUMAN	EPHA4_HUMAN	ACHA6_HUMAN	OPRK_HUMAN	OPRM_HUMAN	P2RX1_HUMAN	SC6A3_HUMAN	PCDH8_HUMAN
molecular_function	GO:0005005	transmembrane-ephrin receptor activity	8	17	0.470588	1	2.42061e-06	1	0.002	EPHA3_HUMAN	EPHB3_HUMAN	EPHB1_HUMAN	EPHA5_HUMAN	EPHA4_HUMAN	EPHA2_HUMAN	EPHB4_HUMAN	EPHAA_HUMAN
molecular_function	GO:0036094	small molecule binding	8	37	0.216216	1	7.30943e-12	1	0	LCN6_HUMAN	CXCR4_HUMAN	LCN10_HUMAN	LCN9_HUMAN	H7C1C5_HUMAN	A0A087WZ21_HUMAN	E9PRR3_HUMAN	E9PK15_HUMAN
cellular_component	GO:0045254	pyruvate dehydrogenase complex	8	13	0.615385	1	8.9445e-07	1	0	ODP2_HUMAN	A0A7P0T997_HUMAN	H0YDD4_HUMAN	A0A7P0Z4G4_HUMAN	A0A7P0TBK2_HUMAN	A0A7P0TA47_HUMAN	E9PEJ4_HUMAN	A0A7P0TBE2_HUMAN
cellular_component	GO:0036128	CatSper complex	8	29	0.275862	0.999959	0.000273992	1	0.15	CTSR2_HUMAN	CTSRG_HUMAN	H9KV36_HUMAN	F8W9H2_HUMAN	K7EQR6_HUMAN	B8ZZI7_HUMAN	K7EQY4_HUMAN	X1WI24_HUMAN
molecular_function	GO:0004488	methylenetetrahydrofolate dehydrogenase (NADP+) activity	8	22	0.363636	0.999998	2.43022e-05	1	0.022	C1TC_HUMAN	C1TM_HUMAN	A0A494C1T2_HUMAN	A0A087WVM4_HUMAN	V9GZ78_HUMAN	B7ZM99_HUMAN	V9GYY3_HUMAN	F5H2F4_HUMAN
biological_process	GO:0002480	antigen processing and presentation of exogenous peptide antigen via MHC class I, TAP-independent	8	48	0.166667	0.998305	0.00639001	1	1	LCAP_HUMAN	O78179_HUMAN	A0A140T912_HUMAN	A0A1W2PNZ7_HUMAN	A0A140T9W2_HUMAN	A0A1W2PP77_HUMAN	A0A140T9M0_HUMAN	Q53YP1_HUMAN
cellular_component	GO:0016459	myosin complex	8	137	0.0583942	0.356432	0.763944	1	1	MYO1D_HUMAN	MYO3B_HUMAN	MYO15_HUMAN	MYO1A_HUMAN	F5H2J1_HUMAN	A0A087WYA1_HUMAN	J3KRL0_HUMAN	J3QRN6_HUMAN
molecular_function	GO:0004742	dihydrolipoyllysine-residue acetyltransferase activity	8	9	0.888889	1	1.38365e-09	1	0	ODP2_HUMAN	A0A7P0T997_HUMAN	H0YDD4_HUMAN	A0A7P0Z4G4_HUMAN	A0A7P0TBK2_HUMAN	A0A7P0TA47_HUMAN	E9PEJ4_HUMAN	A0A7P0TBE2_HUMAN
biological_process	GO:0065008	regulation of biological quality	8	19	0.421053	1	3.49533e-17	1	0	B7ZLR4_HUMAN	E7ET55_HUMAN	F5H748_HUMAN	B3KWA8_HUMAN	A0A669KA36_HUMAN	A0A669KB88_HUMAN	A0A0U1RQY8_HUMAN	F5H562_HUMAN
cellular_component	GO:0031234	extrinsic component of cytoplasmic side of plasma membrane	7	72	0.0972222	0.576051	0.577604	1	1	FAK2_HUMAN	SHAN3_HUMAN	E5RHL2_HUMAN	C9JHV9_HUMAN	A0A0U1RQS4_HUMAN	E5RJ77_HUMAN	E5RK84_HUMAN
biological_process	GO:0050853	B cell receptor signaling pathway	7	138	0.0507246	0.385214	0.740244	1	1	IGHG1_HUMAN	IGHG4_HUMAN	IGHA1_HUMAN	IGHG3_HUMAN	MNDA_HUMAN	SH2B2_HUMAN	IGHG2_HUMAN
biological_process	GO:0018108	peptidyl-tyrosine phosphorylation	7	54	0.12963	0.90376	0.141757	1	1	EPHA3_HUMAN	EPHA4_HUMAN	FAK2_HUMAN	EGF_HUMAN	VGFR2_HUMAN	RELN_HUMAN	NTRK1_HUMAN
molecular_function	GO:0002039	p53 binding	7	100	0.07	0.750959	0.39077	1	1	TP53B_HUMAN	MUC1_HUMAN	EP300_HUMAN	MUL1_HUMAN	CHD8_HUMAN	ARF_HUMAN	CBP_HUMAN
biological_process	GO:0006338	chromatin remodeling	7	250	0.028	0.0110418	0.994824	0.999	1	NPM3_HUMAN	BPTF_HUMAN	CHD8_HUMAN	MORC2_HUMAN	E9PE19_HUMAN	E7ETD6_HUMAN	A0A2R8Y7Q1_HUMAN
biological_process	GO:0045721	negative regulation of gluconeogenesis	7	22	0.318182	0.999979	0.000184794	1	0.395	FAM3A_HUMAN	EP300_HUMAN	SPA12_HUMAN	FAM3C_HUMAN	A6QRH7_HUMAN	Q5HY75_HUMAN	C9JMN4_HUMAN
cellular_component	GO:0005758	mitochondrial intermembrane space	7	109	0.0642202	0.623474	0.530347	1	1	OPA1_HUMAN	PPOX_HUMAN	PLD3B_HUMAN	SUOX_HUMAN	NBR1_HUMAN	CAN2_HUMAN	E9PL81_HUMAN
biological_process	GO:0060548	negative regulation of cell death	7	69	0.101449	0.989508	0.0144239	1	1	IMPCT_HUMAN	PGBM_HUMAN	PDE8A_HUMAN	NCK1_HUMAN	VPS35_HUMAN	ADNP2_HUMAN	CLUS_HUMAN
biological_process	GO:0031333	negative regulation of protein-containing complex assembly	7	37	0.189189	0.999924	0.000183825	1	0.385	IMPCT_HUMAN	OPRD_HUMAN	MIPT3_HUMAN	EP300_HUMAN	SORL_HUMAN	CLUS_HUMAN	GLCM_HUMAN
biological_process	GO:0051091	positive regulation of DNA-binding transcription factor activity	7	119	0.0588235	0.950137	0.0774404	1	1	TP53B_HUMAN	IKKE_HUMAN	EP300_HUMAN	TRI37_HUMAN	MBTP2_HUMAN	ABRA_HUMAN	KIT_HUMAN
biological_process	GO:0050909	sensory perception of taste	7	33	0.212121	0.999981	7.63636e-05	1	0.204	T2R36_HUMAN	TRPM5_HUMAN	A0A0J9YWB3_HUMAN	E9PRW0_HUMAN	A0A0C4DGF4_HUMAN	E9PQF7_HUMAN	A0A0J9YXF7_HUMAN
biological_process	GO:0001756	somitogenesis	7	43	0.162791	0.979154	0.0519986	1	1	PLXA2_HUMAN	DLL1_HUMAN	EP300_HUMAN	TCF15_HUMAN	PCDH8_HUMAN	PSN1_HUMAN	MIB1_HUMAN
molecular_function	GO:0005198	structural molecule activity	7	318	0.0220126	0.000100786	0.999941	0.012	1	LAMA3_HUMAN	KLHL3_HUMAN	MPZL1_HUMAN	NPHP4_HUMAN	STX2_HUMAN	COPG2_HUMAN	COPG1_HUMAN
biological_process	GO:0060041	retina development in camera-type eye	7	57	0.122807	0.995579	0.00971306	1	1	GRM6_HUMAN	DLL1_HUMAN	PAX6_HUMAN	IMDH2_HUMAN	NPHP4_HUMAN	RP1_HUMAN	ACES_HUMAN
biological_process	GO:0006090	pyruvate metabolic process	7	17	0.411765	0.999444	0.00130838	1	0.961	A0A7P0T997_HUMAN	H0YDD4_HUMAN	A0A7P0Z4G4_HUMAN	A0A7P0TBK2_HUMAN	A0A7P0TA47_HUMAN	E9PEJ4_HUMAN	A0A7P0TBE2_HUMAN
biological_process	GO:0032869	cellular response to insulin stimulus	7	106	0.0660377	0.95751	0.0719234	1	1	GSH1_HUMAN	APT_HUMAN	KPYR_HUMAN	OTOP1_HUMAN	SL9A1_HUMAN	C2CD5_HUMAN	INHBB_HUMAN
cellular_component	GO:0098685	Schaffer collateral - CA1 synapse	7	77	0.0909091	0.898854	0.195708	1	1	SHAN1_HUMAN	ITB1_HUMAN	DCC_HUMAN	EPHA4_HUMAN	CCG3_HUMAN	STX3_HUMAN	ZNT1_HUMAN
cellular_component	GO:0005901	caveola	7	84	0.0833333	0.965867	0.0691786	1	1	RHG07_HUMAN	KI18A_HUMAN	FLOT1_HUMAN	PTC1_HUMAN	MYOF_HUMAN	KCMA1_HUMAN	AT2B4_HUMAN
biological_process	GO:0007157	heterophilic cell-cell adhesion via plasma membrane cell adhesion molecules	7	49	0.142857	0.992747	0.0234315	1	1	FAT4_HUMAN	NECT4_HUMAN	PCD16_HUMAN	AGRL1_HUMAN	HMCN1_HUMAN	CADM1_HUMAN	A0A6Q8JR05_HUMAN
biological_process	GO:0008380	RNA splicing	7	297	0.023569	0.000334129	0.999837	0.18	1	SF3B3_HUMAN	DDX47_HUMAN	DHX8_HUMAN	SNR25_HUMAN	SFR19_HUMAN	PRPF3_HUMAN	ZN638_HUMAN
molecular_function	GO:0004722	protein serine/threonine phosphatase activity	7	93	0.0752688	0.974074	0.0450332	1	1	LRRK1_HUMAN	TIM50_HUMAN	M0R1Y4_HUMAN	M0R2F8_HUMAN	M0R2Q2_HUMAN	F8SNU7_HUMAN	M0R003_HUMAN
molecular_function	GO:0051087	chaperone binding	7	122	0.057377	0.552867	0.599808	1	1	ODO1_HUMAN	S12A2_HUMAN	TBCD_HUMAN	VWF_HUMAN	CLUS_HUMAN	ATP7A_HUMAN	A0A0A0MR08_HUMAN
cellular_component	GO:0035861	site of double-strand break	7	72	0.0972222	0.925205	0.154382	1	1	TP53B_HUMAN	HELB_HUMAN	DDB1_HUMAN	RFA4_HUMAN	PNKP_HUMAN	NBN_HUMAN	MD2L2_HUMAN
biological_process	GO:0007010	cytoskeleton organization	7	154	0.0454545	0.27714	0.752329	1	1	FGD5_HUMAN	MICA2_HUMAN	PLD2_HUMAN	SI1L3_HUMAN	ZMYM4_HUMAN	KLH20_HUMAN	D6R9H2_HUMAN
biological_process	GO:0051492	regulation of stress fiber assembly	7	25	0.28	0.994795	0.0131384	1	1	PE2R4_HUMAN	FHOD1_HUMAN	SL9A1_HUMAN	ALMS1_HUMAN	A0A087WV20_HUMAN	H3BVE7_HUMAN	A0A087WTU9_HUMAN
biological_process	GO:0071300	cellular response to retinoic acid	7	72	0.0972222	0.940388	0.128836	1	1	EPHA3_HUMAN	CXB3_HUMAN	FAK2_HUMAN	LTK_HUMAN	WNT7B_HUMAN	ADNP2_HUMAN	ABCA1_HUMAN
cellular_component	GO:0060170	ciliary membrane	7	74	0.0945946	0.88654	0.206051	1	1	PK1L1_HUMAN	PKD1_HUMAN	SHAN3_HUMAN	SSR3_HUMAN	PKD2_HUMAN	PTC1_HUMAN	PTHB1_HUMAN
biological_process	GO:0001541	ovarian follicle development	7	42	0.166667	0.978658	0.0564823	1	1	IMP2L_HUMAN	EI2BE_HUMAN	VGFR2_HUMAN	MSH4_HUMAN	INHBB_HUMAN	KIT_HUMAN	EI2BD_HUMAN
molecular_function	GO:0004527	exonuclease activity	7	21	0.333333	0.810146	0.284428	1	1	DDX1_HUMAN	REXO5_HUMAN	A0A7I2V4F0_HUMAN	A0A087X2G1_HUMAN	A0A087WZ71_HUMAN	A0A7I2V2M5_HUMAN	A0A7I2V430_HUMAN
biological_process	GO:0071356	cellular response to tumor necrosis factor	7	125	0.056	0.393819	0.705222	1	1	GBP3_HUMAN	APOB_HUMAN	GBP2_HUMAN	HYAL1_HUMAN	X3CL1_HUMAN	TNR21_HUMAN	GLCM_HUMAN
molecular_function	GO:0044325	transmembrane transporter binding	7	134	0.0522388	0.445993	0.696673	1	1	ANK2_HUMAN	ANK3_HUMAN	PKD1_HUMAN	PACS2_HUMAN	PKD2_HUMAN	TRPC1_HUMAN	FLNA_HUMAN
biological_process	GO:0035176	social behavior	7	55	0.127273	0.985619	0.0409905	1	1	SHAN1_HUMAN	EXT1_HUMAN	CHD8_HUMAN	SHAN3_HUMAN	VP13A_HUMAN	ATX1_HUMAN	A0A0U1RQS4_HUMAN
biological_process	GO:0006919	activation of cysteine-type endopeptidase activity involved in apoptotic process	7	86	0.0813953	0.855564	0.257941	1	1	RHG07_HUMAN	NRAM2_HUMAN	MUL1_HUMAN	P2RX1_HUMAN	TF_HUMAN	ACER2_HUMAN	ARF_HUMAN
biological_process	GO:0048666	neuron development	7	64	0.109375	1	1.11677e-09	1	0	EPHA5_HUMAN	SEBP2_HUMAN	UGDH_HUMAN	PSN1_HUMAN	AT8A2_HUMAN	NTRK1_HUMAN	DMD_HUMAN
molecular_function	GO:0017154	semaphorin receptor activity	7	39	0.179487	0.998118	0.00772192	1	1	PLXA1_HUMAN	PLXA2_HUMAN	PLXC1_HUMAN	NRP1_HUMAN	E9PEP6_HUMAN	Q5T7F0_HUMAN	Q5JWQ6_HUMAN
biological_process	GO:0021915	neural tube development	7	27	0.259259	0.999981	5.4333e-05	1	0.147	PLXA2_HUMAN	GRHL2_HUMAN	NOTC1_HUMAN	EPHA2_HUMAN	PKD1_HUMAN	PCD16_HUMAN	PKD2_HUMAN
biological_process	GO:0007286	spermatid development	7	103	0.0679612	0.701168	0.406435	1	1	JAM2_HUMAN	FND3A_HUMAN	PDILT_HUMAN	PLD6_HUMAN	P_HUMAN	KIT_HUMAN	MTMR5_HUMAN
biological_process	GO:0048511	rhythmic process	7	142	0.0492958	0.623077	0.459825	1	1	PIWL2_HUMAN	DDB1_HUMAN	NKX21_HUMAN	PSPC1_HUMAN	CBP_HUMAN	X6RDA4_HUMAN	A0A669KB12_HUMAN
cellular_component	GO:0030133	transport vesicle	7	107	0.0654206	0.994132	0.00898555	1	0.994	MPRD_HUMAN	COPG2_HUMAN	AT132_HUMAN	C1QT5_HUMAN	FOLR1_HUMAN	COPG1_HUMAN	AZIN2_HUMAN
biological_process	GO:0048167	regulation of synaptic plasticity	7	50	0.14	0.998999	0.0022487	1	0.995	SI1L1_HUMAN	NMDE4_HUMAN	CPEB3_HUMAN	FAK2_HUMAN	NMDZ1_HUMAN	X3CL1_HUMAN	PSN1_HUMAN
biological_process	GO:0042552	myelination	7	56	0.125	0.979742	0.0386695	1	1	EI2BE_HUMAN	ORML3_HUMAN	XK_HUMAN	TNR21_HUMAN	BCAS1_HUMAN	AGRG6_HUMAN	EI2BD_HUMAN
biological_process	GO:0002376	immune system process	7	62	0.112903	0.916127	0.0954875	1	1	IRF3_HUMAN	CEA20_HUMAN	IRF5_HUMAN	CADM1_HUMAN	CLM6_HUMAN	CLM8_HUMAN	A0A0A0MSI9_HUMAN
biological_process	GO:0030900	forebrain development	7	48	0.145833	0.999997	7.57982e-06	1	0.023	RHG07_HUMAN	SSR4_HUMAN	NOTC1_HUMAN	NKX21_HUMAN	SETD2_HUMAN	SSR3_HUMAN	SSR1_HUMAN
molecular_function	GO:0008236	serine-type peptidase activity	7	85	0.0823529	0.305403	0.758256	1	1	KLK4_HUMAN	DPP8_HUMAN	TRYD_HUMAN	TRYG1_HUMAN	RELN_HUMAN	J3KPT0_HUMAN	H0YK36_HUMAN
biological_process	GO:0007565	female pregnancy	7	81	0.0864198	0.582843	0.540517	1	1	LCAP_HUMAN	ITA2_HUMAN	S38A1_HUMAN	STA5B_HUMAN	PRLHR_HUMAN	ATP7A_HUMAN	CAN2_HUMAN
molecular_function	GO:0008528	G protein-coupled peptide receptor activity	7	44	0.159091	1	7.25025e-19	1	0	MCHR2_HUMAN	GPR84_HUMAN	GALR1_HUMAN	GALR3_HUMAN	RXFP1_HUMAN	PTH1R_HUMAN	UR2R_HUMAN
biological_process	GO:0055072	iron ion homeostasis	7	52	0.134615	0.852625	0.240141	1	1	TRFM_HUMAN	NEO1_HUMAN	H0YIV3_HUMAN	F8W1P7_HUMAN	Q59FP8_HUMAN	A0A2R8Y5Q7_HUMAN	A0A2R8YD71_HUMAN
biological_process	GO:0030183	B cell differentiation	7	80	0.0875	0.973812	0.0506422	1	1	ITB1_HUMAN	DCAF1_HUMAN	EP300_HUMAN	NTRK1_HUMAN	KIT_HUMAN	BCL6_HUMAN	ADA17_HUMAN
biological_process	GO:0007595	lactation	7	40	0.175	0.996819	0.011898	1	1	APT_HUMAN	SC6A3_HUMAN	STA5B_HUMAN	STA5A_HUMAN	ATP7B_HUMAN	HXK2_HUMAN	ATP7A_HUMAN
cellular_component	GO:0044666	MLL3/4 complex	7	35	0.2	0.998921	0.00488786	1	0.95	KMT2C_HUMAN	H7C2V8_HUMAN	H7BY37_HUMAN	H0Y765_HUMAN	A0A7P0TAI3_HUMAN	A0A7P0T8F0_HUMAN	A0A7P0T9K8_HUMAN
cellular_component	GO:0000421	autophagosome membrane	7	81	0.0864198	0.854399	0.259754	1	1	RPN2_HUMAN	VMP1_HUMAN	TCPR1_HUMAN	WIPI1_HUMAN	RBCC1_HUMAN	AT132_HUMAN	H7C1G6_HUMAN
cellular_component	GO:0033116	endoplasmic reticulum-Golgi intermediate compartment membrane	7	99	0.0707071	0.725447	0.420463	1	1	TMED5_HUMAN	WHAMM_HUMAN	VMP1_HUMAN	VMA21_HUMAN	PIEZ1_HUMAN	FOLR1_HUMAN	AZIN2_HUMAN
biological_process	GO:0007631	feeding behavior	7	30	0.233333	0.999817	0.000560246	1	0.773	GALR3_HUMAN	OX2R_HUMAN	NMUR2_HUMAN	OX1R_HUMAN	PRLHR_HUMAN	NEGR1_HUMAN	A6NMV7_HUMAN
molecular_function	GO:0009055	electron transfer activity	7	84	0.0833333	0.281928	0.817295	1	1	FDX2_HUMAN	NCF1_HUMAN	AOFB_HUMAN	CP1A2_HUMAN	C560_HUMAN	ADHX_HUMAN	E7EQL1_HUMAN
biological_process	GO:0010467	gene expression	7	59	0.118644	9.74184e-10	1	0	1	IKKE_HUMAN	EDNRB_HUMAN	NOTC1_HUMAN	EXT1_HUMAN	PAX6_HUMAN	A0A0U1RQS4_HUMAN	Q5H8Y1_HUMAN
biological_process	GO:0006952	defense response	7	75	0.0933333	0.999769	0.000319701	1	0.61	SDF1_HUMAN	STA5B_HUMAN	STA5A_HUMAN	X3CL1_HUMAN	MX1_HUMAN	ICOSL_HUMAN	INHBB_HUMAN
biological_process	GO:0031647	regulation of protein stability	7	90	0.0777778	0.84511	0.215494	1	1	ANK2_HUMAN	UBP47_HUMAN	UBP19_HUMAN	VPS35_HUMAN	ARF_HUMAN	GGA3_HUMAN	AGRV1_HUMAN
biological_process	GO:0032760	positive regulation of tumor necrosis factor production	7	99	0.0707071	0.775032	0.361909	1	1	TNR8_HUMAN	TLR9_HUMAN	PSN1_HUMAN	TLR4_HUMAN	MYD88_HUMAN	CLUS_HUMAN	BIG2_HUMAN
biological_process	GO:0032467	positive regulation of cytokinesis	7	91	0.0769231	0.820882	0.304341	1	1	SSR5_HUMAN	KIF14_HUMAN	PKN2_HUMAN	OPSG_HUMAN	TS1R2_HUMAN	KIF3B_HUMAN	A0A7I2V4M7_HUMAN
biological_process	GO:0016082	synaptic vesicle priming	7	17	0.411765	0.999979	0.000184794	1	0.395	OTOF_HUMAN	SV2A_HUMAN	UN13A_HUMAN	UN13B_HUMAN	F8W0P6_HUMAN	F8VZH8_HUMAN	F8W059_HUMAN
molecular_function	GO:0005546	phosphatidylinositol-4,5-bisphosphate binding	7	86	0.0813953	0.857665	0.255113	1	1	SYT1_HUMAN	FCHO2_HUMAN	OBSCN_HUMAN	SL9A1_HUMAN	SDCB2_HUMAN	VILL_HUMAN	EXOC1_HUMAN
biological_process	GO:0017156	calcium-ion regulated exocytosis	7	31	0.225806	0.998436	0.00436775	1	1	SYT11_HUMAN	SYT12_HUMAN	SYT15_HUMAN	SYT1_HUMAN	SYT2_HUMAN	SYT6_HUMAN	RHG17_HUMAN
biological_process	GO:0014059	regulation of dopamine secretion	7	35	0.2	0.999877	0.000618475	1	0.823	SYT11_HUMAN	SYT12_HUMAN	SYT15_HUMAN	SYT1_HUMAN	SYT2_HUMAN	SYT6_HUMAN	ACHA6_HUMAN
biological_process	GO:0006906	vesicle fusion	7	40	0.175	0.99081	0.0215762	1	1	SYT11_HUMAN	FR1L5_HUMAN	STX3_HUMAN	STX2_HUMAN	STX8_HUMAN	VAMP1_HUMAN	STX16_HUMAN
biological_process	GO:0050714	positive regulation of protein secretion	7	49	0.142857	0.818522	0.284127	1	1	TITIN_HUMAN	UN13B_HUMAN	AT132_HUMAN	ACES_HUMAN	MYOM1_HUMAN	EXOC1_HUMAN	ADAM8_HUMAN
cellular_component	GO:0072686	mitotic spindle	7	153	0.0457516	0.312637	0.788796	1	1	NCOR1_HUMAN	KLH22_HUMAN	PKHD1_HUMAN	TGRM1_HUMAN	PKD2_HUMAN	YETS2_HUMAN	TGRM2_HUMAN
biological_process	GO:0009749	response to glucose	7	66	0.106061	0.867554	0.204355	1	1	FAK2_HUMAN	KPYR_HUMAN	NKX22_HUMAN	EI2BE_HUMAN	SIDT2_HUMAN	EI2BA_HUMAN	EI2BD_HUMAN
biological_process	GO:0032728	positive regulation of interferon-beta production	7	41	0.170732	0.997674	0.00918709	1	1	FLOT1_HUMAN	IRF3_HUMAN	RPC1_HUMAN	TLR9_HUMAN	TLR4_HUMAN	DHX58_HUMAN	IRF5_HUMAN
biological_process	GO:0006865	amino acid transport	7	78	0.0897436	0.871692	0.198942	1	1	S6A19_HUMAN	LAT4_HUMAN	S38A1_HUMAN	S38A5_HUMAN	S6A18_HUMAN	XK_HUMAN	AAAT_HUMAN
molecular_function	GO:0015106	bicarbonate transmembrane transporter activity	7	17	0.411765	0.999976	0.000208695	1	0.167	S26A7_HUMAN	S26A6_HUMAN	S2610_HUMAN	B3AT_HUMAN	S26A2_HUMAN	S26A9_HUMAN	BEST1_HUMAN
cellular_component	GO:0005847	mRNA cleavage and polyadenylation specificity factor complex	7	27	0.259259	0.999842	0.000993966	1	0.433	SSU72_HUMAN	A0A1W2PQ64_HUMAN	A0A1W2PQC6_HUMAN	A0A1W2PQ27_HUMAN	A0A1W2PQJ5_HUMAN	A0A1W2PQD8_HUMAN	A0A1W2PR75_HUMAN
molecular_function	GO:0008420	RNA polymerase II CTD heptapeptide repeat phosphatase activity	7	21	0.333333	0.999984	0.000150024	1	0.126	SSU72_HUMAN	A0A1W2PQ64_HUMAN	A0A1W2PQC6_HUMAN	A0A1W2PQ27_HUMAN	A0A1W2PQJ5_HUMAN	A0A1W2PQD8_HUMAN	A0A1W2PR75_HUMAN
biological_process	GO:0070940	dephosphorylation of RNA polymerase II C-terminal domain	7	16	0.4375	0.999999	1.69339e-05	1	0.053	SSU72_HUMAN	A0A1W2PQ64_HUMAN	A0A1W2PQC6_HUMAN	A0A1W2PQ27_HUMAN	A0A1W2PQJ5_HUMAN	A0A1W2PQD8_HUMAN	A0A1W2PR75_HUMAN
biological_process	GO:0006369	termination of RNA polymerase II transcription	7	17	0.411765	0.999996	4.24463e-05	1	0.128	SSU72_HUMAN	A0A1W2PQ64_HUMAN	A0A1W2PQC6_HUMAN	A0A1W2PQ27_HUMAN	A0A1W2PQJ5_HUMAN	A0A1W2PQD8_HUMAN	A0A1W2PR75_HUMAN
biological_process	GO:0008033	tRNA processing	7	69	0.101449	0.830645	0.232981	1	1	SYAC_HUMAN	A0A7I2V4F0_HUMAN	A0A087X2G1_HUMAN	A0A7P0Z413_HUMAN	A0A087WZ71_HUMAN	A0A7I2V2M5_HUMAN	A0A7I2V430_HUMAN
cellular_component	GO:0030315	T-tubule	7	49	0.142857	0.974791	0.0647398	1	1	ANK2_HUMAN	FR1L5_HUMAN	ANK3_HUMAN	SL9A1_HUMAN	ZNT1_HUMAN	AT2B4_HUMAN	A0A669KBH3_HUMAN
biological_process	GO:0070593	dendrite self-avoidance	7	17	0.411765	0.999998	2.73258e-05	1	0.079	ROBO3_HUMAN	EMB_HUMAN	EXT1_HUMAN	VTM2L_HUMAN	TUTLA_HUMAN	DSCAM_HUMAN	DSCL1_HUMAN
biological_process	GO:0051968	positive regulation of synaptic transmission, glutamatergic	7	29	0.241379	0.999487	0.00262557	1	0.996	NMDE4_HUMAN	FAK2_HUMAN	CCG3_HUMAN	SHAN3_HUMAN	RELN_HUMAN	NTRK1_HUMAN	A0A0U1RQS4_HUMAN
biological_process	GO:0046513	ceramide biosynthetic process	7	62	0.112903	0.992738	0.0175743	1	1	SPTC3_HUMAN	P2RX1_HUMAN	SMS1_HUMAN	SPTC1_HUMAN	SPTC2_HUMAN	GLCM_HUMAN	DEGS2_HUMAN
cellular_component	GO:0097729	9+2 motile cilium	7	24	0.291667	0.999936	0.000167851	1	0.073	DYH9_HUMAN	DYH11_HUMAN	A0A669KB38_HUMAN	A0A1C7CYW8_HUMAN	A0A0C4DFR0_HUMAN	A0A087WYC6_HUMAN	E7EP17_HUMAN
biological_process	GO:0042755	eating behavior	7	27	0.259259	0.999578	0.00197188	1	0.995	OPRD_HUMAN	OPRX_HUMAN	OPRK_HUMAN	OPRM_HUMAN	TCF15_HUMAN	AT8A2_HUMAN	CPT1A_HUMAN
biological_process	GO:0042573	retinoic acid metabolic process	7	25	0.28	0.999655	0.00166184	1	0.975	UD18_HUMAN	UD19_HUMAN	UD17_HUMAN	CP2S1_HUMAN	ADH7_HUMAN	ADH6_HUMAN	A0A0C4DG85_HUMAN
biological_process	GO:0006813	potassium ion transport	7	111	0.0630631	0.999946	0.000123177	1	0.271	KCNN2_HUMAN	KCNS1_HUMAN	KCA10_HUMAN	KCNK6_HUMAN	KCNN1_HUMAN	KCMA1_HUMAN	AT1A4_HUMAN
biological_process	GO:0006488	dolichol-linked oligosaccharide biosynthetic process	7	47	0.148936	0.997375	0.00923712	1	1	AG10B_HUMAN	ALG1_HUMAN	RFT1_HUMAN	ALG9_HUMAN	C9JP01_HUMAN	F8VXJ0_HUMAN	B5MDE0_HUMAN
biological_process	GO:0006750	glutathione biosynthetic process	7	19	0.368421	0.999986	0.000132704	1	0.292	GSH1_HUMAN	GGT1_HUMAN	GGT3_HUMAN	B4E2I4_HUMAN	E1CEI4_HUMAN	A0A2R8Y648_HUMAN	A0A2R8YEL6_HUMAN
molecular_function	GO:0004800	thyroxine 5'-deiodinase activity	7	15	0.466667	0.999999	1.14176e-05	1	0.01	IOD1_HUMAN	C6ZRC2_HUMAN	A0A087X0G2_HUMAN	A0A087WYB0_HUMAN	E9PI35_HUMAN	E9PM07_HUMAN	A0A087WVX4_HUMAN
molecular_function	GO:0030983	mismatched DNA binding	7	55	0.127273	0.969105	0.0761929	1	1	PMS1_HUMAN	MLH3_HUMAN	MSH4_HUMAN	Q3BDU3_HUMAN	Q5FBZ9_HUMAN	G3V419_HUMAN	E9PC65_HUMAN
molecular_function	GO:0019957	C-C chemokine binding	7	28	0.25	0.999829	0.00105596	1	0.651	CCR1_HUMAN	CCR3_HUMAN	CXCR4_HUMAN	CXCR3_HUMAN	CCR4_HUMAN	CCR7_HUMAN	ACKR3_HUMAN
molecular_function	GO:0019706	protein-cysteine S-palmitoyltransferase activity	7	59	0.118644	0.97632	0.0614802	1	1	ZDH19_HUMAN	ZDH15_HUMAN	ZDH16_HUMAN	H0Y536_HUMAN	H0Y6E9_HUMAN	B1AMU0_HUMAN	B1AMU5_HUMAN
biological_process	GO:0045321	leukocyte activation	7	52	0.134615	0.869225	0.159286	1	1	O78179_HUMAN	A0A140T912_HUMAN	A0A1W2PNZ7_HUMAN	A0A140T9W2_HUMAN	A0A1W2PP77_HUMAN	A0A140T9M0_HUMAN	Q53YP1_HUMAN
molecular_function	GO:0003979	UDP-glucose 6-dehydrogenase activity	7	7	1	1	2.72101e-09	1	0	UGDH_HUMAN	D6RHF4_HUMAN	E7ETF4_HUMAN	E7EV97_HUMAN	E7ER83_HUMAN	E9PBD2_HUMAN	E7ER95_HUMAN
molecular_function	GO:0004715	non-membrane spanning protein tyrosine kinase activity	6	82	0.0731707	0.780945	0.366921	1	1	FAK2_HUMAN	KPCD_HUMAN	E5RHL2_HUMAN	C9JHV9_HUMAN	E5RJ77_HUMAN	E5RK84_HUMAN
biological_process	GO:0032715	negative regulation of interleukin-6 production	6	48	0.125	0.97888	0.0605726	1	1	SYT11_HUMAN	SHPS1_HUMAN	X3CL1_HUMAN	TLR9_HUMAN	TLR4_HUMAN	GLCM_HUMAN
biological_process	GO:0006898	receptor-mediated endocytosis	6	97	0.0618557	0.817523	0.25036	1	1	PGBM_HUMAN	LRP1_HUMAN	MPRD_HUMAN	SORL_HUMAN	FOLR1_HUMAN	ASGR1_HUMAN
molecular_function	GO:0050660	flavin adenine dinucleotide binding	6	203	0.0295567	0.0523659	0.97246	1	1	AIFM3_HUMAN	AOFB_HUMAN	PPOX_HUMAN	MTRR_HUMAN	ACOX2_HUMAN	ACADL_HUMAN
biological_process	GO:0034644	cellular response to UV	6	53	0.113208	0.985033	0.0356031	1	1	ATR_HUMAN	EP300_HUMAN	KPCD_HUMAN	UBP47_HUMAN	IF2A_HUMAN	CBP_HUMAN
biological_process	GO:0021987	cerebral cortex development	6	66	0.0909091	0.978846	0.0444406	1	1	FAT4_HUMAN	KIF14_HUMAN	LIS1_HUMAN	A0A6Q8JR05_HUMAN	A0A075B6G3_HUMAN	E9PN78_HUMAN
molecular_function	GO:0016301	kinase activity	6	155	0.0387097	2.40849e-05	0.999984	0.002	1	EPHA4_HUMAN	KPYR_HUMAN	SMS1_HUMAN	PKN2_HUMAN	F8W6W2_HUMAN	F8SNU7_HUMAN
molecular_function	GO:0042826	histone deacetylase binding	6	123	0.0487805	0.39153	0.751488	1	1	MAGA2_HUMAN	NCOR1_HUMAN	PKN2_HUMAN	NACC1_HUMAN	MAGAC_HUMAN	CMTA2_HUMAN
biological_process	GO:0002040	sprouting angiogenesis	6	32	0.1875	0.997076	0.00708559	1	1	PARVA_HUMAN	NRP1_HUMAN	NOTC1_HUMAN	FAK2_HUMAN	RN213_HUMAN	VEGFD_HUMAN
biological_process	GO:0034446	substrate adhesion-dependent cell spreading	6	61	0.0983607	0.957928	0.0825141	1	1	PARVA_HUMAN	EPHB3_HUMAN	NRP1_HUMAN	KIF14_HUMAN	PARVB_HUMAN	TYRO3_HUMAN
molecular_function	GO:0071949	FAD binding	6	87	0.0689655	0.735609	0.421054	1	1	MICA2_HUMAN	MTRR_HUMAN	ACOX2_HUMAN	E9PNC3_HUMAN	C9J0G0_HUMAN	E9PKI3_HUMAN
molecular_function	GO:0050839	cell adhesion molecule binding	6	72	0.0833333	0.988657	0.0168182	1	1	ITB1_HUMAN	CDHR2_HUMAN	OBSCN_HUMAN	AGRL1_HUMAN	CADM1_HUMAN	ADAM8_HUMAN
biological_process	GO:1901224	positive regulation of NIK/NF-kappaB signaling	6	67	0.0895522	0.902931	0.198931	1	1	TNF14_HUMAN	LRC19_HUMAN	EP300_HUMAN	SPHK1_HUMAN	TLR9_HUMAN	TLR4_HUMAN
cellular_component	GO:0032154	cleavage furrow	6	72	0.0833333	0.837697	0.293825	1	1	HMCN2_HUMAN	ITB1_HUMAN	PKN2_HUMAN	SEP12_HUMAN	ICAM2_HUMAN	HMCN1_HUMAN
molecular_function	GO:0003714	transcription corepressor activity	6	261	0.0229885	0.00398035	0.998659	0.521	1	MINT_HUMAN	NCOR1_HUMAN	PAR14_HUMAN	ZN653_HUMAN	HIRA_HUMAN	CBP_HUMAN
cellular_component	GO:0016592	mediator complex	6	142	0.0422535	0.221486	0.876611	1	1	MED16_HUMAN	MD13L_HUMAN	B9TX75_HUMAN	B9TWZ6_HUMAN	A0A3B3IRX3_HUMAN	U3KQ43_HUMAN
molecular_function	GO:0008307	structural constituent of muscle	6	50	0.12	0.971554	0.0766776	1	1	TITIN_HUMAN	OBSCN_HUMAN	MYOM1_HUMAN	DMD_HUMAN	A6NGQ3_HUMAN	A0A7P0Z489_HUMAN
biological_process	GO:0006979	response to oxidative stress	6	170	0.0352941	0.571952	0.503331	1	1	GSH1_HUMAN	PRDX3_HUMAN	MSRA_HUMAN	PNKP_HUMAN	PSN1_HUMAN	RCAN1_HUMAN
cellular_component	GO:0034451	centriolar satellite	6	167	0.0359281	0.104921	0.948762	1	1	FLOT1_HUMAN	KLHL4_HUMAN	PTHB1_HUMAN	RD23A_HUMAN	C2CD5_HUMAN	DOPO_HUMAN
biological_process	GO:1990830	cellular response to leukemia inhibitory factor	6	92	0.0652174	0.705084	0.45561	1	1	PADI2_HUMAN	PAX6_HUMAN	PRDM5_HUMAN	SSR1_HUMAN	HXK2_HUMAN	ADA23_HUMAN
biological_process	GO:0061001	regulation of dendritic spine morphogenesis	6	25	0.24	0.997721	0.00819996	1	1	SI1L1_HUMAN	KIF1A_HUMAN	EPHA4_HUMAN	SHAN3_HUMAN	ZDH15_HUMAN	A0A0U1RQS4_HUMAN
biological_process	GO:0007173	epidermal growth factor receptor signaling pathway	6	47	0.12766	0.867459	0.226012	1	1	HBEGF_HUMAN	KI16B_HUMAN	FAK2_HUMAN	EGF_HUMAN	ZNT10_HUMAN	ADA17_HUMAN
biological_process	GO:1903078	positive regulation of protein localization to plasma membrane	6	54	0.111111	0.934578	0.146849	1	1	LRP1_HUMAN	ITB1_HUMAN	EPHA3_HUMAN	EPHA2_HUMAN	STX3_HUMAN	AT2B4_HUMAN
cellular_component	GO:0014704	intercalated disc	6	45	0.133333	0.967309	0.0856354	1	1	ITB1_HUMAN	ANK2_HUMAN	FHOD1_HUMAN	ANK3_HUMAN	SL9A1_HUMAN	VAMP5_HUMAN
cellular_component	GO:0030175	filopodium	6	108	0.0555556	0.718039	0.403614	1	1	ITB1_HUMAN	FAT1_HUMAN	EPHA4_HUMAN	UNC5C_HUMAN	DMD_HUMAN	DYHC1_HUMAN
biological_process	GO:0001501	skeletal system development	6	128	0.046875	0.81708	0.232861	1	1	PHEX_HUMAN	EXT1_HUMAN	CDN1C_HUMAN	EPHA2_HUMAN	PTH1R_HUMAN	NKX32_HUMAN
molecular_function	GO:0035064	methylated histone binding	6	102	0.0588235	0.549875	0.614051	1	1	TP53B_HUMAN	LRWD1_HUMAN	BPTF_HUMAN	CNDD3_HUMAN	CHD8_HUMAN	MORC4_HUMAN
molecular_function	GO:0070006	metalloaminopeptidase activity	6	53	0.113208	0.962337	0.0955846	1	1	LCAP_HUMAN	TRHDE_HUMAN	XPP1_HUMAN	MMP15_HUMAN	AMPE_HUMAN	Q5T6H7_HUMAN
molecular_function	GO:0035591	signaling adaptor activity	6	58	0.103448	0.871036	0.210702	1	1	FCRL2_HUMAN	NCK1_HUMAN	SH2B2_HUMAN	F5GYM4_HUMAN	C9K098_HUMAN	C9J0K5_HUMAN
molecular_function	GO:0004957	prostaglandin E receptor activity	6	10	0.6	1	7.76241e-06	1	0.008	PE2R3_HUMAN	PE2R4_HUMAN	F8WAJ7_HUMAN	O00325_HUMAN	A0A0A0MRP3_HUMAN	A0A0B4J204_HUMAN
cellular_component	GO:0000776	kinetochore	6	199	0.0301508	0.0343658	0.984719	0.997	1	TP53B_HUMAN	LRWD1_HUMAN	KI18A_HUMAN	PSN1_HUMAN	LIS1_HUMAN	CENPE_HUMAN
cellular_component	GO:0015030	Cajal body	6	65	0.0923077	0.868258	0.25117	1	1	FBRL_HUMAN	FBLL1_HUMAN	DDX46_HUMAN	PRPF3_HUMAN	TOE1_HUMAN	ANS1B_HUMAN
cellular_component	GO:0005875	microtubule associated complex	6	34	0.176471	1	1.34637e-10	1	0	SPTN5_HUMAN	RP1_HUMAN	LIS1_HUMAN	KIF1B_HUMAN	APBP2_HUMAN	A0A6Q8PFU3_HUMAN
biological_process	GO:0009611	response to wounding	6	65	0.0923077	0.746466	0.309082	1	1	PAR3_HUMAN	CCR1_HUMAN	PAX6_HUMAN	VWF_HUMAN	CP1A1_HUMAN	INHBB_HUMAN
biological_process	GO:0120163	negative regulation of cold-induced thermogenesis	6	48	0.125	0.97888	0.0605726	1	1	NOTC1_HUMAN	ATS5_HUMAN	LCAP_HUMAN	TLR4_HUMAN	DOCK7_HUMAN	ADA17_HUMAN
biological_process	GO:0051592	response to calcium ion	6	53	0.113208	0.987665	0.0249045	1	1	TITIN_HUMAN	ITPR3_HUMAN	FAK2_HUMAN	TRPC1_HUMAN	TRPC3_HUMAN	KCMA1_HUMAN
biological_process	GO:0009314	response to radiation	6	25	0.24	0.975015	0.0373649	1	1	SDF1_HUMAN	OPRK_HUMAN	OPRM_HUMAN	CCR4_HUMAN	PNKP_HUMAN	NTRK1_HUMAN
biological_process	GO:0050731	positive regulation of peptidyl-tyrosine phosphorylation	6	90	0.0666667	0.801058	0.291287	1	1	LRRK1_HUMAN	NRP1_HUMAN	FAK2_HUMAN	RELN_HUMAN	TNR14_HUMAN	CSPG4_HUMAN
biological_process	GO:0006812	cation transport	6	32	0.1875	1	3.381e-13	1	0	CAHM1_HUMAN	NMDZ1_HUMAN	TRPM3_HUMAN	PIEZ1_HUMAN	NCLX_HUMAN	CSC1_HUMAN
biological_process	GO:0007224	smoothened signaling pathway	6	97	0.0618557	0.563706	0.565328	1	1	STK36_HUMAN	PAX6_HUMAN	NKX22_HUMAN	CDON_HUMAN	PTC1_HUMAN	E9PN78_HUMAN
biological_process	GO:0006633	fatty acid biosynthetic process	6	67	0.0895522	0.927662	0.1181	1	1	FAS_HUMAN	LIPH_HUMAN	LIPE_HUMAN	ACACA_HUMAN	A0A0U1RQF0_HUMAN	Q59FY4_HUMAN
biological_process	GO:0001822	kidney development	6	120	0.05	0.900727	0.144513	1	1	GRB1L_HUMAN	CDN1C_HUMAN	MIPT3_HUMAN	PKD1_HUMAN	PKHD1_HUMAN	NPHP3_HUMAN
cellular_component	GO:0101003	ficolin-1-rich granule membrane	6	61	0.0983607	0.919609	0.172362	1	1	SHPS1_HUMAN	ITAX_HUMAN	NBEL2_HUMAN	DSG1_HUMAN	CLM8_HUMAN	ADAM8_HUMAN
biological_process	GO:0045070	positive regulation of viral genome replication	6	30	0.2	0.997823	0.00982971	1	1	NOTC1_HUMAN	CD28_HUMAN	DDB1_HUMAN	PKN2_HUMAN	RD23A_HUMAN	GBP7_HUMAN
cellular_component	GO:0005776	autophagosome	6	83	0.0722892	0.833874	0.254913	1	1	PI3R4_HUMAN	RAB24_HUMAN	ATG9A_HUMAN	TBC25_HUMAN	AT132_HUMAN	NBR1_HUMAN
biological_process	GO:0010821	regulation of mitochondrion organization	6	20	0.3	0.905511	0.153404	1	1	MID49_HUMAN	EP300_HUMAN	MUL1_HUMAN	VPS35_HUMAN	MIRO2_HUMAN	AT132_HUMAN
biological_process	GO:0007162	negative regulation of cell adhesion	6	51	0.117647	0.999765	0.000491959	1	0.759	PLXA1_HUMAN	PLXA2_HUMAN	PLXC1_HUMAN	EPHA4_HUMAN	SEM5A_HUMAN	DSCAM_HUMAN
cellular_component	GO:0060076	excitatory synapse	6	35	0.171429	0.998682	0.00475737	1	0.94	SYNG1_HUMAN	SYT11_HUMAN	SYT1_HUMAN	SHAN1_HUMAN	CCG3_HUMAN	NMDZ1_HUMAN
cellular_component	GO:0001669	acrosomal vesicle	6	112	0.0535714	0.395187	0.739564	1	1	ITA1_HUMAN	NOTC1_HUMAN	FND3A_HUMAN	SV2B_HUMAN	KIT_HUMAN	CAN11_HUMAN
cellular_component	GO:0030173	integral component of Golgi membrane	6	72	0.0833333	0.845618	0.283015	1	1	PCSK7_HUMAN	FURIN_HUMAN	SMS1_HUMAN	S35A2_HUMAN	ZDH15_HUMAN	ACER2_HUMAN
biological_process	GO:0010595	positive regulation of endothelial cell migration	6	62	0.0967742	0.950547	0.0975828	1	1	NRP1_HUMAN	FAK2_HUMAN	EMC10_HUMAN	EGF_HUMAN	VGFR2_HUMAN	ATOH8_HUMAN
biological_process	GO:0042157	lipoprotein metabolic process	6	52	0.115385	0.940046	0.0899068	1	1	APOC1_HUMAN	K7ELM9_HUMAN	K7EJI9_HUMAN	K7EKP1_HUMAN	K7ERI9_HUMAN	K7EPF9_HUMAN
biological_process	GO:0022008	neurogenesis	6	65	0.0923077	1	5.15797e-09	1	0	FAT4_HUMAN	EPHB1_HUMAN	CXCR4_HUMAN	LPAR1_HUMAN	DGLB_HUMAN	PCD16_HUMAN
biological_process	GO:0006641	triglyceride metabolic process	6	37	0.162162	0.998672	0.00362438	1	1	TENX_HUMAN	NKX23_HUMAN	CPT1A_HUMAN	APOBR_HUMAN	APOC1_HUMAN	K7ERI9_HUMAN
biological_process	GO:0043588	skin development	6	39	0.153846	0.8628	0.192361	1	1	CXB3_HUMAN	PKD1_HUMAN	RYR1_HUMAN	TCF15_HUMAN	AT8A2_HUMAN	ATP7A_HUMAN
biological_process	GO:0071230	cellular response to amino acid stimulus	6	61	0.0983607	0.949281	0.107722	1	1	CPEB3_HUMAN	SYLC_HUMAN	SPAR_HUMAN	CO6A1_HUMAN	ATP7A_HUMAN	CAN2_HUMAN
biological_process	GO:0071526	semaphorin-plexin signaling pathway	6	34	0.176471	0.999848	0.000741889	1	0.875	PLXA2_HUMAN	3BP1_HUMAN	NRP1_HUMAN	SEM6B_HUMAN	SEM5A_HUMAN	FLNA_HUMAN
molecular_function	GO:0003727	single-stranded RNA binding	6	45	0.133333	0.823136	0.292233	1	1	DDX60_HUMAN	DHX58_HUMAN	A1CF_HUMAN	DDX11_HUMAN	Q5T0W7_HUMAN	F8W9F8_HUMAN
biological_process	GO:0048812	neuron projection morphogenesis	6	68	0.0882353	1	4.60769e-12	1	0	ITA1_HUMAN	WNT7B_HUMAN	ZN335_HUMAN	DICER_HUMAN	ATP7A_HUMAN	A0A075B6G3_HUMAN
biological_process	GO:0045765	regulation of angiogenesis	6	39	0.153846	1	9.57947e-07	1	0.002	HTAI2_HUMAN	EPHA2_HUMAN	E5RHL2_HUMAN	C9JHV9_HUMAN	E5RJ77_HUMAN	E5RK84_HUMAN
biological_process	GO:0007095	mitotic G2 DNA damage checkpoint signaling	6	41	0.146341	0.990813	0.0312441	1	1	TOPB1_HUMAN	CLSPN_HUMAN	NBN_HUMAN	E5RGR7_HUMAN	E5RGN7_HUMAN	A0A0C4DG07_HUMAN
biological_process	GO:0010506	regulation of autophagy	6	99	0.0606061	0.812875	0.248294	1	1	PI3R4_HUMAN	G137B_HUMAN	DEPD5_HUMAN	EP300_HUMAN	TPC2_HUMAN	ACER2_HUMAN
biological_process	GO:0016241	regulation of macroautophagy	6	55	0.109091	0.972414	0.0518238	1	1	PI3R4_HUMAN	VPS35_HUMAN	AT132_HUMAN	GLCM_HUMAN	EXOC1_HUMAN	CAN1_HUMAN
cellular_component	GO:0043229	intracellular organelle	6	68	0.0882353	1.10958e-13	1	0	1	S23A1_HUMAN	SC5A1_HUMAN	A0A2R8YD63_HUMAN	A0A0A0MTS7_HUMAN	A0A0A0MRA3_HUMAN	A0A7I2V3E2_HUMAN
cellular_component	GO:0000502	proteasome complex	6	82	0.0731707	0.980713	0.0356759	1	1	PSA6_HUMAN	PSDE_HUMAN	PSMD1_HUMAN	RD23A_HUMAN	RD23B_HUMAN	A0A494C0B4_HUMAN
biological_process	GO:0003007	heart morphogenesis	6	42	0.142857	0.997844	0.00427422	1	1	RHG07_HUMAN	EPHB4_HUMAN	TGBR3_HUMAN	PTC1_HUMAN	FLNA_HUMAN	A0A6Q8JR05_HUMAN
biological_process	GO:0019222	regulation of metabolic process	6	23	0.26087	0.00170091	0.998564	0.632	1	GPR6_HUMAN	NPBW1_HUMAN	LPAR1_HUMAN	LPAR2_HUMAN	S1PR3_HUMAN	C9JK89_HUMAN
biological_process	GO:0006826	iron ion transport	6	46	0.130435	0.868424	0.239982	1	1	NRAM2_HUMAN	TRFM_HUMAN	H0YIV3_HUMAN	F8W1P7_HUMAN	A0A2R8Y5Q7_HUMAN	A0A2R8YD71_HUMAN
cellular_component	GO:0005793	endoplasmic reticulum-Golgi intermediate compartment	6	82	0.0731707	0.811487	0.282862	1	1	RAB6B_HUMAN	TMED5_HUMAN	UGGG1_HUMAN	COPG2_HUMAN	MGT4D_HUMAN	COPG1_HUMAN
biological_process	GO:0009306	protein secretion	6	60	0.1	0.954141	0.0685218	1	1	PDIA4_HUMAN	COPG2_HUMAN	LIS1_HUMAN	C1QT5_HUMAN	ABCA1_HUMAN	COPG1_HUMAN
molecular_function	GO:0015020	glucuronosyltransferase activity	6	35	0.171429	0.995842	0.0148534	1	1	EXT1_HUMAN	UD18_HUMAN	UD19_HUMAN	UD16_HUMAN	UD17_HUMAN	UD110_HUMAN
biological_process	GO:0055064	chloride ion homeostasis	6	11	0.545455	0.999973	0.000285646	1	0.602	S12A7_HUMAN	CAH12_HUMAN	S12A2_HUMAN	S12A4_HUMAN	S12A5_HUMAN	S12A3_HUMAN
biological_process	GO:0055075	potassium ion homeostasis	6	20	0.3	0.999987	8.62613e-05	1	0.225	S12A7_HUMAN	KCNH2_HUMAN	S12A2_HUMAN	S12A4_HUMAN	S12A5_HUMAN	S12A3_HUMAN
biological_process	GO:0008015	blood circulation	6	34	0.176471	0.999385	0.00105759	1	0.945	SDF1_HUMAN	IMP2L_HUMAN	C3AR_HUMAN	UR2R_HUMAN	BKRB2_HUMAN	MYOF_HUMAN
biological_process	GO:0007338	single fertilization	6	73	0.0821918	0.954363	0.0777614	1	1	LCN6_HUMAN	O10J1_HUMAN	TRPC3_HUMAN	ADA20_HUMAN	ADA21_HUMAN	MCP_HUMAN
biological_process	GO:0007249	I-kappaB kinase/NF-kappaB signaling	6	75	0.08	0.596244	0.495397	1	1	V2R_HUMAN	EDNRB_HUMAN	TLR9_HUMAN	IKBP1_HUMAN	H0Y858_HUMAN	U3KQ57_HUMAN
biological_process	GO:0007517	muscle organ development	6	115	0.0521739	0.743396	0.330522	1	1	HBEGF_HUMAN	ITBP2_HUMAN	CAC1H_HUMAN	VAMP5_HUMAN	CO6A3_HUMAN	DMD_HUMAN
cellular_component	GO:0045335	phagocytic vesicle	6	67	0.0895522	0.983035	0.0312745	1	1	SYT11_HUMAN	STX8_HUMAN	PLD4_HUMAN	PDIA3_HUMAN	ABCA1_HUMAN	H0Y858_HUMAN
biological_process	GO:0006890	retrograde vesicle-mediated transport, Golgi to endoplasmic reticulum	6	73	0.0821918	0.8499	0.276863	1	1	RAB6A_HUMAN	RAB6B_HUMAN	ATP9A_HUMAN	KIF1C_HUMAN	TM115_HUMAN	COPG2_HUMAN
cellular_component	GO:0098794	postsynapse	6	108	0.0555556	0.999998	4.49192e-06	1	0	CP46A_HUMAN	STX3_HUMAN	RL8_HUMAN	ZDH15_HUMAN	ACHA7_HUMAN	NAC2_HUMAN
biological_process	GO:0048854	brain morphogenesis	6	33	0.181818	0.99361	0.0211202	1	1	SHAN3_HUMAN	ZN335_HUMAN	PSN1_HUMAN	LIS1_HUMAN	GLCM_HUMAN	A0A0U1RQS4_HUMAN
biological_process	GO:0001658	branching involved in ureteric bud morphogenesis	6	41	0.146341	0.978658	0.0564823	1	1	GRB1L_HUMAN	EYA1_HUMAN	PCD16_HUMAN	PKD2_HUMAN	PTC1_HUMAN	A0A6Q8JR05_HUMAN
biological_process	GO:0050679	positive regulation of epithelial cell proliferation	6	63	0.0952381	0.978885	0.0386476	1	1	NOTC1_HUMAN	EYA1_HUMAN	C5AR1_HUMAN	PKHD1_HUMAN	HYAL1_HUMAN	ATP7A_HUMAN
molecular_function	GO:0003725	double-stranded RNA binding	6	160	0.0375	0.105079	0.94865	1	1	DDX60_HUMAN	DDX1_HUMAN	SIDT1_HUMAN	SIDT2_HUMAN	DHX58_HUMAN	DICER_HUMAN
biological_process	GO:0060071	Wnt signaling pathway, planar cell polarity pathway	6	71	0.084507	0.951117	0.100195	1	1	FZD3_HUMAN	CELR1_HUMAN	CELR2_HUMAN	CELR3_HUMAN	H0YJC4_HUMAN	G3V5Z7_HUMAN
cellular_component	GO:0005637	nuclear inner membrane	6	104	0.0576923	0.410727	0.71895	1	1	LAP2B_HUMAN	PO210_HUMAN	MAN1_HUMAN	MFS10_HUMAN	D19L1_HUMAN	F169A_HUMAN
biological_process	GO:0007612	learning	6	61	0.0983607	0.991945	0.0170393	1	1	SYT11_HUMAN	SORC3_HUMAN	SHAN3_HUMAN	S12A5_HUMAN	ATX1_HUMAN	NAC2_HUMAN
cellular_component	GO:0016529	sarcoplasmic reticulum	6	45	0.133333	0.768451	0.38234	1	1	SYNE2_HUMAN	ITPR3_HUMAN	ANK3_HUMAN	RYR1_HUMAN	HXK2_HUMAN	IRAG1_HUMAN
molecular_function	GO:0010181	FMN binding	6	39	0.153846	0.992278	0.0272224	1	1	MTRR_HUMAN	D6RGC7_HUMAN	H0Y8S9_HUMAN	H0Y963_HUMAN	D6RAZ2_HUMAN	D6RF21_HUMAN
biological_process	GO:0009408	response to heat	6	48	0.125	0.917486	0.149325	1	1	SDF1_HUMAN	GSH1_HUMAN	KPYR_HUMAN	EI2BE_HUMAN	EI2BA_HUMAN	EI2BD_HUMAN
biological_process	GO:0001654	eye development	6	47	0.12766	0.979348	0.0322797	1	1	SMG9_HUMAN	PAX6_HUMAN	SI1L3_HUMAN	ZDH16_HUMAN	ATS18_HUMAN	ATF6A_HUMAN
biological_process	GO:0045665	negative regulation of neuron differentiation	6	65	0.0923077	0.923156	0.157531	1	1	LMX1A_HUMAN	DLL1_HUMAN	PAX6_HUMAN	NKX22_HUMAN	MIB1_HUMAN	A0A075B6G3_HUMAN
biological_process	GO:0071347	cellular response to interleukin-1	6	81	0.0740741	0.566699	0.569126	1	1	SHPS1_HUMAN	GBP3_HUMAN	GBP2_HUMAN	HYAL1_HUMAN	X3CL1_HUMAN	INHBB_HUMAN
cellular_component	GO:0097225	sperm midpiece	6	41	0.146341	0.988146	0.0383884	1	1	S26A6_HUMAN	CFA69_HUMAN	NK3R_HUMAN	PC11Y_HUMAN	VP13A_HUMAN	AT1A4_HUMAN
biological_process	GO:0008543	fibroblast growth factor receptor signaling pathway	6	59	0.101695	0.918595	0.157889	1	1	KI16B_HUMAN	EXT1_HUMAN	FGF22_HUMAN	FGF19_HUMAN	A0A6Q8JR05_HUMAN	K7ELB9_HUMAN
biological_process	GO:0006895	Golgi to endosome transport	6	19	0.315789	0.999979	0.000184794	1	0.395	KI16B_HUMAN	MON2_HUMAN	VP13A_HUMAN	KLH20_HUMAN	DOP1_HUMAN	Q5TA12_HUMAN
cellular_component	GO:0005681	spliceosomal complex	6	164	0.0365854	0.138658	0.914047	1	1	DQX1_HUMAN	DHX8_HUMAN	RBM3_HUMAN	PRPF3_HUMAN	U520_HUMAN	CIRBP_HUMAN
biological_process	GO:0006260	DNA replication	6	212	0.0283019	0.177908	0.870117	1	1	HELB_HUMAN	ATR_HUMAN	RFA4_HUMAN	SP16H_HUMAN	G3V5A4_HUMAN	G3V401_HUMAN
biological_process	GO:0016197	endosomal transport	6	90	0.0666667	0.26735	0.804219	1	1	K1109_HUMAN	ZFYV9_HUMAN	ABCA1_HUMAN	ALMS1_HUMAN	A0A087WV20_HUMAN	A0A087WTU9_HUMAN
biological_process	GO:0008089	anterograde axonal transport	6	30	0.2	0.992747	0.0234315	1	1	KIF1A_HUMAN	AP3M2_HUMAN	KIF1B_HUMAN	KIF3A_HUMAN	KIF3B_HUMAN	HUMMR_HUMAN
biological_process	GO:0003382	epithelial cell morphogenesis	6	17	0.352941	0.9956	0.017321	1	1	GRHL2_HUMAN	FAT1_HUMAN	PKHD1_HUMAN	SI1L3_HUMAN	VSIG1_HUMAN	C9JY48_HUMAN
molecular_function	GO:0015431	ABC-type glutathione S-conjugate transporter activity	6	13	0.461538	0.999997	5.42336e-05	1	0.047	MRP2_HUMAN	MRP1_HUMAN	MRP4_HUMAN	A0A7I2V2E0_HUMAN	A0A7I2V4C6_HUMAN	I3L4X2_HUMAN
biological_process	GO:0001570	vasculogenesis	6	62	0.0967742	0.990914	0.0232607	1	1	EPHA2_HUMAN	VGFR2_HUMAN	TIE1_HUMAN	ACKR3_HUMAN	APJ_HUMAN	A0A140T9K6_HUMAN
biological_process	GO:0032755	positive regulation of interleukin-6 production	6	97	0.0618557	0.65743	0.507173	1	1	ILRL2_HUMAN	SIG16_HUMAN	TLR9_HUMAN	TLR4_HUMAN	MYD88_HUMAN	H0Y858_HUMAN
biological_process	GO:0030032	lamellipodium assembly	6	36	0.166667	0.973344	0.0636685	1	1	ITB1_HUMAN	NCK1_HUMAN	PARVB_HUMAN	RHOD_HUMAN	WHAMM_HUMAN	KIT_HUMAN
biological_process	GO:0050680	negative regulation of epithelial cell proliferation	6	57	0.105263	0.86319	0.226058	1	1	CDN1C_HUMAN	NKX28_HUMAN	PAX6_HUMAN	TGBR3_HUMAN	PTC1_HUMAN	CDC73_HUMAN
biological_process	GO:0045494	photoreceptor cell maintenance	6	45	0.133333	0.984857	0.0465279	1	1	NPHP4_HUMAN	NPHP3_HUMAN	RP1_HUMAN	PCD15_HUMAN	CAD23_HUMAN	AGRV1_HUMAN
biological_process	GO:0006289	nucleotide-excision repair	6	73	0.0821918	0.758874	0.381329	1	1	BRCA2_HUMAN	DDB1_HUMAN	RFA4_HUMAN	RD23A_HUMAN	RD23B_HUMAN	A0A494C0B4_HUMAN
biological_process	GO:0048488	synaptic vesicle endocytosis	6	46	0.130435	0.864253	0.256677	1	1	SYT1_HUMAN	SYT2_HUMAN	K1109_HUMAN	FCHO2_HUMAN	STON1_HUMAN	AMPH_HUMAN
cellular_component	GO:0070382	exocytic vesicle	6	38	0.157895	0.999145	0.00167754	1	0.59	SYT11_HUMAN	SYT12_HUMAN	SYT15_HUMAN	SYT1_HUMAN	SYT2_HUMAN	SYT6_HUMAN
molecular_function	GO:0030276	clathrin binding	6	57	0.105263	0.829913	0.283443	1	1	SYT11_HUMAN	SYT12_HUMAN	SYT15_HUMAN	SYT1_HUMAN	SYT2_HUMAN	SYT6_HUMAN
biological_process	GO:0017158	regulation of calcium ion-dependent exocytosis	6	30	0.2	0.999851	0.000661276	1	0.835	SYT11_HUMAN	SYT12_HUMAN	SYT15_HUMAN	SYT1_HUMAN	SYT2_HUMAN	SYT6_HUMAN
molecular_function	GO:0031369	translation initiation factor binding	6	32	0.1875	0.994492	0.0187157	1	1	SYT11_HUMAN	EIF3B_HUMAN	EI2BE_HUMAN	GCH1_HUMAN	EI2BD_HUMAN	A0A3B3IUB1_HUMAN
biological_process	GO:0032720	negative regulation of tumor necrosis factor production	6	62	0.0967742	0.929806	0.155062	1	1	SYT11_HUMAN	SHPS1_HUMAN	X3CL1_HUMAN	TLR4_HUMAN	DICER_HUMAN	ACHA7_HUMAN
cellular_component	GO:0098686	hippocampal mossy fiber to CA3 synapse	6	36	0.166667	0.994249	0.0215411	1	1	SYT12_HUMAN	SYT1_HUMAN	GRIK2_HUMAN	NMDE4_HUMAN	GRIK5_HUMAN	F8WEZ8_HUMAN
cellular_component	GO:0030285	integral component of synaptic vesicle membrane	6	30	0.2	0.998063	0.00898313	1	0.994	SYT1_HUMAN	OPRD_HUMAN	OPRK_HUMAN	SV2C_HUMAN	SV2A_HUMAN	AT2B1_HUMAN
biological_process	GO:0016188	synaptic vesicle maturation	6	14	0.428571	0.99999	0.000127896	1	0.286	UN13A_HUMAN	UN13B_HUMAN	ZDH15_HUMAN	F8W0P6_HUMAN	F8VZH8_HUMAN	F8W059_HUMAN
molecular_function	GO:0000030	mannosyltransferase activity	6	22	0.272727	0.977501	0.0526032	1	1	ALG1_HUMAN	PIGV_HUMAN	D19L1_HUMAN	ALG9_HUMAN	K7EQK1_HUMAN	K7EPU3_HUMAN
biological_process	GO:0032012	regulation of ARF protein signal transduction	6	74	0.0810811	0.842469	0.287091	1	1	BIG1_HUMAN	BIG2_HUMAN	A0A7P0T9L9_HUMAN	A0A7P0TA34_HUMAN	E5RIF2_HUMAN	A0A7P0T7Z2_HUMAN
biological_process	GO:0060397	growth hormone receptor signaling pathway via JAK-STAT	6	14	0.428571	0.999994	8.0752e-05	1	0.216	STA5B_HUMAN	STA5A_HUMAN	A0A7I2V380_HUMAN	K7EIF9_HUMAN	A0A7I2YQF1_HUMAN	A0A7I2YQY3_HUMAN
biological_process	GO:0010977	negative regulation of neuron projection development	6	65	0.0923077	0.964111	0.0682007	1	1	KANK1_HUMAN	DCC_HUMAN	EPHA4_HUMAN	LPAR1_HUMAN	LIS1_HUMAN	FLNA_HUMAN
biological_process	GO:0001708	cell fate specification	6	35	0.171429	0.994331	0.0141569	1	1	ITB1_HUMAN	NOTC1_HUMAN	EOMES_HUMAN	TBX21_HUMAN	PSN1_HUMAN	E9PN78_HUMAN
cellular_component	GO:0031201	SNARE complex	6	60	0.1	0.925049	0.163316	1	1	STX3_HUMAN	STX2_HUMAN	STX8_HUMAN	VAMP1_HUMAN	STX16_HUMAN	B7ZBM8_HUMAN
biological_process	GO:0060997	dendritic spine morphogenesis	6	20	0.3	0.999926	0.000306221	1	0.608	SHAN1_HUMAN	EPHB3_HUMAN	EPHB1_HUMAN	DIP2A_HUMAN	SHAN3_HUMAN	A0A0U1RQS4_HUMAN
molecular_function	GO:0061608	nuclear import signal receptor activity	6	41	0.146341	0.989825	0.0339351	1	1	TMCO6_HUMAN	IMA3_HUMAN	IMA4_HUMAN	H7C4F6_HUMAN	A0A7I2V340_HUMAN	A0A7I2YQ95_HUMAN
molecular_function	GO:0004177	aminopeptidase activity	6	55	0.109091	0.895706	0.192583	1	1	LCAP_HUMAN	DPP8_HUMAN	TRHDE_HUMAN	XPP1_HUMAN	AMPE_HUMAN	H0YHU0_HUMAN
biological_process	GO:0030433	ubiquitin-dependent ERAD pathway	6	103	0.0582524	0.655513	0.496915	1	1	TMUB2_HUMAN	RN121_HUMAN	UBXN4_HUMAN	UBP19_HUMAN	K7EKW3_HUMAN	E7ESS3_HUMAN
molecular_function	GO:0032266	phosphatidylinositol-3-phosphate binding	6	61	0.0983607	0.928921	0.156646	1	1	KI16B_HUMAN	OBSCN_HUMAN	TCPR1_HUMAN	WIPI1_HUMAN	ATG2A_HUMAN	K7EK57_HUMAN
molecular_function	GO:0004622	lysophospholipase activity	6	55	0.109091	0.955214	0.109446	1	1	PLPL6_HUMAN	GDPD3_HUMAN	PA24F_HUMAN	PLB1_HUMAN	H7BYX7_HUMAN	A0A384DVU0_HUMAN
biological_process	GO:0050871	positive regulation of B cell activation	6	97	0.0618557	0.924603	0.126474	1	1	IGHG1_HUMAN	IGHG4_HUMAN	IGHA1_HUMAN	IGHG3_HUMAN	TLR9_HUMAN	IGHG2_HUMAN
biological_process	GO:0001568	blood vessel development	6	42	0.142857	1	1.04329e-07	1	0	PAX6_HUMAN	SPHK1_HUMAN	PSN1_HUMAN	APJ_HUMAN	MIB1_HUMAN	ATP7A_HUMAN
biological_process	GO:0046512	sphingosine biosynthetic process	6	23	0.26087	0.999748	0.00171942	1	0.979	SPTC3_HUMAN	SPHK1_HUMAN	SPTC1_HUMAN	SPTC2_HUMAN	ACER2_HUMAN	GLCM_HUMAN
cellular_component	GO:0032391	photoreceptor connecting cilium	6	46	0.130435	0.992512	0.0241143	1	1	KIF17_HUMAN	SPTN5_HUMAN	RP1_HUMAN	PCDBD_HUMAN	K1549_HUMAN	IF122_HUMAN
molecular_function	GO:0005484	SNAP receptor activity	6	70	0.0857143	0.875468	0.240559	1	1	STX3_HUMAN	STX2_HUMAN	STX8_HUMAN	VAMP1_HUMAN	STX16_HUMAN	A0A286YF28_HUMAN
biological_process	GO:0051923	sulfation	6	19	0.315789	0.996269	0.0151675	1	1	ST1A1_HUMAN	ST1A2_HUMAN	EXT1_HUMAN	ST1A3_HUMAN	ST1A4_HUMAN	CHSS1_HUMAN
biological_process	GO:0086010	membrane depolarization during action potential	6	16	0.375	0.999858	0.000783335	1	0.928	CAC1G_HUMAN	CAC1I_HUMAN	CAC1H_HUMAN	KCNH2_HUMAN	SCN7A_HUMAN	SCNBA_HUMAN
biological_process	GO:0070098	chemokine-mediated signaling pathway	6	50	0.12	0.994511	0.0160072	1	1	SDF1_HUMAN	CCR1_HUMAN	FAK2_HUMAN	GPR75_HUMAN	X3CL1_HUMAN	ACKR3_HUMAN
biological_process	GO:0043434	response to peptide hormone	6	48	0.125	0.989587	0.0168718	1	1	SDF1_HUMAN	EI2BE_HUMAN	STA5B_HUMAN	STA5A_HUMAN	EI2BA_HUMAN	EI2BD_HUMAN
biological_process	GO:0048265	response to pain	6	13	0.461538	0.999978	0.000141979	1	0.319	SC6A2_HUMAN	EDNRB_HUMAN	NMUR2_HUMAN	RELN_HUMAN	DOPO_HUMAN	GCH1_HUMAN
biological_process	GO:0030500	regulation of bone mineralization	6	28	0.214286	0.99313	0.0174548	1	1	MATN1_HUMAN	NBR1_HUMAN	E5RHL2_HUMAN	C9JHV9_HUMAN	E5RJ77_HUMAN	E5RK84_HUMAN
biological_process	GO:0071705	nitrogen compound transport	6	33	0.181818	0.883156	0.132617	1	1	SC6A8_HUMAN	H3BML6_HUMAN	H3BRE9_HUMAN	H3BRS0_HUMAN	H3BM11_HUMAN	M0QYK3_HUMAN
cellular_component	GO:0097542	ciliary tip	6	48	0.125	0.973222	0.073203	1	1	DC2I1_HUMAN	MIPT3_HUMAN	RP1_HUMAN	IF122_HUMAN	KIF3A_HUMAN	KIF3B_HUMAN
biological_process	GO:0042446	hormone biosynthetic process	6	29	0.206897	0.922932	0.15109	1	1	IOD1_HUMAN	C6ZRC2_HUMAN	A0A087WYB0_HUMAN	E9PI35_HUMAN	E9PM07_HUMAN	A0A087WVX4_HUMAN
cellular_component	GO:0000178	exosome (RNase complex)	6	29	0.206897	0.99912	0.00412618	1	0.932	EXOS1_HUMAN	DI3L1_HUMAN	R4GNH9_HUMAN	B1AMU7_HUMAN	B1AMU4_HUMAN	R4GMQ7_HUMAN
molecular_function	GO:0004402	histone acetyltransferase activity	6	63	0.0952381	0.946774	0.117787	1	1	EP300_HUMAN	SRCAP_HUMAN	CBP_HUMAN	I3L3I5_HUMAN	I3L466_HUMAN	A0A669KB12_HUMAN
molecular_function	GO:0016746	acyltransferase activity	6	100	0.06	0.999822	0.000309086	1	0.278	BAAT_HUMAN	KMT2C_HUMAN	EP300_HUMAN	H3BUV7_HUMAN	H3BP22_HUMAN	A0A7P0TAG1_HUMAN
biological_process	GO:0048010	vascular endothelial growth factor receptor signaling pathway	6	35	0.171429	0.979154	0.0519986	1	1	NRP1_HUMAN	FAK2_HUMAN	VGFR2_HUMAN	VEGFD_HUMAN	E9PEP6_HUMAN	Q5JWQ6_HUMAN
molecular_function	GO:0004950	chemokine receptor activity	6	23	0.26087	0.999995	3.31991e-05	1	0.028	GPR17_HUMAN	CCR1_HUMAN	CCR3_HUMAN	CXCR3_HUMAN	CCR4_HUMAN	Q8TDP5_HUMAN
biological_process	GO:0000422	autophagy of mitochondrion	6	44	0.136364	0.998852	0.00331866	1	1	ATG9A_HUMAN	WIPI1_HUMAN	RBCC1_HUMAN	ATG2A_HUMAN	ARF_HUMAN	H0YC28_HUMAN
molecular_function	GO:0019838	growth factor binding	6	36	0.166667	0.792959	0.305356	1	1	LIFR_HUMAN	NRP1_HUMAN	EPHA2_HUMAN	VGFR2_HUMAN	E9PEP6_HUMAN	Q5JWQ6_HUMAN
molecular_function	GO:0019829	ATPase-coupled cation transmembrane transporter activity	6	24	0.25	1	2.70203e-08	1	0	AT2B1_HUMAN	AT2B2_HUMAN	AT2B3_HUMAN	AT132_HUMAN	AT2B4_HUMAN	AT1A4_HUMAN
molecular_function	GO:0005242	inward rectifier potassium channel activity	6	40	0.15	0.979111	0.060096	1	1	KCNN2_HUMAN	KCNH6_HUMAN	KCNN3_HUMAN	KCNH2_HUMAN	KCNK6_HUMAN	KCNN1_HUMAN
molecular_function	GO:0005251	delayed rectifier potassium channel activity	6	30	0.2	0.998365	0.00781223	1	1	KCNA7_HUMAN	KCNS1_HUMAN	KCA10_HUMAN	KCNG3_HUMAN	KCNH2_HUMAN	KCNQ3_HUMAN
biological_process	GO:0043589	skin morphogenesis	6	13	0.461538	0.999997	4.85608e-05	1	0.139	CDSN_HUMAN	ITA2_HUMAN	PSN1_HUMAN	GLCM_HUMAN	G8JLG2_HUMAN	Q2L6G8_HUMAN
cellular_component	GO:0005790	smooth endoplasmic reticulum	6	23	0.26087	0.998063	0.00898313	1	0.994	APOB_HUMAN	RYR1_HUMAN	PSN1_HUMAN	MYO1D_HUMAN	GBA2_HUMAN	A0A669KBH3_HUMAN
molecular_function	GO:0004591	oxoglutarate dehydrogenase (succinyl-transferring) activity	6	11	0.545455	0.999999	1.62075e-05	1	0.02	ODO1_HUMAN	OGDHL_HUMAN	A0A0D9SFS3_HUMAN	E9PDF2_HUMAN	E9PCR7_HUMAN	E9PFG7_HUMAN
molecular_function	GO:0030976	thiamine pyrophosphate binding	6	26	0.230769	0.999348	0.00371604	1	0.989	ODO1_HUMAN	OGDHL_HUMAN	A0A0D9SFS3_HUMAN	E9PDF2_HUMAN	E9PCR7_HUMAN	E9PFG7_HUMAN
biological_process	GO:0008645	hexose transmembrane transport	6	12	0.5	0.970313	0.0613675	1	1	GTR8_HUMAN	GTR7_HUMAN	GTR12_HUMAN	S45A3_HUMAN	SC5A2_HUMAN	GTR9_HUMAN
biological_process	GO:0045332	phospholipid translocation	6	43	0.139535	0.997078	0.00831065	1	1	ATP9A_HUMAN	MRP1_HUMAN	AT8A2_HUMAN	AT8B2_HUMAN	AT8B4_HUMAN	ABCA1_HUMAN
biological_process	GO:0071702	organic substance transport	6	35	0.171429	0.980875	0.0226249	1	1	MFS2B_HUMAN	H3BML6_HUMAN	H3BRE9_HUMAN	H3BRS0_HUMAN	H3BM11_HUMAN	M0QYK3_HUMAN
molecular_function	GO:0003746	translation elongation factor activity	6	56	0.107143	0.95135	0.116741	1	1	EFTU_HUMAN	HBS1L_HUMAN	SELB_HUMAN	GTPB1_HUMAN	ABTB1_HUMAN	EF2_HUMAN
molecular_function	GO:0004563	beta-N-acetylhexosaminidase activity	6	14	0.428571	0.999981	0.000216519	1	0.239	HEXA_HUMAN	H3BP20_HUMAN	A0A087WUJ7_HUMAN	H3BS10_HUMAN	H3BTD4_HUMAN	H3BU85_HUMAN
molecular_function	GO:0102148	N-acetyl-beta-D-galactosaminidase activity	6	13	0.461538	0.999997	5.42336e-05	1	0.047	HEXA_HUMAN	H3BP20_HUMAN	A0A087WUJ7_HUMAN	H3BS10_HUMAN	H3BTD4_HUMAN	H3BU85_HUMAN
biological_process	GO:0045922	negative regulation of fatty acid metabolic process	6	11	0.545455	0.99982	0.000955858	1	0.94	NCOR1_HUMAN	UD18_HUMAN	UD19_HUMAN	UD16_HUMAN	UD17_HUMAN	UD110_HUMAN
molecular_function	GO:0140326	ATPase-coupled intramembrane lipid transporter activity	6	49	0.122449	0.990998	0.0259383	1	1	ATP9A_HUMAN	AT8A2_HUMAN	AT8B2_HUMAN	AT8B4_HUMAN	A0A5K1VW70_HUMAN	A0A0A0MR22_HUMAN
molecular_function	GO:0005247	voltage-gated chloride channel activity	6	41	0.146341	0.989825	0.0339351	1	1	CLCKB_HUMAN	CLCKA_HUMAN	CLCN7_HUMAN	CLCN6_HUMAN	H0Y2M6_HUMAN	A0A3B3IRY0_HUMAN
molecular_function	GO:0046404	polydeoxyribonucleotide 5'-hydroxyl-kinase activity	6	7	0.857143	1	3.0279e-07	1	0.001	CLP1_HUMAN	PNKP_HUMAN	E9PL17_HUMAN	A0A0D9SFL2_HUMAN	M0R3C8_HUMAN	M0QYH2_HUMAN
biological_process	GO:1903779	regulation of cardiac conduction	6	31	0.193548	0.998843	0.00515712	1	1	TRPC1_HUMAN	AT2B1_HUMAN	AT2B2_HUMAN	AT2B3_HUMAN	NAC2_HUMAN	AT2B4_HUMAN
biological_process	GO:0042471	ear morphogenesis	6	14	0.428571	0.999337	0.00169477	1	0.975	F8WB53_HUMAN	A0A2R8Y6K4_HUMAN	A0A2R8YGM9_HUMAN	E7EQM5_HUMAN	A0A2R8YET7_HUMAN	A6NCB9_HUMAN
biological_process	GO:0031175	neuron projection development	5	128	0.0390625	1	1.82282e-10	1	0	HERC1_HUMAN	FAK2_HUMAN	STX3_HUMAN	NTRK1_HUMAN	DOCK7_HUMAN
biological_process	GO:0032092	positive regulation of protein binding	5	71	0.0704225	0.760018	0.392247	1	1	LRP1_HUMAN	FLOT1_HUMAN	EP300_HUMAN	PKD1_HUMAN	PSN1_HUMAN
biological_process	GO:0042060	wound healing	5	92	0.0543478	0.722177	0.343416	1	1	GRHL3_HUMAN	EXT1_HUMAN	OPRM_HUMAN	DCBD2_HUMAN	A0A6I8PRU0_HUMAN
biological_process	GO:0001819	positive regulation of cytokine production	5	68	0.0735294	0.993752	0.0100088	1	1	PE2R4_HUMAN	FLOT1_HUMAN	CD28_HUMAN	CEA20_HUMAN	CADM1_HUMAN
biological_process	GO:0000902	cell morphogenesis	5	109	0.0458716	1	1.55205e-12	1	0	SIDT2_HUMAN	PCD16_HUMAN	CLUS_HUMAN	BCL6_HUMAN	ADAM8_HUMAN
cellular_component	GO:0005844	polysome	5	35	0.142857	0.895642	0.210465	1	1	IMPCT_HUMAN	PSA6_HUMAN	FXR2_HUMAN	IF2A_HUMAN	EF2_HUMAN
biological_process	GO:0006446	regulation of translational initiation	5	37	0.135135	0.994248	0.0149673	1	1	IMPCT_HUMAN	EIF3B_HUMAN	IF2M_HUMAN	DDX1_HUMAN	IF4G3_HUMAN
biological_process	GO:0002052	positive regulation of neuroblast proliferation	5	24	0.208333	0.99782	0.011528	1	1	NOTC1_HUMAN	FZD3_HUMAN	PAX6_HUMAN	ZN335_HUMAN	X3CL1_HUMAN
molecular_function	GO:0008013	beta-catenin binding	5	140	0.0357143	0.150562	0.926529	1	1	KANK1_HUMAN	EP300_HUMAN	CHD8_HUMAN	PSN1_HUMAN	NUMB_HUMAN
biological_process	GO:0035987	endodermal cell differentiation	5	28	0.178571	0.9951	0.0169816	1	1	LAMA3_HUMAN	COCA1_HUMAN	SETD2_HUMAN	MMP15_HUMAN	CO6A1_HUMAN
cellular_component	GO:1903561	extracellular vesicle	5	56	0.0892857	0.999999	1.75994e-06	1	0	COCA1_HUMAN	NRAM2_HUMAN	S12A2_HUMAN	AT2B3_HUMAN	CO6A3_HUMAN
cellular_component	GO:0005791	rough endoplasmic reticulum	5	68	0.0735294	0.751903	0.389796	1	1	RPN2_HUMAN	NCF1_HUMAN	EPHA5_HUMAN	CDKAL_HUMAN	PSN1_HUMAN
biological_process	GO:0045184	establishment of protein localization	5	41	0.121951	0.59146	0.441414	1	1	KIF14_HUMAN	ANK3_HUMAN	ITA2_HUMAN	FLNA_HUMAN	AGRV1_HUMAN
biological_process	GO:0051017	actin filament bundle assembly	5	76	0.0657895	0.998763	0.0026831	1	0.997	RHOD_HUMAN	BI2L2_HUMAN	C9K098_HUMAN	Q4G0X0_HUMAN	C9J0K5_HUMAN
cellular_component	GO:0005905	clathrin-coated pit	5	95	0.0526316	0.360367	0.776179	1	1	LRP1_HUMAN	FCHO2_HUMAN	SPHK1_HUMAN	NUMB_HUMAN	ACKR3_HUMAN
biological_process	GO:0034612	response to tumor necrosis factor	5	36	0.138889	0.62901	0.466575	1	1	SPHK1_HUMAN	GGT1_HUMAN	GGT2_HUMAN	GGT3_HUMAN	GCH1_HUMAN
cellular_component	GO:0071013	catalytic step 2 spliceosome	5	87	0.0574713	0.539912	0.637696	1	1	SF3B3_HUMAN	DHX8_HUMAN	MTREX_HUMAN	U520_HUMAN	DHX35_HUMAN
biological_process	GO:0006417	regulation of translation	5	103	0.0485437	0.987874	0.018745	1	1	RBM3_HUMAN	EI2BD_HUMAN	A0A7I2V5L3_HUMAN	A0A3B3ITH3_HUMAN	M0QYS1_HUMAN
biological_process	GO:0032922	circadian regulation of gene expression	5	77	0.0649351	0.702602	0.474294	1	1	HUWE1_HUMAN	NAMPT_HUMAN	A0A7P0T8L3_HUMAN	A0A7P0T9I9_HUMAN	A0A7P0T895_HUMAN
biological_process	GO:0071456	cellular response to hypoxia	5	110	0.0454545	0.518474	0.608915	1	1	OPRD_HUMAN	SL9A1_HUMAN	HUMMR_HUMAN	ATP7A_HUMAN	ADAM8_HUMAN
cellular_component	GO:0009898	cytoplasmic side of plasma membrane	5	55	0.0909091	0.748545	0.353289	1	1	B3AT_HUMAN	AT2B1_HUMAN	AT2C2_HUMAN	KIT_HUMAN	DSG1_HUMAN
biological_process	GO:0019827	stem cell population maintenance	5	56	0.0892857	0.446605	0.687891	1	1	EOMES_HUMAN	TUT4_HUMAN	TCF15_HUMAN	KIT_HUMAN	CDC73_HUMAN
biological_process	GO:0043001	Golgi to plasma membrane protein transport	5	30	0.166667	0.953472	0.12215	1	1	KI13A_HUMAN	ANK3_HUMAN	VAMP5_HUMAN	GGA1_HUMAN	GGA3_HUMAN
biological_process	GO:0030513	positive regulation of BMP signaling pathway	5	40	0.125	0.971984	0.0831007	1	1	NOTC1_HUMAN	VGFR2_HUMAN	UBE2O_HUMAN	NEO1_HUMAN	Q59FP8_HUMAN
biological_process	GO:0000165	MAPK cascade	5	146	0.0342466	0.987721	0.0173382	1	1	FAK2_HUMAN	SHAN3_HUMAN	H0YJC4_HUMAN	G3V5Z7_HUMAN	A0A0U1RQS4_HUMAN
biological_process	GO:0048041	focal adhesion assembly	5	27	0.185185	0.976739	0.0540581	1	1	RHG07_HUMAN	FAK2_HUMAN	ITA2_HUMAN	RHOD_HUMAN	WHAMM_HUMAN
biological_process	GO:0048661	positive regulation of smooth muscle cell proliferation	5	57	0.0877193	0.628997	0.552037	1	1	HBEGF_HUMAN	ITA2_HUMAN	X3CL1_HUMAN	TLR4_HUMAN	MYD88_HUMAN
biological_process	GO:0031293	membrane protein intracellular domain proteolysis	5	16	0.3125	0.999806	0.00175137	1	0.981	SPP2B_HUMAN	MBTP2_HUMAN	PSN1_HUMAN	A0A087WT77_HUMAN	A0A087WZ50_HUMAN
cellular_component	GO:0071944	cell periphery	5	60	0.0833333	1	9.89746e-66	1	0	S12A2_HUMAN	S12A5_HUMAN	MYCT_HUMAN	INHBB_HUMAN	J3QKR4_HUMAN
cellular_component	GO:0048786	presynaptic active zone	5	58	0.0862069	0.997979	0.00549423	1	0.959	FLOT1_HUMAN	FZD3_HUMAN	SV2A_HUMAN	UN13A_HUMAN	UN13B_HUMAN
biological_process	GO:0006888	endoplasmic reticulum to Golgi vesicle-mediated transport	5	228	0.0219298	0.00370445	0.99876	0.871	1	TMED5_HUMAN	TPPC8_HUMAN	WHAMM_HUMAN	COPG2_HUMAN	COPG1_HUMAN
cellular_component	GO:0043679	axon terminus	5	56	0.0892857	0.995636	0.0104699	1	0.996	OPRD_HUMAN	EPHA4_HUMAN	OPRK_HUMAN	ITA2_HUMAN	NAC2_HUMAN
biological_process	GO:0009636	response to toxic substance	5	75	0.0666667	0.9621	0.0671613	1	1	EST1_HUMAN	AOFB_HUMAN	SNN_HUMAN	S23A1_HUMAN	ZNT4_HUMAN
biological_process	GO:0035633	maintenance of blood-brain barrier	5	31	0.16129	0.984832	0.0519214	1	1	ITB1_HUMAN	JAM2_HUMAN	S12A2_HUMAN	LSR_HUMAN	DMD_HUMAN
molecular_function	GO:0008092	cytoskeletal protein binding	5	120	0.0416667	0.694999	0.338165	1	1	ANK3_HUMAN	FLNC_HUMAN	PKD2_HUMAN	E41LA_HUMAN	CAN2_HUMAN
biological_process	GO:0050982	detection of mechanical stimulus	5	13	0.384615	0.999998	1.08046e-05	1	0.028	PK1L1_HUMAN	PK1L2_HUMAN	PKD1_HUMAN	PKD2_HUMAN	PIEZ1_HUMAN
biological_process	GO:0006091	generation of precursor metabolites and energy	5	47	0.106383	0.799344	0.246859	1	1	KPB2_HUMAN	KPB1_HUMAN	ODO1_HUMAN	XYLB_HUMAN	ADRB3_HUMAN
biological_process	GO:0005977	glycogen metabolic process	5	52	0.0961538	0.809893	0.309087	1	1	KPB2_HUMAN	KPB1_HUMAN	STK40_HUMAN	A6NMN0_HUMAN	A6NIT2_HUMAN
biological_process	GO:1901215	negative regulation of neuron death	5	58	0.0862069	0.996589	0.00693467	1	1	ST1A3_HUMAN	SORL_HUMAN	VPS35_HUMAN	AT132_HUMAN	GLCM_HUMAN
molecular_function	GO:0048306	calcium-dependent protein binding	5	95	0.0526316	0.494065	0.678351	1	1	SYT1_HUMAN	SL9A1_HUMAN	STX2_HUMAN	MYO1D_HUMAN	AT2B4_HUMAN
biological_process	GO:0032733	positive regulation of interleukin-10 production	5	40	0.125	0.971984	0.0831007	1	1	TIGIT_HUMAN	CD28_HUMAN	TLR9_HUMAN	TLR4_HUMAN	MCP_HUMAN
biological_process	GO:0043406	positive regulation of MAP kinase activity	5	77	0.0649351	0.751315	0.380391	1	1	EGF_HUMAN	PSN1_HUMAN	TLR4_HUMAN	KIT_HUMAN	ADAM8_HUMAN
biological_process	GO:0033138	positive regulation of peptidyl-serine phosphorylation	5	90	0.0555556	0.377863	0.773174	1	1	OPRD_HUMAN	TCL1B_HUMAN	MD2L2_HUMAN	DOCK7_HUMAN	AT2B4_HUMAN
cellular_component	GO:0030141	secretory granule	5	106	0.0471698	0.988467	0.0160132	1	1	ANGL6_HUMAN	KLK4_HUMAN	BRCA2_HUMAN	ATP7A_HUMAN	A0A075B6G3_HUMAN
biological_process	GO:0007275	multicellular organism development	5	69	0.0724638	1	2.51286e-14	1	0	PDCD1_HUMAN	ATS9_HUMAN	ATR_HUMAN	EPHA2_HUMAN	ZMYM4_HUMAN
biological_process	GO:0007340	acrosome reaction	5	27	0.185185	0.999527	0.00196946	1	0.995	GLRB_HUMAN	STX2_HUMAN	J3KNU7_HUMAN	V9GY33_HUMAN	A0A7I2PMW4_HUMAN
molecular_function	GO:0030674	protein-macromolecule adaptor activity	5	98	0.0510204	0.48361	0.59752	1	1	ANK2_HUMAN	ANK3_HUMAN	DDB1_HUMAN	SL9A1_HUMAN	NCK1_HUMAN
molecular_function	GO:0060090	molecular adaptor activity	5	124	0.0403226	0.281324	0.778478	1	1	EIF3B_HUMAN	SL9A1_HUMAN	SEP12_HUMAN	RBCC1_HUMAN	APC1_HUMAN
biological_process	GO:0042220	response to cocaine	5	29	0.172414	0.994393	0.018972	1	1	NU6M_HUMAN	FAK2_HUMAN	OPRM_HUMAN	SC6A3_HUMAN	NK3R_HUMAN
biological_process	GO:1902287	semaphorin-plexin signaling pathway involved in axon guidance	5	15	0.333333	0.999872	0.00126484	1	0.961	PLXA1_HUMAN	PLXA2_HUMAN	PLXC1_HUMAN	NRP1_HUMAN	ECE1_HUMAN
biological_process	GO:0060037	pharyngeal system development	5	19	0.263158	0.998822	0.00598525	1	1	PLXA2_HUMAN	NKX26_HUMAN	EYA1_HUMAN	PTC1_HUMAN	ECE1_HUMAN
molecular_function	GO:1990782	protein tyrosine kinase binding	5	34	0.147059	0.860663	0.2295	1	1	SH2B3_HUMAN	SHPS1_HUMAN	ITB1_HUMAN	EPHA4_HUMAN	DSCAM_HUMAN
biological_process	GO:0030163	protein catabolic process	5	42	0.119048	0.908015	0.112165	1	1	NOTC1_HUMAN	MMP20_HUMAN	EXT1_HUMAN	LCAP_HUMAN	A0A0C4DFQ5_HUMAN
biological_process	GO:0003151	outflow tract morphogenesis	5	45	0.111111	0.963939	0.0815721	1	1	NOTC1_HUMAN	EYA1_HUMAN	RYR1_HUMAN	TGBR3_HUMAN	NPY2R_HUMAN
biological_process	GO:1900745	positive regulation of p38MAPK cascade	5	32	0.15625	0.99017	0.0371559	1	1	NCF1_HUMAN	OPRK_HUMAN	EMC10_HUMAN	SPHK1_HUMAN	MFHA1_HUMAN
biological_process	GO:0000132	establishment of mitotic spindle orientation	5	32	0.15625	0.99017	0.0371559	1	1	ITB1_HUMAN	PAX6_HUMAN	PKHD1_HUMAN	LIS1_HUMAN	A0A6Q8PFU3_HUMAN
biological_process	GO:0032436	positive regulation of proteasomal ubiquitin-dependent protein catabolic process	5	77	0.0649351	0.533958	0.642896	1	1	GSH1_HUMAN	PSN1_HUMAN	RD23A_HUMAN	CLUS_HUMAN	GLCM_HUMAN
biological_process	GO:0045732	positive regulation of protein catabolic process	5	79	0.0632911	0.810897	0.266777	1	1	DDB1_HUMAN	SORL_HUMAN	HUWE1_HUMAN	GGA1_HUMAN	GGA3_HUMAN
biological_process	GO:0034497	protein localization to phagophore assembly site	5	18	0.277778	0.999593	0.00311395	1	1	LRBA_HUMAN	ATG9A_HUMAN	PACS2_HUMAN	TPPC8_HUMAN	WIPI1_HUMAN
cellular_component	GO:0001917	photoreceptor inner segment	5	63	0.0793651	0.79933	0.359689	1	1	OPSB_HUMAN	RP1_HUMAN	CAD23_HUMAN	AT8A2_HUMAN	AGRV1_HUMAN
biological_process	GO:0006270	DNA replication initiation	5	52	0.0961538	0.966974	0.0803431	1	1	TOPB1_HUMAN	LRWD1_HUMAN	RFA4_HUMAN	CDC45_HUMAN	H7BZ91_HUMAN
biological_process	GO:0043407	negative regulation of MAP kinase activity	5	44	0.113636	0.876541	0.252789	1	1	SH2B3_HUMAN	KPCD_HUMAN	SORL_HUMAN	GLCM_HUMAN	CLM8_HUMAN
biological_process	GO:0006177	GMP biosynthetic process	5	15	0.333333	0.999991	9.31835e-05	1	0.236	IMDH2_HUMAN	A0A7I2YQK5_HUMAN	A0A7I2V2T3_HUMAN	E7ETK5_HUMAN	H0Y4R1_HUMAN
biological_process	GO:0001523	retinoid metabolic process	5	36	0.138889	0.999965	0.00012453	1	0.273	LRP1_HUMAN	PLB1_HUMAN	RDH11_HUMAN	ADHX_HUMAN	ADH7_HUMAN
molecular_function	GO:0042910	xenobiotic transmembrane transporter activity	5	24	0.208333	0.989825	0.0339351	1	1	MRP2_HUMAN	MRP1_HUMAN	VMAT1_HUMAN	MRP4_HUMAN	Q96GL6_HUMAN
biological_process	GO:0042472	inner ear morphogenesis	5	56	0.0892857	0.968458	0.0646159	1	1	FZD3_HUMAN	OTOP1_HUMAN	AT8A2_HUMAN	MYO15_HUMAN	A0A6I8PRU0_HUMAN
cellular_component	GO:0030136	clathrin-coated vesicle	5	91	0.0549451	0.873555	0.180404	1	1	FCHO2_HUMAN	STON1_HUMAN	WIPI1_HUMAN	NUMB_HUMAN	FOLR1_HUMAN
biological_process	GO:0006986	response to unfolded protein	5	62	0.0806452	0.994758	0.0108383	1	1	UBXN4_HUMAN	HS74L_HUMAN	HSP74_HUMAN	HS105_HUMAN	EDEM3_HUMAN
biological_process	GO:0051965	positive regulation of synapse assembly	5	60	0.0833333	0.827928	0.321835	1	1	SYNG1_HUMAN	EPHB3_HUMAN	EPHB1_HUMAN	NTRK1_HUMAN	CSTN1_HUMAN
molecular_function	GO:0004197	cysteine-type endopeptidase activity	5	182	0.0274725	0.288648	0.797714	1	1	UBP47_HUMAN	UBP46_HUMAN	UBP12_HUMAN	PDIA3_HUMAN	UBP41_HUMAN
biological_process	GO:0052695	cellular glucuronidation	5	16	0.3125	0.999232	0.00510926	1	1	UD18_HUMAN	UD19_HUMAN	UD16_HUMAN	UD17_HUMAN	UD110_HUMAN
biological_process	GO:0008202	steroid metabolic process	5	51	0.0980392	0.989953	0.0163191	1	1	ST1A2_HUMAN	ST1A3_HUMAN	ST1A4_HUMAN	UD18_HUMAN	CP1A1_HUMAN
biological_process	GO:1904646	cellular response to amyloid-beta	5	40	0.125	0.971984	0.0831007	1	1	LRP1_HUMAN	EPHA4_HUMAN	MRP1_HUMAN	PSN1_HUMAN	TLR4_HUMAN
cellular_component	GO:0032040	small-subunit processome	5	53	0.0943396	0.893691	0.226737	1	1	FBRL_HUMAN	FBLL1_HUMAN	RRP5_HUMAN	WDR46_HUMAN	DCA13_HUMAN
biological_process	GO:0000462	maturation of SSU-rRNA from tricistronic rRNA transcript (SSU-rRNA, 5.8S rRNA, LSU-rRNA)	5	28	0.178571	0.977762	0.0696512	1	1	HELB_HUMAN	BMS1_HUMAN	WDR46_HUMAN	TSR1_HUMAN	DCA13_HUMAN
biological_process	GO:0007596	blood coagulation	5	108	0.0462963	0.252823	0.824047	1	1	PAR3_HUMAN	B3AT_HUMAN	ITA2_HUMAN	VWF_HUMAN	TF_HUMAN
biological_process	GO:0007029	endoplasmic reticulum organization	5	41	0.121951	0.99898	0.00275683	1	0.998	ATLA3_HUMAN	ATLA2_HUMAN	TOIP2_HUMAN	ATLA1_HUMAN	Q5TA12_HUMAN
biological_process	GO:0060079	excitatory postsynaptic potential	5	34	0.147059	0.999659	0.00119095	1	0.957	NMDE4_HUMAN	OPRM_HUMAN	NMDZ1_HUMAN	GRIK5_HUMAN	F8WEZ8_HUMAN
biological_process	GO:0006303	double-strand break repair via nonhomologous end joining	5	37	0.135135	0.871164	0.246738	1	1	TP53B_HUMAN	PSDE_HUMAN	PNKP_HUMAN	XRCC1_HUMAN	F5H8D7_HUMAN
biological_process	GO:0046677	response to antibiotic	5	31	0.16129	0.998305	0.00639001	1	1	CCR4_HUMAN	HYAL1_HUMAN	CP1A1_HUMAN	CPT1A_HUMAN	AOC1_HUMAN
molecular_function	GO:0003730	mRNA 3'-UTR binding	5	111	0.045045	0.349775	0.784286	1	1	CPEB3_HUMAN	FXR2_HUMAN	SEBP2_HUMAN	SBP2L_HUMAN	CIRBP_HUMAN
biological_process	GO:0042311	vasodilation	5	36	0.138889	0.992747	0.0234315	1	1	ITA1_HUMAN	EDNRB_HUMAN	EXT1_HUMAN	BKRB2_HUMAN	GCH1_HUMAN
biological_process	GO:0071482	cellular response to light stimulus	5	24	0.208333	0.989973	0.0218174	1	1	OPSG3_HUMAN	OPSB_HUMAN	OPSG2_HUMAN	RP1_HUMAN	OPSG_HUMAN
biological_process	GO:0007602	phototransduction	5	40	0.125	0.943518	0.131041	1	1	OPSG3_HUMAN	OPSB_HUMAN	OPSG2_HUMAN	OPSG_HUMAN	TRPC3_HUMAN
biological_process	GO:0018298	protein-chromophore linkage	5	21	0.238095	0.998977	0.00638637	1	1	IGHA1_HUMAN	OPSG3_HUMAN	OPSB_HUMAN	OPSG2_HUMAN	OPSG_HUMAN
cellular_component	GO:0044297	cell body	5	72	0.0694444	0.999984	3.07276e-05	1	0.006	SYNG1_HUMAN	FAK2_HUMAN	S12A2_HUMAN	RL28_HUMAN	MYCT_HUMAN
cellular_component	GO:0034045	phagophore assembly site membrane	5	24	0.208333	0.997206	0.0140523	1	1	ATG9A_HUMAN	WIPI1_HUMAN	RBCC1_HUMAN	ATG2A_HUMAN	H7C3T2_HUMAN
molecular_function	GO:0035255	ionotropic glutamate receptor binding	5	23	0.217391	0.998099	0.0103803	1	1	SHAN1_HUMAN	FLOT1_HUMAN	CCG3_HUMAN	SHAN3_HUMAN	A0A0U1RQS4_HUMAN
biological_process	GO:0006622	protein targeting to lysosome	5	26	0.192308	0.999747	0.00145949	1	0.965	MPRD_HUMAN	SORL_HUMAN	GGA3_HUMAN	H0YF90_HUMAN	H0YGT2_HUMAN
biological_process	GO:0042832	defense response to protozoan	5	25	0.2	0.997273	0.0137282	1	1	GBP6_HUMAN	GBP4_HUMAN	GBP2_HUMAN	MYD88_HUMAN	GBP7_HUMAN
biological_process	GO:0031146	SCF-dependent proteasomal ubiquitin-dependent protein catabolic process	5	102	0.0490196	0.433507	0.729193	1	1	FBX38_HUMAN	KIF14_HUMAN	FXL16_HUMAN	H0YJC4_HUMAN	G3V5Z7_HUMAN
biological_process	GO:1903861	positive regulation of dendrite extension	5	23	0.217391	0.998281	0.00958051	1	1	SYT1_HUMAN	SYT2_HUMAN	CXCR4_HUMAN	MUL1_HUMAN	UN13A_HUMAN
cellular_component	GO:0036464	cytoplasmic ribonucleoprotein granule	5	121	0.0413223	0.533654	0.560484	1	1	FXR2_HUMAN	RL28_HUMAN	TUT4_HUMAN	ICOSL_HUMAN	K4DIA0_HUMAN
biological_process	GO:0051402	neuron apoptotic process	5	45	0.111111	0.970656	0.0496535	1	1	GRIK2_HUMAN	TNR21_HUMAN	PSN1_HUMAN	GLCM_HUMAN	F8WEZ8_HUMAN
cellular_component	GO:0098839	postsynaptic density membrane	5	52	0.0961538	0.996059	0.00991156	1	0.995	SYNG1_HUMAN	NMDE4_HUMAN	EPHA4_HUMAN	CCG3_HUMAN	AT2B2_HUMAN
biological_process	GO:0051865	protein autoubiquitination	5	72	0.0694444	0.702602	0.474294	1	1	RN141_HUMAN	KLH24_HUMAN	RN133_HUMAN	RN213_HUMAN	TRI37_HUMAN
molecular_function	GO:0030506	ankyrin binding	5	19	0.263158	0.999372	0.00437687	1	0.994	NRCAM_HUMAN	B3AT_HUMAN	FLNC_HUMAN	OBSCN_HUMAN	RHCG_HUMAN
cellular_component	GO:0022625	cytosolic large ribosomal subunit	5	74	0.0675676	0.695285	0.482617	1	1	RL13A_HUMAN	FXR2_HUMAN	RL3L_HUMAN	RL28_HUMAN	RL8_HUMAN
molecular_function	GO:0017075	syntaxin-1 binding	5	37	0.135135	0.978549	0.0678192	1	1	SYT1_HUMAN	SNPH_HUMAN	UN13A_HUMAN	UN13B_HUMAN	A0A3B3IRY9_HUMAN
biological_process	GO:0051966	regulation of synaptic transmission, glutamatergic	5	32	0.15625	0.99997	0.00012122	1	0.264	SYT1_HUMAN	GRM8_HUMAN	GRM6_HUMAN	UN13A_HUMAN	PSN1_HUMAN
biological_process	GO:0048278	vesicle docking	5	25	0.2	0.985406	0.0387222	1	1	SYT1_HUMAN	STX3_HUMAN	STX2_HUMAN	STX8_HUMAN	STX16_HUMAN
biological_process	GO:0048821	erythrocyte development	5	24	0.208333	0.944359	0.139783	1	1	SH2B3_HUMAN	ARI4A_HUMAN	B3AT_HUMAN	NRAM2_HUMAN	BCL6_HUMAN
biological_process	GO:1900087	positive regulation of G1/S transition of mitotic cell cycle	5	38	0.131579	0.965295	0.0978162	1	1	MBLC1_HUMAN	HYAL1_HUMAN	CP1A1_HUMAN	ANR17_HUMAN	ADA17_HUMAN
cellular_component	GO:0030666	endocytic vesicle membrane	5	71	0.0704225	0.972865	0.0447255	1	1	LRP1_HUMAN	HBEGF_HUMAN	CCG3_HUMAN	WNT7B_HUMAN	PTC1_HUMAN
molecular_function	GO:0019531	oxalate transmembrane transporter activity	5	10	0.5	0.999992	0.00014918	1	0.125	S26A7_HUMAN	S26A6_HUMAN	S2610_HUMAN	S26A2_HUMAN	S26A9_HUMAN
molecular_function	GO:0015116	sulfate transmembrane transporter activity	5	15	0.333333	0.999997	1.88948e-05	1	0.021	S26A7_HUMAN	S26A6_HUMAN	S2610_HUMAN	S26A2_HUMAN	S26A9_HUMAN
cellular_component	GO:0005744	TIM23 mitochondrial import inner membrane translocase complex	5	21	0.238095	0.996514	0.0166937	1	1	TIM50_HUMAN	M0R1Y4_HUMAN	M0R2F8_HUMAN	M0R2Q2_HUMAN	M0R003_HUMAN
biological_process	GO:0006665	sphingolipid metabolic process	5	35	0.142857	0.957099	0.0706184	1	1	SPHK1_HUMAN	SPTC1_HUMAN	A0A0G2JNZ0_HUMAN	A0A0G2JLB3_HUMAN	A0A0G2JNZ5_HUMAN
cellular_component	GO:0044295	axonal growth cone	5	24	0.208333	0.997206	0.0140523	1	1	DCC_HUMAN	EPHA4_HUMAN	PTC1_HUMAN	NEO1_HUMAN	FLNA_HUMAN
molecular_function	GO:0019894	kinesin binding	5	66	0.0757576	0.79838	0.360728	1	1	KI18B_HUMAN	SPTN5_HUMAN	KIF1B_HUMAN	CSTN1_HUMAN	E9PES4_HUMAN
molecular_function	GO:0046975	histone methyltransferase activity (H3-K36 specific)	5	16	0.3125	0.999783	0.00191056	1	0.823	SETD2_HUMAN	H7BZ93_HUMAN	H7BXT4_HUMAN	C9JG86_HUMAN	H7C3H4_HUMAN
biological_process	GO:0097198	histone H3-K36 trimethylation	5	8	0.625	0.999986	0.000237143	1	0.557	SETD2_HUMAN	H7BZ93_HUMAN	H7BXT4_HUMAN	C9JG86_HUMAN	H7C3H4_HUMAN
biological_process	GO:0032731	positive regulation of interleukin-1 beta production	5	61	0.0819672	0.853151	0.286928	1	1	HXK1_HUMAN	GBP5_HUMAN	MNDA_HUMAN	TLR4_HUMAN	MYD88_HUMAN
biological_process	GO:0045429	positive regulation of nitric oxide biosynthetic process	5	46	0.108696	0.94904	0.130832	1	1	FAK2_HUMAN	OPRM_HUMAN	PKD2_HUMAN	TLR4_HUMAN	CLUS_HUMAN
biological_process	GO:0042110	T cell activation	5	50	0.1	0.552948	0.520094	1	1	TNF14_HUMAN	CD28_HUMAN	NCK1_HUMAN	ICOSL_HUMAN	ADA_HUMAN
biological_process	GO:0060999	positive regulation of dendritic spine development	5	19	0.263158	0.998843	0.00515712	1	1	SHAN1_HUMAN	CPEB3_HUMAN	SHAN3_HUMAN	PSN1_HUMAN	A0A0U1RQS4_HUMAN
biological_process	GO:0070372	regulation of ERK1 and ERK2 cascade	5	28	0.178571	0.994102	0.010474	1	1	EPHB1_HUMAN	EPHA2_HUMAN	PKHD1_HUMAN	ROS1_HUMAN	Q5H8Y1_HUMAN
cellular_component	GO:0032839	dendrite cytoplasm	5	30	0.166667	0.98943	0.0394226	1	1	GRIK2_HUMAN	KIF17_HUMAN	OPRM_HUMAN	KIF3B_HUMAN	F8WEZ8_HUMAN
biological_process	GO:0007040	lysosome organization	5	57	0.0877193	0.523579	0.652249	1	1	GNPTA_HUMAN	TPC2_HUMAN	VPS35_HUMAN	ABCA1_HUMAN	GLCM_HUMAN
cellular_component	GO:0031430	M band	5	24	0.208333	0.997206	0.0140523	1	1	TITIN_HUMAN	ANK2_HUMAN	OBSCN_HUMAN	NBR1_HUMAN	MYOM1_HUMAN
biological_process	GO:0002755	MyD88-dependent toll-like receptor signaling pathway	5	42	0.119048	0.983018	0.0509599	1	1	TLR9_HUMAN	TLR4_HUMAN	MYD88_HUMAN	H0Y858_HUMAN	A0A0A0MSI9_HUMAN
molecular_function	GO:0003823	antigen binding	5	143	0.034965	0.0567879	0.974615	1	1	IGHG1_HUMAN	IGHG4_HUMAN	IGHA1_HUMAN	IGHG3_HUMAN	IGHG2_HUMAN
biological_process	GO:0006368	transcription elongation from RNA polymerase II promoter	5	50	0.1	0.628997	0.552037	1	1	SETD2_HUMAN	SP16H_HUMAN	CDC73_HUMAN	A0A3B3IRP5_HUMAN	A0A1B0GUB2_HUMAN
biological_process	GO:1902430	negative regulation of amyloid-beta formation	5	18	0.277778	0.999593	0.00311395	1	1	RTN1_HUMAN	SORL_HUMAN	ACHA7_HUMAN	CLUS_HUMAN	GGA3_HUMAN
biological_process	GO:0051482	positive regulation of cytosolic calcium ion concentration involved in phospholipase C-activating G protein-coupled signaling pathway	5	33	0.151515	0.988569	0.0417497	1	1	PAR3_HUMAN	GPR17_HUMAN	C3AR_HUMAN	OPRX_HUMAN	LPAR1_HUMAN
biological_process	GO:0006635	fatty acid beta-oxidation	5	68	0.0735294	0.775032	0.361909	1	1	THIK_HUMAN	SCP2_HUMAN	CPT1A_HUMAN	ECHB_HUMAN	C9J0G0_HUMAN
biological_process	GO:0034394	protein localization to cell surface	5	32	0.15625	0.982482	0.0450402	1	1	ANK2_HUMAN	PIGU_HUMAN	FLNA_HUMAN	GGA1_HUMAN	GGA3_HUMAN
biological_process	GO:0030511	positive regulation of transforming growth factor beta receptor signaling pathway	5	31	0.16129	0.991605	0.0328862	1	1	CDN1C_HUMAN	EP300_HUMAN	TGBR3_HUMAN	CBP_HUMAN	ADA17_HUMAN
biological_process	GO:0051453	regulation of intracellular pH	5	29	0.172414	0.995649	0.0117482	1	1	TM9S4_HUMAN	S26A6_HUMAN	B3AT_HUMAN	SL9A1_HUMAN	HVCN1_HUMAN
cellular_component	GO:0042571	immunoglobulin complex, circulating	5	91	0.0549451	0.475315	0.694583	1	1	IGHG1_HUMAN	IGHG4_HUMAN	IGHA1_HUMAN	IGHG3_HUMAN	IGHG2_HUMAN
biological_process	GO:0006910	phagocytosis, recognition	5	99	0.0505051	0.421078	0.727388	1	1	IGHG1_HUMAN	IGHG4_HUMAN	IGHA1_HUMAN	IGHG3_HUMAN	IGHG2_HUMAN
biological_process	GO:0007413	axonal fasciculation	5	19	0.263158	0.999979	0.000184794	1	0.395	EPHB3_HUMAN	NRP1_HUMAN	NRCAM_HUMAN	SEM5A_HUMAN	TNR21_HUMAN
molecular_function	GO:0008168	methyltransferase activity	5	173	0.0289017	0.0777299	0.945948	1	1	PRDM5_HUMAN	MET7A_HUMAN	H0YI09_HUMAN	F8VQX6_HUMAN	M0R299_HUMAN
biological_process	GO:0051454	intracellular pH elevation	5	13	0.384615	0.999872	0.00126484	1	0.961	S26A6_HUMAN	H7C291_HUMAN	H7BZB1_HUMAN	A0A0C4DFT5_HUMAN	G3XAC1_HUMAN
cellular_component	GO:0032809	neuronal cell body membrane	5	28	0.178571	0.993669	0.0265235	1	1	SC6A2_HUMAN	SC6A3_HUMAN	NK3R_HUMAN	AT2B1_HUMAN	AT2B2_HUMAN
biological_process	GO:0070050	neuron cellular homeostasis	5	17	0.294118	0.999662	0.00217985	1	0.995	SC6A2_HUMAN	ACHA_HUMAN	TYRO3_HUMAN	X3CL1_HUMAN	NAC2_HUMAN
molecular_function	GO:0051537	2 iron, 2 sulfur cluster binding	5	47	0.106383	0.939904	0.148202	1	1	ISCA1_HUMAN	FDX2_HUMAN	AIFM3_HUMAN	C9K029_HUMAN	E7EQL1_HUMAN
biological_process	GO:0000077	DNA damage checkpoint signaling	5	58	0.0862069	0.71989	0.401374	1	1	TP53B_HUMAN	ATR_HUMAN	RFA4_HUMAN	CLSPN_HUMAN	NBN_HUMAN
biological_process	GO:0006401	RNA catabolic process	5	37	0.135135	0.448244	0.631302	1	1	EXOS1_HUMAN	MTREX_HUMAN	SIDT2_HUMAN	SKIV2_HUMAN	DI3L1_HUMAN
cellular_component	GO:0016600	flotillin complex	5	25	0.2	0.996514	0.0166937	1	1	FLOT1_HUMAN	SC6A3_HUMAN	A0A140T9R1_HUMAN	A2AB09_HUMAN	A0A140T9X0_HUMAN
biological_process	GO:0031589	cell-substrate adhesion	5	20	0.25	0.99993	0.000136651	1	0.315	FAT2_HUMAN	ITB1_HUMAN	EPHB1_HUMAN	ITA2_HUMAN	VWF_HUMAN
biological_process	GO:0032727	positive regulation of interferon-alpha production	5	23	0.217391	0.998281	0.00958051	1	1	IRF3_HUMAN	SETD2_HUMAN	TLR9_HUMAN	TLR4_HUMAN	IRF5_HUMAN
cellular_component	GO:0005892	acetylcholine-gated channel complex	5	17	0.294118	0.999627	0.00292938	1	0.762	ACHA6_HUMAN	ACHA_HUMAN	CRFM7_HUMAN	ACHA7_HUMAN	A0A1W2PN81_HUMAN
biological_process	GO:0045931	positive regulation of mitotic cell cycle	5	31	0.16129	0.95055	0.0945923	1	1	BRCA2_HUMAN	SPHK1_HUMAN	PKN2_HUMAN	STA5B_HUMAN	LIS1_HUMAN
biological_process	GO:1901214	regulation of neuron death	5	21	0.238095	0.999036	0.00187522	1	0.995	DCC_HUMAN	EPHB1_HUMAN	GPR75_HUMAN	ACHA7_HUMAN	CLUS_HUMAN
biological_process	GO:0032481	positive regulation of type I interferon production	5	23	0.217391	0.998847	0.0039286	1	1	IRF3_HUMAN	G3BP1_HUMAN	DHX58_HUMAN	MYD88_HUMAN	IRF5_HUMAN
molecular_function	GO:0015276	ligand-gated ion channel activity	5	32	0.15625	1	8.41679e-09	1	0	GRIK2_HUMAN	NMDE4_HUMAN	NMDZ1_HUMAN	ZACN_HUMAN	GRIK5_HUMAN
molecular_function	GO:0008066	glutamate receptor activity	5	23	0.217391	0.999955	0.000212066	1	0.168	GRIK2_HUMAN	GRM8_HUMAN	GRM6_HUMAN	GRIK5_HUMAN	A0A0A0MT06_HUMAN
biological_process	GO:0038083	peptidyl-tyrosine autophosphorylation	5	18	0.277778	0.998281	0.00958051	1	1	LMTK1_HUMAN	FAK2_HUMAN	VGFR2_HUMAN	NTRK1_HUMAN	Q5H8Y1_HUMAN
biological_process	GO:0042327	positive regulation of phosphorylation	5	33	0.151515	0.999839	0.000267153	1	0.581	NRP1_HUMAN	DHX34_HUMAN	EGF_HUMAN	PSN1_HUMAN	DSCAM_HUMAN
cellular_component	GO:0016589	NURF complex	5	20	0.25	0.999005	0.00628928	1	0.971	BPTF_HUMAN	E9PE19_HUMAN	E7ETD6_HUMAN	F5GXF5_HUMAN	A0A2R8Y7Q1_HUMAN
biological_process	GO:0002042	cell migration involved in sprouting angiogenesis	5	21	0.238095	0.962396	0.0954042	1	1	ITB1_HUMAN	NRP1_HUMAN	EPHB4_HUMAN	VGFR2_HUMAN	CLC14_HUMAN
molecular_function	GO:0042166	acetylcholine binding	5	12	0.416667	0.999969	0.000423721	1	0.374	ACHA_HUMAN	CRFM7_HUMAN	ACHA7_HUMAN	ACES_HUMAN	A0A1W2PN81_HUMAN
molecular_function	GO:0004806	triglyceride lipase activity	5	41	0.121951	0.999097	0.00343316	1	0.949	DGLB_HUMAN	PLB1_HUMAN	LIPE_HUMAN	A2IBA6_HUMAN	H7BYX7_HUMAN
molecular_function	GO:0032217	riboflavin transmembrane transporter activity	5	22	0.227273	0.998521	0.00853693	1	1	S52A1_HUMAN	S52A2_HUMAN	A0A6Q8PHF8_HUMAN	A0A6Q8PG35_HUMAN	E9PKE4_HUMAN
molecular_function	GO:0005536	glucose binding	5	19	0.263158	0.999372	0.00437687	1	0.994	HXK3_HUMAN	GTR8_HUMAN	HXK1_HUMAN	HXK2_HUMAN	E9PB90_HUMAN
biological_process	GO:2000249	regulation of actin cytoskeleton reorganization	5	30	0.166667	0.992747	0.0234315	1	1	FAK2_HUMAN	E5RHL2_HUMAN	C9JHV9_HUMAN	E5RJ77_HUMAN	E5RK84_HUMAN
molecular_function	GO:0003756	protein disulfide isomerase activity	5	46	0.108696	0.944909	0.138829	1	1	PDILT_HUMAN	PDIA4_HUMAN	PDIA2_HUMAN	PDIA3_HUMAN	A0A499FI48_HUMAN
molecular_function	GO:0003938	IMP dehydrogenase activity	5	14	0.357143	0.99991	0.000968294	1	0.64	IMDH2_HUMAN	A0A7I2YQK5_HUMAN	A0A7I2V2T3_HUMAN	E7ETK5_HUMAN	H0Y4R1_HUMAN
molecular_function	GO:0004357	glutamate-cysteine ligase activity	5	8	0.625	0.999999	3.66937e-05	1	0.035	GSH1_HUMAN	B4E2I4_HUMAN	E1CEI4_HUMAN	A0A2R8Y648_HUMAN	A0A2R8YEL6_HUMAN
molecular_function	GO:0005021	vascular endothelial growth factor-activated receptor activity	5	16	0.3125	0.999783	0.00191056	1	0.823	NRP1_HUMAN	VGFR2_HUMAN	E9PEP6_HUMAN	Q5T7F0_HUMAN	Q5JWQ6_HUMAN
biological_process	GO:0070509	calcium ion import	5	28	0.178571	0.999075	0.00274066	1	0.998	CAC1G_HUMAN	CAC1E_HUMAN	CAC1I_HUMAN	CAC1H_HUMAN	ZNT1_HUMAN
molecular_function	GO:0004465	lipoprotein lipase activity	5	16	0.3125	0.999783	0.00191056	1	0.823	LIPH_HUMAN	LIPE_HUMAN	J3QQQ0_HUMAN	B4DTR8_HUMAN	A0A075B751_HUMAN
molecular_function	GO:0106256	hydroperoxy icosatetraenoate dehydratase activity	5	10	0.5	0.999992	0.00014918	1	0.125	CP1A2_HUMAN	CP1A1_HUMAN	CP2S1_HUMAN	E7EMT5_HUMAN	Q5J9B1_HUMAN
molecular_function	GO:0004348	glucosylceramidase activity	5	6	0.833333	1	4.35297e-06	1	0.005	GBA2_HUMAN	GLCM_HUMAN	A0A0G2JNZ0_HUMAN	A0A0G2JLB3_HUMAN	A0A0G2JNZ5_HUMAN
molecular_function	GO:0046915	transition metal ion transmembrane transporter activity	5	15	0.333333	1	3.00265e-08	1	0	NRAM2_HUMAN	H0YIV3_HUMAN	F8W1P7_HUMAN	A0A2R8Y5Q7_HUMAN	A0A2R8YD71_HUMAN
biological_process	GO:0006828	manganese ion transport	5	11	0.454545	0.999919	0.000885859	1	0.935	NRAM2_HUMAN	TRPC1_HUMAN	TRPC3_HUMAN	ZNT10_HUMAN	AT2C2_HUMAN
molecular_function	GO:0001614	purinergic nucleotide receptor activity	5	25	0.2	0.995203	0.0167059	1	1	P2RX1_HUMAN	P2RX6_HUMAN	H7C2V4_HUMAN	I3L3H3_HUMAN	H7C140_HUMAN
biological_process	GO:0052696	flavonoid glucuronidation	5	9	0.555556	0.999997	7.14312e-05	1	0.201	UD18_HUMAN	UD19_HUMAN	UD16_HUMAN	UD17_HUMAN	UD110_HUMAN
biological_process	GO:2001030	negative regulation of cellular glucuronidation	5	8	0.625	0.999999	3.33679e-05	1	0.109	UD18_HUMAN	UD19_HUMAN	UD16_HUMAN	UD17_HUMAN	UD110_HUMAN
biological_process	GO:1904224	negative regulation of glucuronosyltransferase activity	5	8	0.625	0.999999	3.33679e-05	1	0.109	UD18_HUMAN	UD19_HUMAN	UD16_HUMAN	UD17_HUMAN	UD110_HUMAN
biological_process	GO:0052697	xenobiotic glucuronidation	5	11	0.454545	0.999986	0.000237143	1	0.557	UD18_HUMAN	UD19_HUMAN	UD16_HUMAN	UD17_HUMAN	UD110_HUMAN
molecular_function	GO:0004809	tRNA (guanine-N2-)-methyltransferase activity	5	9	0.555556	0.999997	7.8471e-05	1	0.082	TRM1_HUMAN	TRM1L_HUMAN	K7EJX9_HUMAN	X6RK96_HUMAN	K7EQQ8_HUMAN
biological_process	GO:1901564	organonitrogen compound metabolic process	5	20	0.25	0.999981	2.40966e-05	1	0.07	E9PKR8_HUMAN	H3BPL6_HUMAN	A0A0A6YYL2_HUMAN	H3BQX5_HUMAN	H3BRY5_HUMAN
biological_process	GO:0050793	regulation of developmental process	5	10	0.5	0.99998	2.81849e-05	1	0.091	A0A7P0TAK8_HUMAN	A0A7P0T8U6_HUMAN	A0A7P0TB20_HUMAN	A0A7P0TA56_HUMAN	A0A7P0T8W1_HUMAN
biological_process	GO:0030889	negative regulation of B cell proliferation	4	18	0.222222	0.996886	0.0186467	1	1	MNDA_HUMAN	TNR21_HUMAN	ARF_HUMAN	CLM8_HUMAN
cellular_component	GO:0000794	condensed nuclear chromosome	4	35	0.114286	0.698266	0.450974	1	1	TOPB1_HUMAN	TITIN_HUMAN	RCC1_HUMAN	ADDG_HUMAN
cellular_component	GO:0030864	cortical actin cytoskeleton	4	49	0.0816327	0.706175	0.470597	1	1	RHG07_HUMAN	MYO1A_HUMAN	DMD_HUMAN	CAN2_HUMAN
biological_process	GO:0007190	activation of adenylate cyclase activity	4	35	0.114286	0.948079	0.147127	1	1	V2R_HUMAN	RXFP1_HUMAN	ADRB3_HUMAN	B3KWA8_HUMAN
biological_process	GO:0007163	establishment or maintenance of cell polarity	4	54	0.0740741	0.986116	0.024939	1	1	PARVA_HUMAN	FAT1_HUMAN	PARVB_HUMAN	RHOD_HUMAN
biological_process	GO:0034198	cellular response to amino acid starvation	4	49	0.0816327	0.821929	0.350891	1	1	IMPCT_HUMAN	DEPD5_HUMAN	SYLC_HUMAN	IF2A_HUMAN
biological_process	GO:0070301	cellular response to hydrogen peroxide	4	60	0.0666667	0.639608	0.541262	1	1	IMPCT_HUMAN	SHPS1_HUMAN	KPCD_HUMAN	SPHK1_HUMAN
biological_process	GO:0001933	negative regulation of protein phosphorylation	4	76	0.0526316	0.803658	0.264995	1	1	IMPCT_HUMAN	SHPS1_HUMAN	PAX6_HUMAN	MIPT3_HUMAN
biological_process	GO:0045995	regulation of embryonic development	4	53	0.0754717	0.798484	0.332947	1	1	LAMA3_HUMAN	YETS2_HUMAN	A0A0A0MSA0_HUMAN	A0A3B3ITG1_HUMAN
biological_process	GO:0000723	telomere maintenance	4	81	0.0493827	0.304776	0.799494	1	1	ATR_HUMAN	RA51D_HUMAN	NBN_HUMAN	A0A0C4DG07_HUMAN
biological_process	GO:0030007	cellular potassium ion homeostasis	4	14	0.285714	0.999114	0.00735488	1	1	ATP4A_HUMAN	S12A2_HUMAN	KCMA1_HUMAN	AT1A4_HUMAN
biological_process	GO:0071320	cellular response to cAMP	4	56	0.0714286	0.769372	0.418387	1	1	S26A6_HUMAN	RPGF1_HUMAN	PKD2_HUMAN	INHBB_HUMAN
biological_process	GO:0043433	negative regulation of DNA-binding transcription factor activity	4	78	0.0512821	0.496122	0.629881	1	1	EOMES_HUMAN	PTC1_HUMAN	FLNA_HUMAN	MD2L2_HUMAN
cellular_component	GO:0032993	protein-DNA complex	4	44	0.0909091	0.0055068	0.997957	0.567	1	EYA1_HUMAN	EP300_HUMAN	ZBT17_HUMAN	NFYC_HUMAN
molecular_function	GO:0030331	estrogen receptor binding	4	43	0.0930233	0.887621	0.255007	1	1	PADI2_HUMAN	DCAF1_HUMAN	WIPI1_HUMAN	DCA13_HUMAN
biological_process	GO:0060070	canonical Wnt signaling pathway	4	86	0.0465116	0.734804	0.33849	1	1	EDNRB_HUMAN	EXT1_HUMAN	FZD3_HUMAN	WNT7B_HUMAN
biological_process	GO:0071345	cellular response to cytokine stimulus	4	34	0.117647	0.997064	0.00427662	1	1	CXCR4_HUMAN	CCR7_HUMAN	A0A3B3IRS3_HUMAN	E7ETN8_HUMAN
biological_process	GO:0008544	epidermis development	4	82	0.0487805	0.131562	0.912548	1	1	LAMA3_HUMAN	GRHL2_HUMAN	GRHL3_HUMAN	CDSN_HUMAN
biological_process	GO:0007528	neuromuscular junction development	4	31	0.129032	0.957657	0.113748	1	1	ACHA_HUMAN	ANK3_HUMAN	UN13A_HUMAN	UN13B_HUMAN
biological_process	GO:0050804	modulation of chemical synaptic transmission	4	64	0.0625	0.999284	0.00129561	1	0.961	GRIK2_HUMAN	EPHB1_HUMAN	RELN_HUMAN	GRIK5_HUMAN
biological_process	GO:0042632	cholesterol homeostasis	4	92	0.0434783	0.366612	0.795343	1	1	EST1_HUMAN	APOB_HUMAN	LIPE_HUMAN	ABCA1_HUMAN
biological_process	GO:0006644	phospholipid metabolic process	4	69	0.057971	0.260615	0.789438	1	1	PLPR5_HUMAN	PLPR2_HUMAN	PLB1_HUMAN	A0A5F9ZI76_HUMAN
biological_process	GO:0007202	activation of phospholipase C activity	4	30	0.133333	0.971064	0.0963345	1	1	NMUR1_HUMAN	C5AR1_HUMAN	LPAR1_HUMAN	LPAR2_HUMAN
biological_process	GO:0050901	leukocyte tethering or rolling	4	20	0.2	0.997374	0.0114306	1	1	PDXL2_HUMAN	ITB1_HUMAN	JAM2_HUMAN	EXT1_HUMAN
molecular_function	GO:0004553	hydrolase activity, hydrolyzing O-glycosyl compounds	4	50	0.08	0.997213	0.00557983	1	0.995	ENASE_HUMAN	GLCNE_HUMAN	A0A0A0MRV1_HUMAN	A0A7I2SU25_HUMAN
biological_process	GO:0006367	transcription initiation from RNA polymerase II promoter	4	80	0.05	0.225267	0.880798	1	1	TAF6_HUMAN	J3KR72_HUMAN	Q53S48_HUMAN	A0A0A6YYG5_HUMAN
biological_process	GO:0070507	regulation of microtubule cytoskeleton organization	4	45	0.0888889	0.409908	0.707395	1	1	KI18A_HUMAN	EPHA3_HUMAN	MIPT3_HUMAN	LIS1_HUMAN
biological_process	GO:0007519	skeletal muscle tissue development	4	53	0.0754717	0.989373	0.0213351	1	1	EP300_HUMAN	VAMP5_HUMAN	DMD_HUMAN	A0A075B6G3_HUMAN
biological_process	GO:0008299	isoprenoid biosynthetic process	4	32	0.125	0.86116	0.275446	1	1	ISPD_HUMAN	A0A6Q8PG39_HUMAN	A0A6Q8PHI3_HUMAN	A0A6Q8PF75_HUMAN
biological_process	GO:0007269	neurotransmitter secretion	4	44	0.0909091	0.998389	0.0035531	1	1	SYT1_HUMAN	SNPH_HUMAN	UN13A_HUMAN	J3KQA0_HUMAN
biological_process	GO:0007623	circadian rhythm	4	63	0.0634921	0.883049	0.176678	1	1	NDUA9_HUMAN	EP300_HUMAN	IMDH2_HUMAN	NTRK1_HUMAN
biological_process	GO:0030855	epithelial cell differentiation	4	75	0.0533333	0.891324	0.139994	1	1	CDHR2_HUMAN	EST1_HUMAN	RHCG_HUMAN	CPT1A_HUMAN
biological_process	GO:0002931	response to ischemia	4	54	0.0740741	0.790935	0.391506	1	1	X3CL1_HUMAN	RCAN1_HUMAN	NAC2_HUMAN	HXK2_HUMAN
biological_process	GO:0006493	protein O-linked glycosylation	4	48	0.0833333	0.638091	0.527303	1	1	GALT6_HUMAN	GALT7_HUMAN	B3GL2_HUMAN	H0YAH3_HUMAN
biological_process	GO:0006006	glucose metabolic process	4	66	0.0606061	0.885572	0.171441	1	1	PDK4_HUMAN	G3PT_HUMAN	ODP2_HUMAN	CPT1A_HUMAN
biological_process	GO:0043536	positive regulation of blood vessel endothelial cell migration	4	38	0.105263	0.904596	0.209065	1	1	ATPA_HUMAN	STA5A_HUMAN	VGFR2_HUMAN	ADA17_HUMAN
biological_process	GO:0051281	positive regulation of release of sequestered calcium ion into cytosol	4	30	0.133333	0.965295	0.0978162	1	1	CXCR3_HUMAN	TRPC1_HUMAN	X3CL1_HUMAN	APJ_HUMAN
cellular_component	GO:0043034	costamere	4	16	0.25	0.997823	0.0143946	1	1	ANK2_HUMAN	ANK3_HUMAN	FLNC_HUMAN	DMD_HUMAN
cellular_component	GO:0031258	lamellipodium membrane	4	33	0.121212	0.950185	0.143086	1	1	SYNE2_HUMAN	EPHA2_HUMAN	PIEZ1_HUMAN	CSPG4_HUMAN
biological_process	GO:0030168	platelet activation	4	80	0.05	0.698406	0.425323	1	1	PAR3_HUMAN	P2RX1_HUMAN	TYRO3_HUMAN	VWF_HUMAN
biological_process	GO:0007266	Rho protein signal transduction	4	71	0.056338	0.915402	0.13958	1	1	RHOD_HUMAN	CELR1_HUMAN	BCL6_HUMAN	A0A6I8PRU0_HUMAN
cellular_component	GO:0017053	transcription repressor complex	4	65	0.0615385	0.42531	0.751492	1	1	MINT_HUMAN	ARI4A_HUMAN	NCOR1_HUMAN	ZN350_HUMAN
biological_process	GO:0007076	mitotic chromosome condensation	4	38	0.105263	0.916899	0.205953	1	1	TITIN_HUMAN	CNDD3_HUMAN	G3V1A9_HUMAN	E9PKK4_HUMAN
biological_process	GO:0030890	positive regulation of B cell proliferation	4	43	0.0930233	0.894366	0.244029	1	1	TLR9_HUMAN	TLR4_HUMAN	ADA_HUMAN	BCL6_HUMAN
biological_process	GO:0070534	protein K63-linked ubiquitination	4	48	0.0833333	0.713072	0.484119	1	1	RN213_HUMAN	UBE2O_HUMAN	ZFP91_HUMAN	ARF_HUMAN
biological_process	GO:0006520	cellular amino acid metabolic process	4	42	0.0952381	0.979126	0.0295739	1	1	PTPS_HUMAN	IOD1_HUMAN	GGT1_HUMAN	E5RI59_HUMAN
biological_process	GO:0050868	negative regulation of T cell activation	4	20	0.2	0.919772	0.142041	1	1	TIGIT_HUMAN	A0A0C4DGA4_HUMAN	C9J0B0_HUMAN	C9JZW6_HUMAN
molecular_function	GO:0004519	endonuclease activity	4	86	0.0465116	0.147962	0.911471	1	1	G3BP1_HUMAN	ENDD1_HUMAN	PNKP_HUMAN	M0R002_HUMAN
biological_process	GO:0007492	endoderm development	4	21	0.190476	0.997368	0.00758783	1	1	KI16B_HUMAN	NOTC1_HUMAN	BPTF_HUMAN	EXT1_HUMAN
biological_process	GO:0050966	detection of mechanical stimulus involved in sensory perception of pain	4	14	0.285714	0.999114	0.00735488	1	1	SDF1_HUMAN	CXCR4_HUMAN	ITA2_HUMAN	NTRK1_HUMAN
biological_process	GO:0007214	gamma-aminobutyric acid signaling pathway	4	58	0.0689655	0.747211	0.444981	1	1	GBRR2_HUMAN	S12A2_HUMAN	GBRR1_HUMAN	GBRB3_HUMAN
biological_process	GO:0001755	neural crest cell migration	4	48	0.0833333	0.934578	0.146849	1	1	EDNRB_HUMAN	SEM6B_HUMAN	SEM5A_HUMAN	FGF19_HUMAN
cellular_component	GO:0005689	U12-type spliceosomal complex	4	34	0.117647	0.944442	0.154756	1	1	SF3B3_HUMAN	SNR25_HUMAN	H7BYR9_HUMAN	Q4TT61_HUMAN
biological_process	GO:0070371	ERK1 and ERK2 cascade	4	32	0.125	0.997482	0.00460412	1	1	PE2R4_HUMAN	EGF_HUMAN	ST1A3_HUMAN	VGFR2_HUMAN
biological_process	GO:0001818	negative regulation of cytokine production	4	32	0.125	0.969037	0.0503791	1	1	PE2R4_HUMAN	SYT11_HUMAN	AT2B1_HUMAN	GBP7_HUMAN
biological_process	GO:0009612	response to mechanical stimulus	4	50	0.08	0.999993	1.81337e-05	1	0.056	PE2R4_HUMAN	FAK2_HUMAN	PTC1_HUMAN	CLCN6_HUMAN
molecular_function	GO:0047485	protein N-terminus binding	4	104	0.0384615	0.225954	0.888995	1	1	TNKS2_HUMAN	SC6A3_HUMAN	VWF_HUMAN	NBN_HUMAN
biological_process	GO:0019752	carboxylic acid metabolic process	4	54	0.0740741	1	3.84376e-07	1	0	B4E2I4_HUMAN	E1CEI4_HUMAN	A0A2R8Y648_HUMAN	A0A2R8YEL6_HUMAN
molecular_function	GO:0043021	ribonucleoprotein complex binding	4	34	0.117647	0.990838	0.0179582	1	1	SEBP2_HUMAN	SELB_HUMAN	SBP2L_HUMAN	TIM50_HUMAN
biological_process	GO:0006686	sphingomyelin biosynthetic process	4	10	0.4	0.999864	0.00186372	1	0.995	SMS1_HUMAN	ORML3_HUMAN	SPTC1_HUMAN	SPTC2_HUMAN
biological_process	GO:0030308	negative regulation of cell growth	4	125	0.032	0.561136	0.56204	1	1	MUL1_HUMAN	HYAL1_HUMAN	BCL6_HUMAN	DCBD2_HUMAN
biological_process	GO:0070373	negative regulation of ERK1 and ERK2 cascade	4	81	0.0493827	0.480644	0.70695	1	1	SHPS1_HUMAN	EPHA4_HUMAN	TLR4_HUMAN	A0A075B6G3_HUMAN
biological_process	GO:0042177	negative regulation of protein catabolic process	4	36	0.111111	0.942336	0.107676	1	1	SF3B3_HUMAN	FLNA_HUMAN	MD2L2_HUMAN	AZIN2_HUMAN
biological_process	GO:0042981	regulation of apoptotic process	4	298	0.0134228	0.779961	0.252304	1	1	TP8L1_HUMAN	IRF3_HUMAN	ACER2_HUMAN	CLUS_HUMAN
biological_process	GO:0016236	macroautophagy	4	81	0.0493827	0.97512	0.0394606	1	1	PI3R4_HUMAN	TCPR1_HUMAN	NBR1_HUMAN	B7Z5R6_HUMAN
biological_process	GO:0090141	positive regulation of mitochondrial fission	4	32	0.125	0.962844	0.115531	1	1	MID49_HUMAN	MUL1_HUMAN	VGFR2_HUMAN	VPS35_HUMAN
biological_process	GO:0019233	sensory perception of pain	4	53	0.0754717	0.999709	0.000889291	1	0.936	EDNRB_HUMAN	OPRX_HUMAN	OPRK_HUMAN	OPRM_HUMAN
biological_process	GO:0008286	insulin receptor signaling pathway	4	58	0.0689655	0.957928	0.0825141	1	1	PDK4_HUMAN	GTR8_HUMAN	SH2B2_HUMAN	C9JK89_HUMAN
cellular_component	GO:0042645	mitochondrial nucleoid	4	52	0.0769231	0.784624	0.399811	1	1	EFTU_HUMAN	RPOM_HUMAN	TFB1M_HUMAN	ECHB_HUMAN
biological_process	GO:0071333	cellular response to glucose stimulus	4	58	0.0689655	0.679414	0.461387	1	1	GSH1_HUMAN	OPRK_HUMAN	UN13B_HUMAN	GRIK5_HUMAN
biological_process	GO:0051289	protein homotetramerization	4	60	0.0666667	0.724554	0.471189	1	1	GBP5_HUMAN	RYR1_HUMAN	PKD2_HUMAN	ACACA_HUMAN
biological_process	GO:0032465	regulation of cytokinesis	4	66	0.0606061	0.682886	0.436294	1	1	PI3R4_HUMAN	KI13A_HUMAN	BRCA2_HUMAN	SETD2_HUMAN
cellular_component	GO:0005778	peroxisomal membrane	4	95	0.0421053	0.239613	0.88069	1	1	FACR1_HUMAN	IMDH2_HUMAN	NBR1_HUMAN	E9PNW8_HUMAN
molecular_function	GO:0050750	low-density lipoprotein particle receptor binding	4	27	0.148148	0.979559	0.0748222	1	1	PGBM_HUMAN	SYT1_HUMAN	APOB_HUMAN	CLUS_HUMAN
biological_process	GO:0050769	positive regulation of neurogenesis	4	32	0.125	0.999575	0.000946956	1	0.94	MINT_HUMAN	OPRM_HUMAN	ZN335_HUMAN	NUMB_HUMAN
biological_process	GO:0031100	animal organ regeneration	4	37	0.108108	0.89696	0.208211	1	1	SDF1_HUMAN	NOTC1_HUMAN	BAAT_HUMAN	TGBR3_HUMAN
cellular_component	GO:0045178	basal part of cell	4	14	0.285714	1	9.53461e-12	1	0	ITA1_HUMAN	NRAM2_HUMAN	ITA2_HUMAN	DOCK7_HUMAN
cellular_component	GO:0034361	very-low-density lipoprotein particle	4	28	0.142857	0.973476	0.0906478	1	1	APOB_HUMAN	LSR_HUMAN	APOBR_HUMAN	APOC1_HUMAN
cellular_component	GO:0031093	platelet alpha granule lumen	4	67	0.0597015	0.60302	0.598155	1	1	EGF_HUMAN	VWF_HUMAN	VEGFD_HUMAN	CLUS_HUMAN
biological_process	GO:0008542	visual learning	4	43	0.0930233	0.894366	0.244029	1	1	ITB1_HUMAN	NMDZ1_HUMAN	KIT_HUMAN	DOPO_HUMAN
biological_process	GO:0042102	positive regulation of T cell proliferation	4	67	0.0597015	0.570087	0.594822	1	1	CD28_HUMAN	NCK1_HUMAN	MCP_HUMAN	A0A087X1L8_HUMAN
biological_process	GO:0031295	T cell costimulation	4	40	0.1	0.94904	0.130832	1	1	TNF14_HUMAN	CD28_HUMAN	TNR14_HUMAN	A0A087X1L8_HUMAN
biological_process	GO:0001556	oocyte maturation	4	19	0.210526	0.978031	0.0787896	1	1	FAK2_HUMAN	BRCA2_HUMAN	TUT4_HUMAN	TUT7_HUMAN
molecular_function	GO:0043015	gamma-tubulin binding	4	74	0.0540541	0.543402	0.653121	1	1	BRCA2_HUMAN	RA51D_HUMAN	GCP4_HUMAN	H3BPU4_HUMAN
biological_process	GO:0042542	response to hydrogen peroxide	4	42	0.0952381	0.832872	0.272079	1	1	NU6M_HUMAN	FAK2_HUMAN	PRDX3_HUMAN	CAN2_HUMAN
cellular_component	GO:0005814	centriole	4	194	0.0206186	0.00647644	0.99813	0.629	1	CE350_HUMAN	CE162_HUMAN	STAR9_HUMAN	KIF3A_HUMAN
cellular_component	GO:0000242	pericentriolar material	4	22	0.181818	0.990358	0.0431829	1	1	TNKS2_HUMAN	DC2I1_HUMAN	TBE_HUMAN	PTHB1_HUMAN
biological_process	GO:1905515	non-motile cilium assembly	4	73	0.0547945	0.639608	0.541262	1	1	CE350_HUMAN	TGRM1_HUMAN	IF122_HUMAN	A0A2R8Y6C0_HUMAN
biological_process	GO:0033137	negative regulation of peptidyl-serine phosphorylation	4	27	0.148148	0.971064	0.0963345	1	1	NCK1_HUMAN	BKRB2_HUMAN	DMD_HUMAN	A0A075B6G3_HUMAN
biological_process	GO:0002027	regulation of heart rate	4	35	0.114286	0.984766	0.0346847	1	1	ANK2_HUMAN	EDNRB_HUMAN	DMD_HUMAN	A0A075B6G3_HUMAN
cellular_component	GO:0097381	photoreceptor disc membrane	4	23	0.173913	0.988293	0.0498095	1	1	OPSB_HUMAN	SPTN5_HUMAN	OPSG_HUMAN	PCDBD_HUMAN
biological_process	GO:0006959	humoral immune response	4	69	0.057971	0.0462688	0.971839	1	1	PDCD1_HUMAN	NOTC1_HUMAN	CD28_HUMAN	TNR21_HUMAN
biological_process	GO:0009566	fertilization	4	51	0.0784314	0.983387	0.0293437	1	1	FND3A_HUMAN	APOB_HUMAN	CTSR2_HUMAN	AT1A4_HUMAN
biological_process	GO:0006465	signal peptide processing	4	36	0.111111	0.942498	0.15833	1	1	IMP2L_HUMAN	FURIN_HUMAN	C9JVB0_HUMAN	A0A0C4DG32_HUMAN
cellular_component	GO:0005657	replication fork	4	27	0.148148	0.738323	0.434049	1	1	TP53B_HUMAN	RADX_HUMAN	RA51D_HUMAN	NBN_HUMAN
molecular_function	GO:0048487	beta-tubulin binding	4	65	0.0615385	0.651326	0.550157	1	1	SYT11_HUMAN	SC6A2_HUMAN	TBCD_HUMAN	J3KR97_HUMAN
biological_process	GO:0051898	negative regulation of protein kinase B signaling	4	41	0.097561	0.909697	0.218456	1	1	SH2B3_HUMAN	EPHA2_HUMAN	MUL1_HUMAN	PKHD1_HUMAN
biological_process	GO:0009267	cellular response to starvation	4	72	0.0555556	0.624288	0.504374	1	1	PDK4_HUMAN	WIPI1_HUMAN	INHBB_HUMAN	GLCM_HUMAN
biological_process	GO:0007041	lysosomal transport	4	23	0.173913	0.995353	0.0107168	1	1	LRP1_HUMAN	MPRD_HUMAN	SPTN5_HUMAN	AT132_HUMAN
biological_process	GO:0043525	positive regulation of neuron apoptotic process	4	49	0.0816327	0.801459	0.377992	1	1	GRIK2_HUMAN	ITA1_HUMAN	GRIK5_HUMAN	F8WEZ8_HUMAN
biological_process	GO:0007052	mitotic spindle organization	4	87	0.045977	0.356203	0.764021	1	1	RCC1_HUMAN	KIF3B_HUMAN	CENPE_HUMAN	DYHC1_HUMAN
cellular_component	GO:0005902	microvillus	4	81	0.0493827	0.661177	0.491126	1	1	ICAM2_HUMAN	MYO1D_HUMAN	MYO1A_HUMAN	ATP7A_HUMAN
biological_process	GO:0048286	lung alveolus development	4	39	0.102564	0.94904	0.130832	1	1	STK40_HUMAN	VGFR2_HUMAN	ADA_HUMAN	ATP7A_HUMAN
biological_process	GO:0032526	response to retinoic acid	4	47	0.0851064	0.962398	0.0750214	1	1	GDAP2_HUMAN	TIE1_HUMAN	PTC1_HUMAN	ACER2_HUMAN
biological_process	GO:0043552	positive regulation of phosphatidylinositol 3-kinase activity	4	33	0.121212	0.942498	0.15833	1	1	PI3R4_HUMAN	FAK2_HUMAN	CCR7_HUMAN	KIT_HUMAN
biological_process	GO:0016032	viral process	4	54	0.0740741	0.543812	0.538599	1	1	RCC1_HUMAN	H7C4F6_HUMAN	A0A7I2V340_HUMAN	A0A7I2YQ95_HUMAN
biological_process	GO:0015914	phospholipid transport	4	37	0.108108	0.996197	0.00870611	1	1	PLD3B_HUMAN	SCP2_HUMAN	A0A5K1VW70_HUMAN	A0A0A0MR22_HUMAN
biological_process	GO:0010875	positive regulation of cholesterol efflux	4	26	0.153846	0.983806	0.063008	1	1	LRP1_HUMAN	EST1_HUMAN	PTC1_HUMAN	ABCA1_HUMAN
cellular_component	GO:0002116	semaphorin receptor complex	4	11	0.363636	0.999701	0.00334188	1	0.802	PLXA1_HUMAN	PLXA2_HUMAN	PLXC1_HUMAN	NRP1_HUMAN
biological_process	GO:0043931	ossification involved in bone maturation	4	13	0.307692	0.981063	0.0706724	1	1	EXT1_HUMAN	RYR1_HUMAN	PCD16_HUMAN	A0A6Q8JR05_HUMAN
biological_process	GO:0043046	DNA methylation involved in gamete generation	4	20	0.2	0.994891	0.0269052	1	1	PIWL2_HUMAN	CTCFL_HUMAN	PLD6_HUMAN	TDRD1_HUMAN
molecular_function	GO:0034237	protein kinase A regulatory subunit binding	4	27	0.148148	0.979559	0.0748222	1	1	BIG1_HUMAN	GCP60_HUMAN	AKAP1_HUMAN	BIG2_HUMAN
cellular_component	GO:0034703	cation channel complex	4	10	0.4	0.999984	3.16147e-05	1	0.006	PKD1_HUMAN	PKD2_HUMAN	TRPC1_HUMAN	TRPC3_HUMAN
biological_process	GO:0000070	mitotic sister chromatid segregation	4	37	0.108108	0.326434	0.769752	1	1	KI18B_HUMAN	KI18A_HUMAN	KLH22_HUMAN	KNTC1_HUMAN
biological_process	GO:0007346	regulation of mitotic cell cycle	4	53	0.0754717	0.976868	0.0339444	1	1	PTC1_HUMAN	TTC28_HUMAN	A0A0G2JPX0_HUMAN	A0A0G2JH30_HUMAN
biological_process	GO:0010508	positive regulation of autophagy	4	83	0.0481928	0.794056	0.30885	1	1	ORML3_HUMAN	RBCC1_HUMAN	ATGA1_HUMAN	ATF6A_HUMAN
biological_process	GO:0045022	early endosome to late endosome transport	4	26	0.153846	0.801459	0.377992	1	1	PI3R4_HUMAN	KI16B_HUMAN	STX8_HUMAN	FLNA_HUMAN
biological_process	GO:0032801	receptor catabolic process	4	13	0.307692	0.994015	0.0252994	1	1	PI3R4_HUMAN	KI16B_HUMAN	SNX25_HUMAN	CAN1_HUMAN
biological_process	GO:0060048	cardiac muscle contraction	4	42	0.0952381	0.883569	0.193602	1	1	TITIN_HUMAN	CXCR4_HUMAN	KCNH2_HUMAN	DMD_HUMAN
cellular_component	GO:0044306	neuron projection terminus	4	18	0.222222	0.999563	0.00116057	1	0.471	SYT1_HUMAN	GCH1_HUMAN	DMD_HUMAN	A0A075B6G3_HUMAN
biological_process	GO:1900273	positive regulation of long-term synaptic potentiation	4	23	0.173913	0.990419	0.0428159	1	1	SHAN3_HUMAN	RELN_HUMAN	ACHA7_HUMAN	A0A0U1RQS4_HUMAN
biological_process	GO:0001709	cell fate determination	4	18	0.222222	0.957657	0.113748	1	1	DLL1_HUMAN	PAX6_HUMAN	PTC1_HUMAN	DSCL1_HUMAN
biological_process	GO:0035024	negative regulation of Rho protein signal transduction	4	24	0.166667	0.988472	0.0490734	1	1	RHG07_HUMAN	ITB1_HUMAN	KANK1_HUMAN	BCL6_HUMAN
biological_process	GO:0035307	positive regulation of protein dephosphorylation	4	35	0.114286	0.965594	0.0889819	1	1	RHG07_HUMAN	KPCD_HUMAN	CMTA1_HUMAN	GLCM_HUMAN
molecular_function	GO:0019003	GDP binding	4	73	0.0547945	0.555233	0.642498	1	1	TRI23_HUMAN	DIRA3_HUMAN	REBL1_HUMAN	SEP12_HUMAN
biological_process	GO:0050890	cognition	4	53	0.0754717	0.999036	0.00187522	1	0.995	SIA4C_HUMAN	C5AR1_HUMAN	ACHA7_HUMAN	NAC2_HUMAN
biological_process	GO:2000042	negative regulation of double-strand break repair via homologous recombination	4	24	0.166667	0.988472	0.0490734	1	1	TP53B_HUMAN	HELB_HUMAN	RADX_HUMAN	MD2L2_HUMAN
biological_process	GO:0001817	regulation of cytokine production	4	61	0.0655738	0.995241	0.00707567	1	1	LRC19_HUMAN	ELF1_HUMAN	ICOSL_HUMAN	BCL6_HUMAN
biological_process	GO:0007259	receptor signaling pathway via JAK-STAT	4	39	0.102564	0.851283	0.228696	1	1	PKD1_HUMAN	STA5B_HUMAN	PKD2_HUMAN	STA5A_HUMAN
cellular_component	GO:0035097	histone methyltransferase complex	4	28	0.142857	0.908411	0.155219	1	1	KMT2B_HUMAN	KMT2C_HUMAN	ZN335_HUMAN	A0A669KBI7_HUMAN
molecular_function	GO:0046875	ephrin receptor binding	4	33	0.121212	0.955187	0.132414	1	1	SI1L1_HUMAN	EPHA4_HUMAN	NCK1_HUMAN	ANS1B_HUMAN
biological_process	GO:0030097	hemopoiesis	4	62	0.0645161	0.794315	0.246536	1	1	DLL1_HUMAN	BRCA2_HUMAN	KIT_HUMAN	F5GYM4_HUMAN
biological_process	GO:2001240	negative regulation of extrinsic apoptotic signaling pathway in absence of ligand	4	35	0.114286	0.948079	0.147127	1	1	EYA1_HUMAN	X3CL1_HUMAN	UNC5B_HUMAN	EYA4_HUMAN
molecular_function	GO:0004994	somatostatin receptor activity	4	5	0.8	0.999999	6.08533e-05	1	0.062	SSR5_HUMAN	SSR4_HUMAN	SSR3_HUMAN	SSR1_HUMAN
biological_process	GO:0071392	cellular response to estradiol stimulus	4	41	0.097561	0.909697	0.218456	1	1	KI18A_HUMAN	ITA2_HUMAN	SSR3_HUMAN	SSR1_HUMAN
biological_process	GO:0021549	cerebellum development	4	44	0.0909091	0.997224	0.00726216	1	1	LMX1A_HUMAN	SSR3_HUMAN	SSR1_HUMAN	PSN1_HUMAN
cellular_component	GO:0008250	oligosaccharyltransferase complex	4	26	0.153846	0.973476	0.0906478	1	1	RPN2_HUMAN	Q5JYR7_HUMAN	Q5JYR4_HUMAN	F2Z3K5_HUMAN
biological_process	GO:0009791	post-embryonic development	4	66	0.0606061	0.922932	0.15109	1	1	STK36_HUMAN	APOB_HUMAN	CP1A2_HUMAN	PSN1_HUMAN
biological_process	GO:0008210	estrogen metabolic process	4	27	0.148148	0.923785	0.193668	1	1	ST1A1_HUMAN	CP1A2_HUMAN	UD17_HUMAN	CP1A1_HUMAN
biological_process	GO:0009308	amine metabolic process	4	13	0.307692	0.988394	0.0218434	1	1	ST1A1_HUMAN	CP1A1_HUMAN	AOC1_HUMAN	C9J2J4_HUMAN
biological_process	GO:0035924	cellular response to vascular endothelial growth factor stimulus	4	29	0.137931	0.974406	0.0654219	1	1	NRP1_HUMAN	NOTC1_HUMAN	SPHK1_HUMAN	VGFR2_HUMAN
biological_process	GO:0034113	heterotypic cell-cell adhesion	4	25	0.16	0.891033	0.230628	1	1	PARVA_HUMAN	ITB1_HUMAN	ITAX_HUMAN	ITAD_HUMAN
biological_process	GO:0007584	response to nutrient	4	57	0.0701754	0.606604	0.529382	1	1	S6A19_HUMAN	GSH1_HUMAN	KPYR_HUMAN	LIPE_HUMAN
biological_process	GO:0010043	response to zinc ion	4	28	0.142857	0.987064	0.0376038	1	1	ZACN_HUMAN	ZNT4_HUMAN	HVCN1_HUMAN	ATP7A_HUMAN
biological_process	GO:0046034	ATP metabolic process	4	41	0.097561	0.366013	0.710375	1	1	K7EQH4_HUMAN	K7EK77_HUMAN	K7ERX7_HUMAN	K7EJP1_HUMAN
biological_process	GO:0007588	excretion	4	31	0.129032	0.914281	0.180854	1	1	V2R_HUMAN	CLCKB_HUMAN	CLCKA_HUMAN	UD17_HUMAN
biological_process	GO:0042048	olfactory behavior	4	7	0.571429	0.999929	0.00117261	1	0.954	SHAN1_HUMAN	LMX1A_HUMAN	CFA69_HUMAN	CXB4_HUMAN
biological_process	GO:0006885	regulation of pH	4	25	0.16	0.998768	0.00326505	1	1	PDK4_HUMAN	EDNRB_HUMAN	SL9A1_HUMAN	RHCG_HUMAN
cellular_component	GO:0030139	endocytic vesicle	4	56	0.0714286	0.991683	0.0135006	1	1	V2R_HUMAN	RAB24_HUMAN	SPHK1_HUMAN	ABCA1_HUMAN
biological_process	GO:0045907	positive regulation of vasoconstriction	4	33	0.121212	0.953329	0.136246	1	1	V2R_HUMAN	FAAH1_HUMAN	DOPO_HUMAN	ADA1D_HUMAN
molecular_function	GO:0015485	cholesterol binding	4	56	0.0714286	0.757276	0.433148	1	1	SIDT1_HUMAN	SCP2_HUMAN	PTC1_HUMAN	ABCA1_HUMAN
molecular_function	GO:0070403	NAD+ binding	4	74	0.0540541	0.543402	0.653121	1	1	PAR14_HUMAN	SIR3_HUMAN	E9PK80_HUMAN	E9PM75_HUMAN
cellular_component	GO:0090575	RNA polymerase II transcription regulator complex	4	116	0.0344828	0.00787182	0.996664	0.698	1	TCF15_HUMAN	WWOX_HUMAN	NFYC_HUMAN	ATF6A_HUMAN
biological_process	GO:0001954	positive regulation of cell-matrix adhesion	4	27	0.148148	0.951657	0.116099	1	1	FAK2_HUMAN	CCR7_HUMAN	X3CL1_HUMAN	A0A075B6G3_HUMAN
biological_process	GO:0061025	membrane fusion	4	28	0.142857	0.9921	0.0163599	1	1	OTOF_HUMAN	FR1L5_HUMAN	HUWE1_HUMAN	MYOF_HUMAN
molecular_function	GO:0042626	ATPase-coupled transmembrane transporter activity	4	72	0.0555556	0.999995	1.17997e-05	1	0.01	MRP2_HUMAN	MRP1_HUMAN	MRP4_HUMAN	ABCA1_HUMAN
cellular_component	GO:0032590	dendrite membrane	4	29	0.137931	0.954319	0.104358	1	1	OPRD_HUMAN	OPRM_HUMAN	S12A5_HUMAN	NK3R_HUMAN
biological_process	GO:0090307	mitotic spindle assembly	4	44	0.0909091	0.537193	0.658548	1	1	TGRM1_HUMAN	TGRM2_HUMAN	KIF3B_HUMAN	FLNA_HUMAN
biological_process	GO:0007179	transforming growth factor beta receptor signaling pathway	4	115	0.0347826	0.989528	0.0193038	1	1	FURIN_HUMAN	LTBP3_HUMAN	TGBR3_HUMAN	ZFYV9_HUMAN
cellular_component	GO:0030870	Mre11 complex	4	18	0.222222	0.996148	0.0219424	1	1	NBN_HUMAN	E5RGR7_HUMAN	E5RGN7_HUMAN	A0A0C4DG07_HUMAN
biological_process	GO:0007131	reciprocal meiotic recombination	4	47	0.0851064	0.692226	0.485699	1	1	MLH3_HUMAN	MSH4_HUMAN	RAD54_HUMAN	RA51D_HUMAN
biological_process	GO:0071625	vocalization behavior	4	19	0.210526	0.992128	0.0370358	1	1	SHAN1_HUMAN	EXT1_HUMAN	SHAN3_HUMAN	A0A0U1RQS4_HUMAN
cellular_component	GO:0012506	vesicle membrane	4	28	0.142857	0.999971	4.33589e-05	1	0.015	S26A6_HUMAN	FND3A_HUMAN	NCK1_HUMAN	BI2L2_HUMAN
biological_process	GO:0050911	detection of chemical stimulus involved in sensory perception of smell	4	26	0.153846	0.983806	0.063008	1	1	OR4E1_HUMAN	O10J3_HUMAN	O10J1_HUMAN	O10R2_HUMAN
molecular_function	GO:0008020	G protein-coupled photoreceptor activity	4	15	0.266667	0.998619	0.0102412	1	1	OPSG3_HUMAN	OPSB_HUMAN	OPSG2_HUMAN	OPSG_HUMAN
cellular_component	GO:0005782	peroxisomal matrix	4	55	0.0727273	0.750044	0.441957	1	1	BAAT_HUMAN	THIK_HUMAN	SCP2_HUMAN	ACOX2_HUMAN
biological_process	GO:0001580	detection of chemical stimulus involved in sensory perception of bitter taste	4	37	0.108108	0.936587	0.169835	1	1	T2R20_HUMAN	RTP3_HUMAN	T2R31_HUMAN	ZA2G_HUMAN
molecular_function	GO:0050840	extracellular matrix binding	4	38	0.105263	0.960513	0.0927898	1	1	ATS5_HUMAN	AGRG6_HUMAN	CLC14_HUMAN	ATS15_HUMAN
biological_process	GO:0032757	positive regulation of interleukin-8 production	4	64	0.0625	0.678165	0.522101	1	1	TLR9_HUMAN	TLR4_HUMAN	TF_HUMAN	MYD88_HUMAN
biological_process	GO:0031623	receptor internalization	4	46	0.0869565	0.719982	0.416479	1	1	LRP1_HUMAN	ITB1_HUMAN	ACKR3_HUMAN	ACES_HUMAN
biological_process	GO:0030030	cell projection organization	4	122	0.0327869	0.999996	5.29579e-06	1	0.017	ITB1_HUMAN	KIF17_HUMAN	PKN2_HUMAN	DYH9_HUMAN
biological_process	GO:0045453	bone resorption	4	26	0.153846	0.993895	0.0175177	1	1	LRRK1_HUMAN	EXT1_HUMAN	FAK2_HUMAN	PTH1R_HUMAN
biological_process	GO:0006891	intra-Golgi vesicle-mediated transport	4	42	0.0952381	0.87785	0.270218	1	1	RAB6A_HUMAN	RAB6B_HUMAN	COPG2_HUMAN	COPG1_HUMAN
molecular_function	GO:0004745	NAD-retinol dehydrogenase activity	4	21	0.190476	0.993067	0.0337749	1	1	RDH11_HUMAN	ADH7_HUMAN	ADH6_HUMAN	A0A0C4DG85_HUMAN
biological_process	GO:0045860	positive regulation of protein kinase activity	4	57	0.0701754	0.922962	0.112665	1	1	FAK2_HUMAN	CCR7_HUMAN	RELN_HUMAN	CENPE_HUMAN
molecular_function	GO:0005504	fatty acid binding	4	36	0.111111	0.971554	0.0766776	1	1	UD18_HUMAN	ADHX_HUMAN	ACOX2_HUMAN	APOC1_HUMAN
biological_process	GO:0006612	protein targeting to membrane	4	53	0.0754717	0.756787	0.353176	1	1	NCF1_HUMAN	RTP3_HUMAN	ZDH19_HUMAN	ZDH15_HUMAN
biological_process	GO:0090398	cellular senescence	4	40	0.1	0.786146	0.360392	1	1	MAGA2_HUMAN	OPA1_HUMAN	KPCD_HUMAN	ARF_HUMAN
biological_process	GO:0090303	positive regulation of wound healing	4	24	0.166667	0.994332	0.0176159	1	1	ITB1_HUMAN	KANK1_HUMAN	HBEGF_HUMAN	BIG1_HUMAN
biological_process	GO:0035025	positive regulation of Rho protein signal transduction	4	34	0.117647	0.953329	0.136246	1	1	PAR3_HUMAN	GPR17_HUMAN	LPAR1_HUMAN	ABRA_HUMAN
biological_process	GO:0051496	positive regulation of stress fiber assembly	4	53	0.0754717	0.801459	0.377992	1	1	NRP1_HUMAN	FHOD1_HUMAN	LPAR1_HUMAN	ARGAL_HUMAN
biological_process	GO:0021510	spinal cord development	4	28	0.142857	0.963102	0.0763522	1	1	DLL1_HUMAN	PKD1_HUMAN	PKD2_HUMAN	VITRN_HUMAN
biological_process	GO:0010842	retina layer formation	4	26	0.153846	0.983806	0.063008	1	1	SDK1_HUMAN	AT8A2_HUMAN	DSCAM_HUMAN	E9PQ73_HUMAN
biological_process	GO:0042073	intraciliary transport	4	48	0.0833333	0.77279	0.392642	1	1	DC2I1_HUMAN	MIPT3_HUMAN	IF122_HUMAN	KIF3B_HUMAN
cellular_component	GO:0045171	intercellular bridge	4	127	0.0314961	0.102281	0.957275	1	1	KLH22_HUMAN	SNR25_HUMAN	TRI45_HUMAN	Q4TT61_HUMAN
biological_process	GO:0006284	base-excision repair	4	63	0.0634921	0.628997	0.552037	1	1	UBP47_HUMAN	XRCC1_HUMAN	HUWE1_HUMAN	F5H8D7_HUMAN
biological_process	GO:0050790	regulation of catalytic activity	4	61	0.0655738	0.987276	0.0160373	1	1	TITIN_HUMAN	CAN1_HUMAN	EI2BA_HUMAN	EI2BD_HUMAN
cellular_component	GO:0034993	meiotic nuclear membrane microtubule tethering complex	4	49	0.0816327	0.817533	0.357141	1	1	SYNE2_HUMAN	G3V5X4_HUMAN	A0A0A0MRE3_HUMAN	A0A0C4DGK3_HUMAN
cellular_component	GO:0005640	nuclear outer membrane	4	69	0.057971	0.565951	0.632899	1	1	SYNE2_HUMAN	ITPR3_HUMAN	PO210_HUMAN	PSN1_HUMAN
biological_process	GO:0007097	nuclear migration	4	14	0.285714	0.999815	0.00133667	1	0.963	SYNE2_HUMAN	FHOD1_HUMAN	LIS1_HUMAN	DYHC1_HUMAN
cellular_component	GO:0048787	presynaptic active zone membrane	4	12	0.333333	0.999926	0.000450941	1	0.221	SYT11_HUMAN	OTOF_HUMAN	STX3_HUMAN	STX2_HUMAN
cellular_component	GO:0042584	chromaffin granule membrane	4	16	0.25	0.997823	0.0143946	1	1	SYT1_HUMAN	SYT2_HUMAN	DOPO_HUMAN	J3KQA0_HUMAN
biological_process	GO:0007585	respiratory gaseous exchange by respiratory system	4	35	0.114286	0.994828	0.0143522	1	1	PSPC_HUMAN	C9JYF6_HUMAN	E5RI92_HUMAN	A0A0A0MTC9_HUMAN
biological_process	GO:0045214	sarcomere organization	4	56	0.0714286	0.724554	0.471189	1	1	TITIN_HUMAN	ITB1_HUMAN	FLNC_HUMAN	OBSCN_HUMAN
biological_process	GO:0048172	regulation of short-term neuronal synaptic plasticity	4	15	0.266667	0.998249	0.0121755	1	1	SHSA9_HUMAN	GRIK2_HUMAN	NAC2_HUMAN	F8WEZ8_HUMAN
biological_process	GO:0006882	cellular zinc ion homeostasis	4	35	0.114286	0.965295	0.0978162	1	1	ZNT1_HUMAN	ZNT10_HUMAN	ATP7B_HUMAN	AT132_HUMAN
biological_process	GO:0042310	vasoconstriction	4	31	0.129032	0.993304	0.0163729	1	1	EDNRB_HUMAN	BKRB2_HUMAN	A0A2R8YGF7_HUMAN	A0A2R8Y748_HUMAN
biological_process	GO:0031290	retinal ganglion cell axon guidance	4	19	0.210526	0.993614	0.0317332	1	1	EPHB3_HUMAN	NRP1_HUMAN	NRCAM_HUMAN	EPHB1_HUMAN
molecular_function	GO:0017022	myosin binding	4	33	0.121212	0.928474	0.142335	1	1	BIG1_HUMAN	TRPM7_HUMAN	DMD_HUMAN	BIG2_HUMAN
biological_process	GO:0030838	positive regulation of actin filament polymerization	4	51	0.0784314	0.123652	0.937964	1	1	FAK2_HUMAN	CCR7_HUMAN	NCK1_HUMAN	BI2L2_HUMAN
biological_process	GO:0051924	regulation of calcium ion transport	4	24	0.166667	0.998194	0.00353213	1	1	ANK2_HUMAN	OPRD_HUMAN	CXCR4_HUMAN	BEST1_HUMAN
biological_process	GO:0015701	bicarbonate transport	4	22	0.181818	0.992128	0.0370358	1	1	S26A7_HUMAN	S26A6_HUMAN	B3AT_HUMAN	S26A9_HUMAN
biological_process	GO:0003333	amino acid transmembrane transport	4	17	0.235294	0.966716	0.0728745	1	1	S38A1_HUMAN	S38AB_HUMAN	S38A5_HUMAN	S38A8_HUMAN
molecular_function	GO:0005385	zinc ion transmembrane transporter activity	4	25	0.16	0.985154	0.0591857	1	1	NRAM2_HUMAN	ZNT1_HUMAN	ZNT10_HUMAN	ZNT4_HUMAN
biological_process	GO:0043691	reverse cholesterol transport	4	19	0.210526	0.995976	0.022546	1	1	EST1_HUMAN	LIPE_HUMAN	ABCA1_HUMAN	CLUS_HUMAN
biological_process	GO:0034613	cellular protein localization	4	73	0.0547945	0.970804	0.0354586	1	1	ANK2_HUMAN	SEP12_HUMAN	DMD_HUMAN	A0A075B6G3_HUMAN
biological_process	GO:0048754	branching morphogenesis of an epithelial tube	4	23	0.173913	0.999225	0.00190159	1	0.995	NOTC1_HUMAN	EGF_HUMAN	PKD1_HUMAN	PKHD1_HUMAN
biological_process	GO:0014003	oligodendrocyte development	4	22	0.181818	0.965295	0.0978162	1	1	NKX22_HUMAN	EI2BE_HUMAN	EI2BA_HUMAN	EI2BD_HUMAN
biological_process	GO:0003407	neural retina development	4	16	0.25	0.989	0.0288241	1	1	PSN1_HUMAN	AT2B1_HUMAN	AT2B2_HUMAN	AT2B4_HUMAN
cellular_component	GO:0031252	cell leading edge	4	48	0.0833333	0.998386	0.00267935	1	0.737	3BP1_HUMAN	CXCR4_HUMAN	LIS1_HUMAN	ATP7A_HUMAN
biological_process	GO:0045668	negative regulation of osteoblast differentiation	4	47	0.0851064	0.860217	0.296861	1	1	NOTC1_HUMAN	PTC1_HUMAN	TMM64_HUMAN	NBR1_HUMAN
biological_process	GO:0050927	positive regulation of positive chemotaxis	4	12	0.333333	0.99942	0.00337177	1	1	ITA2_HUMAN	CCR4_HUMAN	VGFR2_HUMAN	TF_HUMAN
biological_process	GO:0060013	righting reflex	4	9	0.444444	0.999929	0.00117261	1	0.954	SHAN1_HUMAN	GLRB_HUMAN	UBP46_HUMAN	A0A2R8Y6C0_HUMAN
biological_process	GO:0042592	homeostatic process	4	11	0.363636	1	1.4278e-13	1	0	PKHD1_HUMAN	WNT7B_HUMAN	RHCG_HUMAN	CBP_HUMAN
molecular_function	GO:0043236	laminin binding	4	25	0.16	0.972744	0.0923182	1	1	ITB1_HUMAN	ITA2_HUMAN	ACES_HUMAN	AGRG6_HUMAN
biological_process	GO:0007017	microtubule-based process	4	92	0.0434783	0.999867	0.000194657	1	0.414	LIS1_HUMAN	S4R424_HUMAN	S4R3K3_HUMAN	A0A0B4J2B9_HUMAN
biological_process	GO:0036342	post-anal tail morphogenesis	4	18	0.222222	0.996886	0.0186467	1	1	FZD3_HUMAN	EPHA2_HUMAN	PCD16_HUMAN	TCF15_HUMAN
biological_process	GO:0008344	adult locomotory behavior	4	50	0.08	0.892278	0.205386	1	1	SDF1_HUMAN	OPRD_HUMAN	NMDE4_HUMAN	LIS1_HUMAN
biological_process	GO:0010719	negative regulation of epithelial to mesenchymal transition	4	32	0.125	0.948079	0.147127	1	1	LRAD4_HUMAN	EPHA4_HUMAN	NKX21_HUMAN	MD2L2_HUMAN
biological_process	GO:0006883	cellular sodium ion homeostasis	4	23	0.173913	0.990419	0.0428159	1	1	ATP4A_HUMAN	SL9A1_HUMAN	S12A2_HUMAN	AT1A4_HUMAN
molecular_function	GO:0003953	NAD+ nucleosidase activity	4	31	0.129032	0.974251	0.0708898	1	1	TLR9_HUMAN	MYD88_HUMAN	H0Y858_HUMAN	A0A0A0MSI9_HUMAN
biological_process	GO:0032735	positive regulation of interleukin-12 production	4	43	0.0930233	0.894366	0.244029	1	1	CCR7_HUMAN	TLR9_HUMAN	TLR4_HUMAN	IRF5_HUMAN
cellular_component	GO:0044291	cell-cell contact zone	4	22	0.181818	0.996448	0.010411	1	0.996	JAM2_HUMAN	FLOT1_HUMAN	PCDH9_HUMAN	BI2L2_HUMAN
biological_process	GO:0043488	regulation of mRNA stability	4	103	0.038835	0.433078	0.673566	1	1	FXR2_HUMAN	KPCD_HUMAN	H0YJC4_HUMAN	G3V5Z7_HUMAN
biological_process	GO:0002218	activation of innate immune response	4	44	0.0909091	0.758958	0.371386	1	1	MNDA_HUMAN	PSPC1_HUMAN	ZNFX1_HUMAN	TLR4_HUMAN
biological_process	GO:0048813	dendrite morphogenesis	4	35	0.114286	0.999844	0.00042601	1	0.729	ITB1_HUMAN	NRAM2_HUMAN	CELR2_HUMAN	DSCAM_HUMAN
biological_process	GO:0001974	blood vessel remodeling	4	35	0.114286	0.902184	0.231155	1	1	EXT1_HUMAN	FLNA_HUMAN	DOPO_HUMAN	ATP7A_HUMAN
molecular_function	GO:0051539	4 iron, 4 sulfur cluster binding	4	136	0.0294118	0.0850409	0.965583	1	1	CDKAL_HUMAN	REV3L_HUMAN	DDX11_HUMAN	CIAO3_HUMAN
biological_process	GO:0006699	bile acid biosynthetic process	4	27	0.148148	0.994843	0.0196753	1	1	CP46A_HUMAN	BAAT_HUMAN	CP27A_HUMAN	SCP2_HUMAN
biological_process	GO:0060394	negative regulation of pathway-restricted SMAD protein phosphorylation	4	13	0.307692	0.999402	0.00550659	1	1	PMEPA_HUMAN	LRP1_HUMAN	LRAD4_HUMAN	SNX25_HUMAN
biological_process	GO:0010991	negative regulation of SMAD protein complex assembly	4	7	0.571429	0.999987	0.000358281	1	0.664	PMEPA_HUMAN	LRAD4_HUMAN	A2A2F4_HUMAN	A2A2F5_HUMAN
molecular_function	GO:0102545	phosphatidyl phospholipase B activity	4	16	0.25	0.998089	0.0130181	1	1	PLPL6_HUMAN	PLB1_HUMAN	H7BYX7_HUMAN	A0A384DVU0_HUMAN
biological_process	GO:0030216	keratinocyte differentiation	4	56	0.0714286	0.0406249	0.98384	1	1	CDSN_HUMAN	NOTC1_HUMAN	EPHA2_HUMAN	PAX6_HUMAN
molecular_function	GO:0034987	immunoglobulin receptor binding	4	93	0.0430108	0.504462	0.669277	1	1	IGHG1_HUMAN	IGHG4_HUMAN	IGHG3_HUMAN	IGHG2_HUMAN
cellular_component	GO:0031307	integral component of mitochondrial outer membrane	4	26	0.153846	0.980355	0.0728102	1	1	MUL1_HUMAN	MIRO2_HUMAN	CPT1A_HUMAN	HUMMR_HUMAN
molecular_function	GO:0019955	cytokine binding	4	47	0.0851064	0.982583	0.0338392	1	1	LIFR_HUMAN	NRP1_HUMAN	TNR14_HUMAN	KIT_HUMAN
biological_process	GO:0055088	lipid homeostasis	4	53	0.0754717	0.58645	0.542803	1	1	TLCD2_HUMAN	AT132_HUMAN	ACOX2_HUMAN	ACACA_HUMAN
biological_process	GO:0043627	response to estrogen	4	57	0.0701754	0.491763	0.697686	1	1	OPRK_HUMAN	EP300_HUMAN	NPT2B_HUMAN	GLCM_HUMAN
molecular_function	GO:0004062	aryl sulfotransferase activity	4	10	0.4	0.999851	0.00200397	1	0.895	ST1A1_HUMAN	ST1A2_HUMAN	ST1A3_HUMAN	ST1A4_HUMAN
biological_process	GO:0006584	catecholamine metabolic process	4	10	0.4	0.999453	0.00191831	1	0.995	ST1A1_HUMAN	ST1A2_HUMAN	ST1A4_HUMAN	ATP7A_HUMAN
biological_process	GO:0006068	ethanol catabolic process	4	12	0.333333	0.999613	0.00399635	1	1	ST1A1_HUMAN	ST1A2_HUMAN	ST1A3_HUMAN	A0A0C4DG85_HUMAN
molecular_function	GO:0030507	spectrin binding	4	26	0.153846	0.982504	0.0667657	1	1	ANK2_HUMAN	ANK3_HUMAN	SPTN5_HUMAN	KIF3A_HUMAN
cellular_component	GO:0097440	apical dendrite	4	14	0.285714	0.998424	0.0113403	1	1	CPEB3_HUMAN	FAK2_HUMAN	MYO1D_HUMAN	CLUS_HUMAN
biological_process	GO:0030321	transepithelial chloride transport	4	7	0.571429	0.999987	0.000358281	1	0.664	S26A6_HUMAN	CLCN7_HUMAN	S12A2_HUMAN	BEST1_HUMAN
molecular_function	GO:0008009	chemokine activity	4	73	0.0547945	0.555233	0.642498	1	1	SDF1_HUMAN	X3CL1_HUMAN	J3QRA1_HUMAN	H3BSR6_HUMAN
biological_process	GO:0050965	detection of temperature stimulus involved in sensory perception of pain	4	18	0.222222	0.996886	0.0186467	1	1	SDF1_HUMAN	EPHB1_HUMAN	CXCR4_HUMAN	NTRK1_HUMAN
biological_process	GO:1902230	negative regulation of intrinsic apoptotic signaling pathway in response to DNA damage	4	21	0.190476	0.980325	0.0634126	1	1	SDF1_HUMAN	UBP47_HUMAN	ACKR3_HUMAN	CLUS_HUMAN
biological_process	GO:0048842	positive regulation of axon extension involved in axon guidance	4	7	0.571429	0.999987	0.000358281	1	0.664	SDF1_HUMAN	NRP1_HUMAN	SEM5A_HUMAN	DSCAM_HUMAN
molecular_function	GO:0043014	alpha-tubulin binding	4	73	0.0547945	0.555233	0.642498	1	1	SC6A2_HUMAN	DIP2B_HUMAN	SETD2_HUMAN	HS105_HUMAN
biological_process	GO:0055078	sodium ion homeostasis	4	17	0.235294	0.998377	0.00566826	1	1	EXT1_HUMAN	S12A2_HUMAN	SCN7A_HUMAN	S12A3_HUMAN
molecular_function	GO:0015175	neutral amino acid transmembrane transporter activity	4	17	0.235294	0.958367	0.112379	1	1	S6A19_HUMAN	LAT4_HUMAN	S38A1_HUMAN	AAAT_HUMAN
biological_process	GO:0032651	regulation of interleukin-1 beta production	4	8	0.5	0.976665	0.0518882	1	1	SHPS1_HUMAN	CCR7_HUMAN	SPHK1_HUMAN	S1PR3_HUMAN
biological_process	GO:0032722	positive regulation of chemokine production	4	46	0.0869565	0.583792	0.616121	1	1	TLR9_HUMAN	TLR4_HUMAN	MYD88_HUMAN	ADA17_HUMAN
biological_process	GO:0071407	cellular response to organic cyclic compound	4	43	0.0930233	0.961568	0.0546887	1	1	PRAF3_HUMAN	PA24F_HUMAN	P2Y13_HUMAN	CP1A1_HUMAN
molecular_function	GO:0005267	potassium channel activity	4	70	0.0571429	1	4.62138e-29	1	0	KCNKA_HUMAN	PKD2_HUMAN	TRPM5_HUMAN	G3V5Y5_HUMAN
biological_process	GO:0051225	spindle assembly	4	68	0.0588235	0.495626	0.636659	1	1	NCOR1_HUMAN	STAR9_HUMAN	RCC1_HUMAN	GCP4_HUMAN
molecular_function	GO:0017128	phospholipid scramblase activity	4	36	0.111111	0.938447	0.166367	1	1	ATG9A_HUMAN	VMP1_HUMAN	A0A6I8PRE6_HUMAN	I3L161_HUMAN
biological_process	GO:1904263	positive regulation of TORC1 signaling	4	26	0.153846	0.983806	0.063008	1	1	G137B_HUMAN	KLH22_HUMAN	OTUD5_HUMAN	SYLC_HUMAN
biological_process	GO:0060122	inner ear receptor cell stereocilium organization	4	25	0.16	0.986549	0.0423433	1	1	AGRV1_HUMAN	A0A0A0MS94_HUMAN	A0A6Q8JR05_HUMAN	A0A087WYR8_HUMAN
biological_process	GO:0048705	skeletal system morphogenesis	4	32	0.125	0.895238	0.158785	1	1	TCF15_HUMAN	NKX32_HUMAN	WWOX_HUMAN	PSN1_HUMAN
molecular_function	GO:0080025	phosphatidylinositol-3,5-bisphosphate binding	4	32	0.125	0.960081	0.121796	1	1	KI16B_HUMAN	TPC2_HUMAN	WIPI1_HUMAN	AT132_HUMAN
biological_process	GO:0086091	regulation of heart rate by cardiac conduction	4	39	0.102564	0.923785	0.193668	1	1	ANK2_HUMAN	KCNH6_HUMAN	CAC1G_HUMAN	KCNH2_HUMAN
biological_process	GO:0048708	astrocyte differentiation	4	6	0.666667	0.995324	0.01316	1	1	NOTC1_HUMAN	PAX6_HUMAN	NKX22_HUMAN	EI2BE_HUMAN
biological_process	GO:0051016	barbed-end actin filament capping	4	46	0.0869565	0.904596	0.209065	1	1	VILL_HUMAN	ADDG_HUMAN	C9K098_HUMAN	C9J0K5_HUMAN
biological_process	GO:1902004	positive regulation of amyloid-beta formation	4	19	0.210526	0.995976	0.022546	1	1	EPHA4_HUMAN	ACHA7_HUMAN	MYCT_HUMAN	CLUS_HUMAN
biological_process	GO:0032480	negative regulation of type I interferon production	4	18	0.222222	0.986793	0.0466709	1	1	MIPT3_HUMAN	OTUD5_HUMAN	DHX58_HUMAN	GBP7_HUMAN
biological_process	GO:0006892	post-Golgi vesicle-mediated transport	4	22	0.181818	0.999859	0.000411187	1	0.718	SORL_HUMAN	J3KTR5_HUMAN	J3KSS7_HUMAN	J3QS87_HUMAN
molecular_function	GO:0070330	aromatase activity	4	33	0.121212	0.955187	0.132414	1	1	CP1A2_HUMAN	CP1A1_HUMAN	E7EMT5_HUMAN	Q5J9B1_HUMAN
biological_process	GO:2000310	regulation of NMDA receptor activity	4	16	0.25	0.990419	0.0428159	1	1	FAK2_HUMAN	OPRM_HUMAN	RELN_HUMAN	CAN1_HUMAN
biological_process	GO:0006413	translational initiation	4	34	0.117647	0.918529	0.137677	1	1	EIF3B_HUMAN	EI2BE_HUMAN	EI2BA_HUMAN	EI2BD_HUMAN
biological_process	GO:0010972	negative regulation of G2/M transition of mitotic cell cycle	4	51	0.0784314	0.941772	0.111828	1	1	GP132_HUMAN	UBP47_HUMAN	H0YJC4_HUMAN	G3V5Z7_HUMAN
molecular_function	GO:0051879	Hsp90 protein binding	4	50	0.08	0.82217	0.350692	1	1	S12A2_HUMAN	VGFR2_HUMAN	UBP19_HUMAN	CP1A1_HUMAN
biological_process	GO:0001678	cellular glucose homeostasis	4	32	0.125	0.875933	0.199988	1	1	HXK3_HUMAN	HXK1_HUMAN	HXK2_HUMAN	E9PB90_HUMAN
biological_process	GO:0098719	sodium ion import across plasma membrane	4	23	0.173913	0.990419	0.0428159	1	1	SL9A1_HUMAN	S12A2_HUMAN	SC5A1_HUMAN	SC5A2_HUMAN
molecular_function	GO:0004857	enzyme inhibitor activity	4	33	0.121212	0.0201086	0.987168	0.988	1	NOTC1_HUMAN	UD18_HUMAN	UD19_HUMAN	UD17_HUMAN
biological_process	GO:0043113	receptor clustering	4	28	0.142857	0.9969	0.00984678	1	1	GRIK2_HUMAN	GRIK5_HUMAN	FLNA_HUMAN	F8WEZ8_HUMAN
biological_process	GO:0051770	positive regulation of nitric-oxide synthase biosynthetic process	4	17	0.235294	0.997638	0.015195	1	1	VGFR2_HUMAN	TLR9_HUMAN	TLR4_HUMAN	NAMPT_HUMAN
biological_process	GO:0002224	toll-like receptor signaling pathway	4	24	0.166667	0.834041	0.259113	1	1	LRC19_HUMAN	TLR9_HUMAN	TLR4_HUMAN	H0Y858_HUMAN
biological_process	GO:0006108	malate metabolic process	4	19	0.210526	0.995976	0.022546	1	1	MDHC_HUMAN	C9JRL4_HUMAN	C9JF79_HUMAN	A0A5K1VW95_HUMAN
molecular_function	GO:0030020	extracellular matrix structural constituent conferring tensile strength	4	28	0.142857	0.976309	0.0833441	1	1	COCA1_HUMAN	CO6A1_HUMAN	CO6A3_HUMAN	CO6A5_HUMAN
biological_process	GO:0045807	positive regulation of endocytosis	4	22	0.181818	0.923648	0.144522	1	1	LRP1_HUMAN	FLOT1_HUMAN	DLL1_HUMAN	MIB1_HUMAN
biological_process	GO:0002223	stimulatory C-type lectin receptor signaling pathway	4	64	0.0625	0.678165	0.522101	1	1	EP300_HUMAN	CBP_HUMAN	H0YJC4_HUMAN	G3V5Z7_HUMAN
biological_process	GO:0051209	release of sequestered calcium ion into cytosol	4	33	0.121212	0.995831	0.0100397	1	1	ITPR3_HUMAN	CCR7_HUMAN	RYR1_HUMAN	PKD2_HUMAN
molecular_function	GO:0015085	calcium ion transmembrane transporter activity	4	8	0.5	1	3.04722e-07	1	0.001	AT2B1_HUMAN	AT2B3_HUMAN	NAC2_HUMAN	AT2B4_HUMAN
biological_process	GO:0003016	respiratory system process	4	14	0.285714	0.991984	0.0280163	1	1	STK40_HUMAN	TCF15_HUMAN	ADHX_HUMAN	ECEL1_HUMAN
biological_process	GO:0033627	cell adhesion mediated by integrin	4	26	0.153846	0.98684	0.0335238	1	1	ITB1_HUMAN	EXT1_HUMAN	ITA2_HUMAN	ADA17_HUMAN
cellular_component	GO:0097546	ciliary base	4	44	0.0909091	0.867601	0.286189	1	1	DC2I1_HUMAN	ODAD2_HUMAN	MIPT3_HUMAN	NPHP4_HUMAN
biological_process	GO:0033198	response to ATP	4	21	0.190476	0.936587	0.169835	1	1	KPYR_HUMAN	P2RX1_HUMAN	P2RX6_HUMAN	TRPC3_HUMAN
biological_process	GO:0042420	dopamine catabolic process	4	9	0.444444	0.999929	0.00117261	1	0.954	AOFB_HUMAN	SC6A3_HUMAN	ST1A3_HUMAN	DOPO_HUMAN
molecular_function	GO:0000062	fatty-acyl-CoA binding	4	44	0.0909091	0.92911	0.167715	1	1	SCP2_HUMAN	BACH_HUMAN	ACADL_HUMAN	GCP60_HUMAN
biological_process	GO:0045664	regulation of neuron differentiation	4	31	0.129032	0.974553	0.0456371	1	1	EYA1_HUMAN	CDON_HUMAN	LTK_HUMAN	ZFHX2_HUMAN
biological_process	GO:0008206	bile acid metabolic process	4	15	0.266667	0.999439	0.00227868	1	0.995	BAAT_HUMAN	THIK_HUMAN	SCP2_HUMAN	GBA2_HUMAN
cellular_component	GO:0071203	WASH complex	4	27	0.148148	0.977082	0.0814872	1	1	WASC3_HUMAN	F5GZ97_HUMAN	F5GXZ7_HUMAN	F5GWI9_HUMAN
biological_process	GO:0033173	calcineurin-NFAT signaling cascade	4	15	0.266667	0.994393	0.018972	1	1	AGRB2_HUMAN	RCAN1_HUMAN	E9PD55_HUMAN	E9PDJ2_HUMAN
biological_process	GO:0006637	acyl-CoA metabolic process	4	36	0.111111	0.994048	0.0142297	1	1	BAAT_HUMAN	ACO12_HUMAN	BACH_HUMAN	ACSF2_HUMAN
biological_process	GO:0045741	positive regulation of epidermal growth factor-activated receptor activity	4	13	0.307692	0.999402	0.00550659	1	1	HBEGF_HUMAN	NCF1_HUMAN	EGF_HUMAN	ADA17_HUMAN
molecular_function	GO:0004340	glucokinase activity	4	13	0.307692	0.999345	0.00590416	1	0.997	HXK3_HUMAN	HXK1_HUMAN	HXK2_HUMAN	E9PB90_HUMAN
biological_process	GO:0006024	glycosaminoglycan biosynthetic process	4	41	0.097561	0.98873	0.0267634	1	1	HEXA_HUMAN	EXT1_HUMAN	UGDH_HUMAN	NDST2_HUMAN
biological_process	GO:0072383	plus-end-directed vesicle transport along microtubule	4	8	0.5	0.999967	0.000683195	1	0.867	KI13A_HUMAN	KIF3A_HUMAN	KIF3B_HUMAN	A0A1B0GUA8_HUMAN
biological_process	GO:0006349	regulation of gene expression by genomic imprinting	4	15	0.266667	0.997638	0.015195	1	1	ARI4A_HUMAN	CTCFL_HUMAN	CTCF_HUMAN	DIRA3_HUMAN
molecular_function	GO:0005004	GPI-linked ephrin receptor activity	4	7	0.571429	0.999986	0.000386355	1	0.353	EPHA3_HUMAN	EPHA5_HUMAN	EPHA4_HUMAN	NTRK1_HUMAN
biological_process	GO:0019433	triglyceride catabolic process	4	20	0.2	0.998209	0.00839491	1	1	APOB_HUMAN	LIPH_HUMAN	PLB1_HUMAN	LIPE_HUMAN
molecular_function	GO:0005355	glucose transmembrane transporter activity	4	21	0.190476	0.998679	0.00657671	1	0.999	GTR8_HUMAN	MFD4A_HUMAN	SC5A1_HUMAN	GTR9_HUMAN
biological_process	GO:0022407	regulation of cell-cell adhesion	4	12	0.333333	0.996117	0.00643744	1	1	EPHB3_HUMAN	PKHD1_HUMAN	CELR2_HUMAN	ADAM8_HUMAN
molecular_function	GO:0055056	D-glucose transmembrane transporter activity	4	9	0.444444	0.999922	0.00126205	1	0.712	GTR8_HUMAN	GTR12_HUMAN	SC5A1_HUMAN	SC5A2_HUMAN
molecular_function	GO:0005229	intracellular calcium activated chloride channel activity	4	18	0.222222	0.99661	0.0199004	1	1	NMUR2_HUMAN	BEST1_HUMAN	ANO8_HUMAN	ANO7_HUMAN
cellular_component	GO:0042627	chylomicron	4	16	0.25	0.997823	0.0143946	1	1	APOB_HUMAN	LSR_HUMAN	APOBR_HUMAN	APOC1_HUMAN
cellular_component	GO:0030131	clathrin adaptor complex	4	36	0.111111	0.789535	0.372124	1	1	AP3M2_HUMAN	H0YBA0_HUMAN	E7ER80_HUMAN	E5RI83_HUMAN
biological_process	GO:0002682	regulation of immune system process	4	11	0.363636	0.99223	0.0101836	1	1	GGT1_HUMAN	GGT2_HUMAN	GGT3_HUMAN	BCL6_HUMAN
molecular_function	GO:0070915	lysophosphatidic acid receptor activity	4	7	0.571429	0.999986	0.000386355	1	0.353	LPAR1_HUMAN	LPAR2_HUMAN	B1AP63_HUMAN	Q6GPG7_HUMAN
biological_process	GO:0006414	translational elongation	4	14	0.285714	0.999995	2.17476e-05	1	0.066	EFTU_HUMAN	SELB_HUMAN	GTPB1_HUMAN	EF2_HUMAN
biological_process	GO:2000969	positive regulation of AMPA receptor activity	4	9	0.444444	0.999929	0.00117261	1	0.954	CCG3_HUMAN	SHAN3_HUMAN	RELN_HUMAN	A0A0U1RQS4_HUMAN
molecular_function	GO:0004985	G protein-coupled opioid receptor activity	4	5	0.8	1	1.05807e-11	1	0	OPRD_HUMAN	NPBW1_HUMAN	OPRK_HUMAN	NPBW2_HUMAN
biological_process	GO:0038003	G protein-coupled opioid receptor signaling pathway	4	5	0.8	0.999987	0.000358281	1	0.664	OPRD_HUMAN	OPRX_HUMAN	OPRK_HUMAN	OPRM_HUMAN
molecular_function	GO:0080030	methyl indole-3-acetate esterase activity	4	4	1	1	1.27815e-05	1	0.015	EST2_HUMAN	EST1_HUMAN	EST5A_HUMAN	EST3_HUMAN
molecular_function	GO:0072345	NAADP-sensitive calcium-release channel activity	4	9	0.444444	0.999922	0.00126205	1	0.712	TPC2_HUMAN	E7ETX0_HUMAN	A0A1B0GTM1_HUMAN	A0A1B0GUM5_HUMAN
cellular_component	GO:0099059	integral component of presynaptic active zone membrane	4	16	0.25	0.997823	0.0143946	1	1	P2RX1_HUMAN	AT2B1_HUMAN	AT2B2_HUMAN	AT2B4_HUMAN
molecular_function	GO:0004477	methenyltetrahydrofolate cyclohydrolase activity	4	9	0.444444	0.999922	0.00126205	1	0.712	C1TC_HUMAN	V9GZ78_HUMAN	V9GYY3_HUMAN	F5H2F4_HUMAN
molecular_function	GO:0008381	mechanosensitive ion channel activity	4	23	0.173913	0.985154	0.0591857	1	1	CSCL2_HUMAN	TMC3_HUMAN	PIEZ1_HUMAN	E7EUT2_HUMAN
molecular_function	GO:0035368	selenocysteine insertion sequence binding	4	9	0.444444	0.999922	0.00126205	1	0.712	SEBP2_HUMAN	SELB_HUMAN	SBP2L_HUMAN	J3KPI1_HUMAN
molecular_function	GO:0016758	hexosyltransferase activity	4	28	0.142857	0.989996	0.0162543	1	1	A0A6Q8PGQ3_HUMAN	A0A6Q8PG34_HUMAN	A0A6Q8PEZ9_HUMAN	A0A087WY64_HUMAN
cellular_component	GO:0005851	eukaryotic translation initiation factor 2B complex	4	6	0.666667	0.999995	0.000195074	1	0.089	EI2BE_HUMAN	IF2A_HUMAN	EI2BA_HUMAN	EI2BD_HUMAN
biological_process	GO:0006790	sulfur compound metabolic process	4	19	0.210526	1	1.38162e-07	1	0	SUOX_HUMAN	CHST3_HUMAN	A0A1B0GWI4_HUMAN	A0A1B0GU58_HUMAN
molecular_function	GO:0090560	2-(3-amino-3-carboxypropyl)histidine synthase activity	4	7	0.571429	0.999986	0.000386355	1	0.353	DPH1_HUMAN	A0A6Q8JGF9_HUMAN	I3L3X9_HUMAN	I3L1H5_HUMAN
biological_process	GO:0017183	peptidyl-diphthamide biosynthetic process from peptidyl-histidine	4	17	0.235294	0.997638	0.015195	1	1	DPH1_HUMAN	A0A6Q8JGF9_HUMAN	I3L3X9_HUMAN	I3L1H5_HUMAN
molecular_function	GO:0140359	ABC-type transporter activity	4	134	0.0298507	0.366419	0.749749	1	1	MRP1_HUMAN	MRP4_HUMAN	ABCA1_HUMAN	A0A7I2V5U0_HUMAN
molecular_function	GO:0008113	peptide-methionine (S)-S-oxide reductase activity	4	6	0.666667	0.999996	0.000173854	1	0.152	MSRA_HUMAN	E5RIA9_HUMAN	E5RJK1_HUMAN	H0YAN3_HUMAN
molecular_function	GO:0046403	polynucleotide 3'-phosphatase activity	4	5	0.8	0.999999	6.08533e-05	1	0.062	PNKP_HUMAN	A0A0D9SFL2_HUMAN	M0R3C8_HUMAN	M0QYH2_HUMAN
molecular_function	GO:0015377	cation:chloride symporter activity	4	17	0.235294	1	1.31616e-07	1	0	S12A2_HUMAN	G3XAL9_HUMAN	J3QSS1_HUMAN	J3QRE2_HUMAN
biological_process	GO:0051552	flavone metabolic process	4	5	0.8	0.999999	5.63219e-05	1	0.168	UD18_HUMAN	UD19_HUMAN	UD17_HUMAN	UD110_HUMAN
molecular_function	GO:0047280	nicotinamide phosphoribosyltransferase activity	4	4	1	1	1.27815e-05	1	0.015	NAMPT_HUMAN	A0A7P0T8L3_HUMAN	A0A7P0T9I9_HUMAN	A0A7P0T895_HUMAN
molecular_function	GO:0047349	D-ribitol-5-phosphate cytidylyltransferase activity	4	4	1	1	1.27815e-05	1	0.015	ISPD_HUMAN	A0A6Q8PG39_HUMAN	A0A6Q8PHI3_HUMAN	A0A6Q8PF75_HUMAN
cellular_component	GO:0031984	organelle subcompartment	4	22	0.181818	0.999999	1.70249e-06	1	0	A0A6Q8PGQ3_HUMAN	A0A6Q8PG34_HUMAN	A0A6Q8PEZ9_HUMAN	A0A087WY64_HUMAN
biological_process	GO:0002688	regulation of leukocyte chemotaxis	4	5	0.8	0.997948	0.00500229	1	1	E5RHL2_HUMAN	C9JHV9_HUMAN	E5RJ77_HUMAN	E5RK84_HUMAN
biological_process	GO:0098742	cell-cell adhesion via plasma-membrane adhesion molecules	3	37	0.0810811	1	7.8161e-26	1	0	PCD16_HUMAN	UNC5D_HUMAN	CAD23_HUMAN
biological_process	GO:0001895	retina homeostasis	3	42	0.0714286	0.976739	0.0540581	1	1	IGHA1_HUMAN	IGHG3_HUMAN	ZA2G_HUMAN
biological_process	GO:0045444	fat cell differentiation	3	72	0.0416667	0.0110063	0.995925	0.999	1	EP300_HUMAN	PTHB1_HUMAN	INHBB_HUMAN
biological_process	GO:0006730	one-carbon metabolic process	3	60	0.05	0.973237	0.0582612	1	1	CAH12_HUMAN	C1TC_HUMAN	Q4VXV2_HUMAN
cellular_component	GO:0005667	transcription regulator complex	3	277	0.0108303	4.84984e-06	0.999998	0.001	1	EP300_HUMAN	NKX21_HUMAN	CBP_HUMAN
biological_process	GO:0032091	negative regulation of protein binding	3	75	0.04	0.191141	0.919173	1	1	KPCD_HUMAN	SORL_HUMAN	DDX11_HUMAN
biological_process	GO:0010569	regulation of double-strand break repair via homologous recombination	3	20	0.15	0.913531	0.172882	1	1	SPIDR_HUMAN	SETD2_HUMAN	R51A1_HUMAN
biological_process	GO:0001837	epithelial to mesenchymal transition	3	45	0.0666667	0.574677	0.56129	1	1	NOTC1_HUMAN	TGBR3_HUMAN	FLNA_HUMAN
biological_process	GO:0043966	histone H3 acetylation	3	67	0.0447761	0.575947	0.603952	1	1	TAF6_HUMAN	BRCA2_HUMAN	YETS2_HUMAN
biological_process	GO:0030177	positive regulation of Wnt signaling pathway	3	40	0.075	0.561136	0.56204	1	1	KANK1_HUMAN	PC11Y_HUMAN	CDC73_HUMAN
biological_process	GO:0014002	astrocyte development	3	17	0.176471	0.991984	0.0280163	1	1	DLL1_HUMAN	EI2BE_HUMAN	TLR4_HUMAN
molecular_function	GO:0030955	potassium ion binding	3	23	0.130435	0.954511	0.155917	1	1	ATP4A_HUMAN	KPYR_HUMAN	F8W6W2_HUMAN
biological_process	GO:0050770	regulation of axonogenesis	3	20	0.15	0.997063	0.00655477	1	1	SI1L1_HUMAN	EPHB3_HUMAN	EPHA4_HUMAN
biological_process	GO:1900026	positive regulation of substrate adhesion-dependent cell spreading	3	44	0.0681818	0.742943	0.481429	1	1	NRP1_HUMAN	FLNA_HUMAN	DOCK1_HUMAN
biological_process	GO:0033209	tumor necrosis factor-mediated signaling pathway	3	98	0.0306122	0.355451	0.771542	1	1	FAK2_HUMAN	H0YJC4_HUMAN	G3V5Z7_HUMAN
cellular_component	GO:0001725	stress fiber	3	63	0.047619	0.451105	0.753538	1	1	SEP12_HUMAN	SI1L3_HUMAN	C9JK89_HUMAN
biological_process	GO:0000184	nuclear-transcribed mRNA catabolic process, nonsense-mediated decay	3	61	0.0491803	0.89696	0.208211	1	1	SMG9_HUMAN	DHX34_HUMAN	M0R0U0_HUMAN
cellular_component	GO:0046930	pore complex	3	26	0.115385	0.885645	0.258349	1	1	TSN33_HUMAN	PKHA7_HUMAN	E9PKC0_HUMAN
biological_process	GO:0046931	pore complex assembly	3	12	0.25	0.968267	0.122186	1	1	TSN33_HUMAN	PKHA7_HUMAN	E9PKC0_HUMAN
biological_process	GO:0061621	canonical glycolysis	3	11	0.272727	0.997207	0.0233226	1	1	HXK3_HUMAN	HXK1_HUMAN	HXK2_HUMAN
biological_process	GO:0006002	fructose 6-phosphate metabolic process	3	29	0.103448	0.912652	0.240608	1	1	HXK3_HUMAN	HXK1_HUMAN	HXK2_HUMAN
biological_process	GO:0046716	muscle cell cellular homeostasis	3	24	0.125	0.950927	0.163908	1	1	ACHA_HUMAN	DMD_HUMAN	A0A075B6G3_HUMAN
biological_process	GO:0046329	negative regulation of JNK cascade	3	26	0.115385	0.830165	0.370802	1	1	SHPS1_HUMAN	NCOR1_HUMAN	LIS1_HUMAN
biological_process	GO:0051591	response to cAMP	3	36	0.0833333	0.828094	0.294916	1	1	FAK2_HUMAN	KPYR_HUMAN	SC6A3_HUMAN
molecular_function	GO:0005080	protein kinase C binding	3	55	0.0545455	0.580454	0.646868	1	1	UD17_HUMAN	UD110_HUMAN	FLNA_HUMAN
biological_process	GO:0050796	regulation of insulin secretion	3	59	0.0508475	0.308505	0.801794	1	1	SSR5_HUMAN	NCLX_HUMAN	CPT1A_HUMAN
biological_process	GO:0050767	regulation of neurogenesis	3	37	0.0810811	0.996133	0.00674983	1	1	DLL1_HUMAN	X3CL1_HUMAN	DOCK7_HUMAN
biological_process	GO:0007369	gastrulation	3	25	0.12	0.992535	0.0149228	1	1	EXT1_HUMAN	APJ_HUMAN	HIRA_HUMAN
biological_process	GO:0045747	positive regulation of Notch signaling pathway	3	43	0.0697674	0.716507	0.511378	1	1	NOTC1_HUMAN	DLL1_HUMAN	KIT_HUMAN
biological_process	GO:0006470	protein dephosphorylation	3	115	0.026087	0.974444	0.0428054	1	1	TIM50_HUMAN	MTMR5_HUMAN	ILKAP_HUMAN
biological_process	GO:0018107	peptidyl-threonine phosphorylation	3	70	0.0428571	0.465912	0.689536	1	1	SBK1_HUMAN	PYR1_HUMAN	KPCD_HUMAN
biological_process	GO:0003323	type B pancreatic cell development	3	15	0.2	0.950927	0.163908	1	1	DLL1_HUMAN	NKX22_HUMAN	SIDT2_HUMAN
cellular_component	GO:0031528	microvillus membrane	3	30	0.1	0.889646	0.280969	1	1	CDHR2_HUMAN	S26A2_HUMAN	CEA20_HUMAN
biological_process	GO:0060348	bone development	3	57	0.0526316	0.942518	0.0926932	1	1	PHEX_HUMAN	PE2R4_HUMAN	TRI45_HUMAN
molecular_function	GO:0051082	unfolded protein binding	3	216	0.0138889	0.000855083	0.999827	0.12	1	HEAT3_HUMAN	UGGG1_HUMAN	CLUS_HUMAN
cellular_component	GO:0035580	specific granule lumen	3	62	0.0483871	0.463907	0.743793	1	1	THIK_HUMAN	GHDC_HUMAN	AOC1_HUMAN
molecular_function	GO:0004190	aspartic-type endopeptidase activity	3	79	0.0379747	0.977108	0.0475929	1	1	PEPC_HUMAN	PSN1_HUMAN	Q4VXA6_HUMAN
molecular_function	GO:0004623	phospholipase A2 activity	3	44	0.0681818	0.649308	0.58189	1	1	PA24F_HUMAN	PLB1_HUMAN	H7BYX7_HUMAN
biological_process	GO:0050482	arachidonic acid secretion	3	32	0.09375	0.923785	0.193668	1	1	NMUR2_HUMAN	PA24F_HUMAN	BKRB2_HUMAN
biological_process	GO:0007059	chromosome segregation	3	93	0.0322581	0.0234413	0.986487	1	1	CTCF_HUMAN	RCC1_HUMAN	CENPE_HUMAN
biological_process	GO:0032088	negative regulation of NF-kappaB transcription factor activity	3	92	0.0326087	0.320645	0.827757	1	1	PKHD1_HUMAN	TRI37_HUMAN	TLR9_HUMAN
biological_process	GO:0031398	positive regulation of protein ubiquitination	3	78	0.0384615	0.127544	0.944456	1	1	SPHK1_HUMAN	HUWE1_HUMAN	NHLC1_HUMAN
molecular_function	GO:0005539	glycosaminoglycan binding	3	26	0.115385	0.738637	0.341278	1	1	PDXL2_HUMAN	TGBR3_HUMAN	VITRN_HUMAN
biological_process	GO:0048863	stem cell differentiation	3	37	0.0810811	0.789972	0.289137	1	1	EPCAM_HUMAN	SETD2_HUMAN	KIT_HUMAN
biological_process	GO:2001237	negative regulation of extrinsic apoptotic signaling pathway	3	37	0.0810811	0.790778	0.34257	1	1	GSH1_HUMAN	NRP1_HUMAN	RBCC1_HUMAN
cellular_component	GO:0032426	stereocilium tip	3	21	0.142857	0.962915	0.136119	1	1	PKHL1_HUMAN	CAD23_HUMAN	MYO3B_HUMAN
biological_process	GO:0050910	detection of mechanical stimulus involved in sensory perception of sound	3	18	0.166667	0.981353	0.0851687	1	1	KIT_HUMAN	AGRV1_HUMAN	A0A2R8Y6C0_HUMAN
molecular_function	GO:0030145	manganese ion binding	3	83	0.0361446	0.26098	0.880418	1	1	MGAT2_HUMAN	XPP1_HUMAN	AT132_HUMAN
biological_process	GO:0030574	collagen catabolic process	3	40	0.075	0.886252	0.257057	1	1	MMP20_HUMAN	FURIN_HUMAN	MMP15_HUMAN
molecular_function	GO:0042169	SH2 domain binding	3	41	0.0731707	0.771365	0.447707	1	1	RHG07_HUMAN	SH2B2_HUMAN	KIT_HUMAN
biological_process	GO:0051560	mitochondrial calcium ion homeostasis	3	17	0.176471	0.936992	0.193732	1	1	LETM1_HUMAN	NCLX_HUMAN	S4R468_HUMAN
cellular_component	GO:0000123	histone acetyltransferase complex	3	84	0.0357143	0.0024378	0.99928	0.313	1	EP300_HUMAN	CBP_HUMAN	A0A669KB12_HUMAN
biological_process	GO:0048870	cell motility	3	43	0.0697674	1	2.49208e-07	1	0	EPHA2_HUMAN	PLD2_HUMAN	ADA17_HUMAN
biological_process	GO:0048484	enteric nervous system development	3	19	0.157895	0.977454	0.0969105	1	1	EDNRB_HUMAN	A0A2R8YGF7_HUMAN	A0A2R8Y748_HUMAN
biological_process	GO:0043085	positive regulation of catalytic activity	3	40	0.075	0.970675	0.0380216	1	1	PSN1_HUMAN	ATP7A_HUMAN	AZIN2_HUMAN
cellular_component	GO:0071005	U2-type precatalytic spliceosome	3	50	0.06	0.628606	0.602317	1	1	SF3B3_HUMAN	PRPF3_HUMAN	U520_HUMAN
molecular_function	GO:0015631	tubulin binding	3	71	0.0422535	0.997436	0.00393513	1	0.993	KIF14_HUMAN	UNC5C_HUMAN	MA7D3_HUMAN
biological_process	GO:0001835	blastocyst hatching	3	28	0.107143	0.92121	0.224754	1	1	FBLL1_HUMAN	S2534_HUMAN	ASF1B_HUMAN
cellular_component	GO:0030057	desmosome	3	35	0.0857143	0.820903	0.383993	1	1	KLH24_HUMAN	CDSN_HUMAN	DSG1_HUMAN
molecular_function	GO:0015643	toxic substance binding	3	10	0.3	0.997996	0.0186779	1	1	TM181_HUMAN	ACHA7_HUMAN	DSG1_HUMAN
biological_process	GO:0043278	response to morphine	3	24	0.125	0.929328	0.209115	1	1	CXCR4_HUMAN	OPRK_HUMAN	NK3R_HUMAN
biological_process	GO:0032259	methylation	3	147	0.0204082	0.685824	0.380565	1	1	CP1A2_HUMAN	MET7A_HUMAN	M0R299_HUMAN
biological_process	GO:0010942	positive regulation of cell death	3	37	0.0810811	0.93864	0.0831912	1	1	LRP1_HUMAN	ACOX2_HUMAN	ACER2_HUMAN
biological_process	GO:0000082	G1/S transition of mitotic cell cycle	3	67	0.0447761	0.636659	0.475644	1	1	ITB1_HUMAN	GP132_HUMAN	RCC1_HUMAN
biological_process	GO:0045730	respiratory burst	3	20	0.15	0.953472	0.12215	1	1	NCF1C_HUMAN	NCF1_HUMAN	NCF1B_HUMAN
cellular_component	GO:0001891	phagocytic cup	3	30	0.1	0.889646	0.280969	1	1	SYT11_HUMAN	3BP1_HUMAN	TLR4_HUMAN
biological_process	GO:0043491	protein kinase B signaling	3	56	0.0535714	0.902733	0.150633	1	1	EPHA2_HUMAN	VGFR2_HUMAN	TYRO3_HUMAN
cellular_component	GO:0032580	Golgi cisterna membrane	3	106	0.0283019	0.09416	0.965829	1	1	SIA4C_HUMAN	TM115_HUMAN	CHSS1_HUMAN
biological_process	GO:0006509	membrane protein ectodomain proteolysis	3	28	0.107143	0.917196	0.188205	1	1	SPP2B_HUMAN	PSN1_HUMAN	ADA17_HUMAN
biological_process	GO:0048469	cell maturation	3	37	0.0810811	0.940037	0.0988131	1	1	VGFR2_HUMAN	PTH1R_HUMAN	GLCM_HUMAN
biological_process	GO:0001662	behavioral fear response	3	28	0.107143	0.948079	0.147127	1	1	GRIK2_HUMAN	UBP46_HUMAN	F8WEZ8_HUMAN
biological_process	GO:0098586	cellular response to virus	3	49	0.0612245	0.794614	0.349799	1	1	IKKE_HUMAN	IRF3_HUMAN	EXT1_HUMAN
biological_process	GO:0035094	response to nicotine	3	37	0.0810811	0.841547	0.323802	1	1	NU6M_HUMAN	SC6A3_HUMAN	ACHA7_HUMAN
biological_process	GO:0007600	sensory perception	3	12	0.25	1	3.31444e-18	1	0	OPRX_HUMAN	OPRK_HUMAN	OPRM_HUMAN
biological_process	GO:0001964	startle response	3	13	0.230769	0.996628	0.016194	1	1	GLRB_HUMAN	NMDE4_HUMAN	A0A2R8Y6C0_HUMAN
biological_process	GO:0045840	positive regulation of mitotic nuclear division	3	29	0.103448	0.729782	0.496516	1	1	CD28_HUMAN	EGF_HUMAN	SPHK1_HUMAN
molecular_function	GO:0005044	scavenger receptor activity	3	136	0.0220588	0.0344166	0.989456	0.999	1	LRP1_HUMAN	SRCRM_HUMAN	ACKR3_HUMAN
cellular_component	GO:0034704	calcium channel complex	3	27	0.111111	0.976112	0.0424878	1	1	PK1L1_HUMAN	PKD1_HUMAN	RYR1_HUMAN
molecular_function	GO:0015269	calcium-activated potassium channel activity	3	16	0.1875	1	3.24117e-56	1	0	KCNN2_HUMAN	KCNN1_HUMAN	KCMA1_HUMAN
cellular_component	GO:0005795	Golgi stack	3	40	0.075	0.514003	0.613267	1	1	MGAT2_HUMAN	MGT4D_HUMAN	LFG4_HUMAN
biological_process	GO:0051302	regulation of cell division	3	27	0.111111	0.492843	0.605105	1	1	KI18B_HUMAN	DLL1_HUMAN	YETS2_HUMAN
cellular_component	GO:0098797	plasma membrane protein complex	3	16	0.1875	0.880785	0.143359	1	1	PGBM_HUMAN	LRP1_HUMAN	NEO1_HUMAN
biological_process	GO:0046685	response to arsenic-containing substance	3	11	0.272727	0.863754	0.321785	1	1	GSH1_HUMAN	ATR_HUMAN	CP1A1_HUMAN
biological_process	GO:0043951	negative regulation of cAMP-mediated signaling	3	12	0.25	0.996004	0.0297647	1	1	OPRX_HUMAN	OPRM_HUMAN	APJ_HUMAN
molecular_function	GO:0000175	3'-5'-exoribonuclease activity	3	45	0.0666667	0.278555	0.870003	1	1	PAN2_HUMAN	TOE1_HUMAN	DI3L1_HUMAN
biological_process	GO:0071466	cellular response to xenobiotic stimulus	3	63	0.047619	0.994431	0.0114488	1	1	CXCR4_HUMAN	KCNH2_HUMAN	ACER2_HUMAN
biological_process	GO:0046627	negative regulation of insulin receptor signaling pathway	3	35	0.0857143	0.852873	0.338159	1	1	KANK1_HUMAN	KPCD_HUMAN	NCK1_HUMAN
biological_process	GO:0051881	regulation of mitochondrial membrane potential	3	32	0.09375	0.936331	0.135747	1	1	OPRD_HUMAN	MUL1_HUMAN	PRDX3_HUMAN
biological_process	GO:0071872	cellular response to epinephrine stimulus	3	12	0.25	0.996004	0.0297647	1	1	KPYR_HUMAN	SL9A1_HUMAN	AT2B4_HUMAN
biological_process	GO:0030593	neutrophil chemotaxis	3	80	0.0375	0.395957	0.759158	1	1	ITA1_HUMAN	C5AR1_HUMAN	X3CL1_HUMAN
cellular_component	GO:0035869	ciliary transition zone	3	33	0.0909091	0.955852	0.0922161	1	1	MIPT3_HUMAN	NPHP4_HUMAN	PTHB1_HUMAN
biological_process	GO:0050768	negative regulation of neurogenesis	3	27	0.111111	0.86971	0.212441	1	1	NOTC1_HUMAN	PAX6_HUMAN	SORL_HUMAN
biological_process	GO:0016486	peptide hormone processing	3	22	0.136364	0.923785	0.193668	1	1	PCSK7_HUMAN	FURIN_HUMAN	ECE1_HUMAN
biological_process	GO:0009409	response to cold	3	40	0.075	0.801459	0.377992	1	1	PLAC8_HUMAN	AT2B1_HUMAN	CIRBP_HUMAN
biological_process	GO:0050776	regulation of immune response	3	64	0.046875	0.869214	0.159507	1	1	PDCD1_HUMAN	SPP2B_HUMAN	BCL6_HUMAN
biological_process	GO:0009952	anterior/posterior pattern specification	3	100	0.03	0.717482	0.380647	1	1	BPTF_HUMAN	E9PN78_HUMAN	A0A6I8PRU0_HUMAN
molecular_function	GO:0030971	receptor tyrosine kinase binding	3	84	0.0357143	0.629063	0.536632	1	1	ITAX_HUMAN	NCK1_HUMAN	DOCK4_HUMAN
biological_process	GO:0044849	estrous cycle	3	14	0.214286	0.992645	0.0451387	1	1	OPRX_HUMAN	OPRK_HUMAN	OPRM_HUMAN
biological_process	GO:0061077	chaperone-mediated protein folding	3	51	0.0588235	0.437312	0.741929	1	1	PDIA4_HUMAN	CLUS_HUMAN	A0A494C1N0_HUMAN
biological_process	GO:0008584	male gonad development	3	100	0.03	0.544966	0.597971	1	1	ADA20_HUMAN	ADA21_HUMAN	KIT_HUMAN
molecular_function	GO:0016176	superoxide-generating NADPH oxidase activator activity	3	19	0.157895	0.97596	0.101356	1	1	NCF1C_HUMAN	NCF1_HUMAN	NCF1B_HUMAN
biological_process	GO:0032147	activation of protein kinase activity	3	33	0.0909091	0.690913	0.458858	1	1	KIF14_HUMAN	KPCD_HUMAN	CLSPN_HUMAN
biological_process	GO:0071363	cellular response to growth factor stimulus	3	56	0.0535714	0.983072	0.0241177	1	1	OPRD_HUMAN	SPHK1_HUMAN	STA5B_HUMAN
biological_process	GO:0036120	cellular response to platelet-derived growth factor stimulus	3	22	0.136364	0.962964	0.135631	1	1	HYAL1_HUMAN	TLR4_HUMAN	ATP7A_HUMAN
biological_process	GO:0001892	embryonic placenta development	3	19	0.157895	0.966716	0.0728745	1	1	BPTF_HUMAN	PKD1_HUMAN	PKD2_HUMAN
biological_process	GO:0090280	positive regulation of calcium ion import	3	16	0.1875	0.992128	0.0370358	1	1	SDF1_HUMAN	GRM6_HUMAN	AT2C2_HUMAN
biological_process	GO:0050921	positive regulation of chemotaxis	3	19	0.157895	0.999644	0.000933034	1	0.939	CXCR4_HUMAN	CXCR3_HUMAN	STX3_HUMAN
biological_process	GO:0045737	positive regulation of cyclin-dependent protein serine/threonine kinase activity	3	20	0.15	0.973095	0.109264	1	1	PKD1_HUMAN	PKD2_HUMAN	ADA17_HUMAN
biological_process	GO:0014911	positive regulation of smooth muscle cell migration	3	22	0.136364	0.9956	0.017321	1	1	NRP1_HUMAN	ITA2_HUMAN	TLR4_HUMAN
biological_process	GO:1904754	positive regulation of vascular associated smooth muscle cell migration	3	12	0.25	0.996004	0.0297647	1	1	DOCK4_HUMAN	DOCK7_HUMAN	ATP7A_HUMAN
biological_process	GO:0070528	protein kinase C signaling	3	15	0.2	0.95825	0.125708	1	1	S26A6_HUMAN	FLOT1_HUMAN	PRS33_HUMAN
biological_process	GO:0051216	cartilage development	3	60	0.05	0.343621	0.763506	1	1	PKD1_HUMAN	HYAL1_HUMAN	ATP7A_HUMAN
molecular_function	GO:0120020	cholesterol transfer activity	3	29	0.103448	0.907682	0.249708	1	1	APOB_HUMAN	SCP2_HUMAN	ABCA1_HUMAN
biological_process	GO:0043010	camera-type eye development	3	42	0.0714286	0.972351	0.0438164	1	1	GRHL2_HUMAN	CDN1C_HUMAN	CP1A1_HUMAN
biological_process	GO:0070986	left/right axis specification	3	14	0.214286	0.992645	0.0451387	1	1	PK1L1_HUMAN	NOTC1_HUMAN	DLL1_HUMAN
biological_process	GO:0048536	spleen development	3	33	0.0909091	0.863754	0.321785	1	1	NKX32_HUMAN	NKX23_HUMAN	ADA17_HUMAN
biological_process	GO:0071542	dopaminergic neuron differentiation	3	22	0.136364	0.818379	0.387017	1	1	LMX1A_HUMAN	LMX1B_HUMAN	VEGFD_HUMAN
biological_process	GO:0002088	lens development in camera-type eye	3	42	0.0714286	0.742059	0.413469	1	1	FAT1_HUMAN	PAX6_HUMAN	E9PN78_HUMAN
biological_process	GO:0050772	positive regulation of axonogenesis	3	32	0.09375	0.976739	0.0540581	1	1	PLXA1_HUMAN	PLXA2_HUMAN	PLXC1_HUMAN
biological_process	GO:0051642	centrosome localization	3	19	0.157895	0.996859	0.0132069	1	1	PLXA2_HUMAN	SYNE2_HUMAN	A0A0C4DGK3_HUMAN
biological_process	GO:0048843	negative regulation of axon extension involved in axon guidance	3	27	0.111111	0.929328	0.209115	1	1	NRP1_HUMAN	SEM6B_HUMAN	SEM5A_HUMAN
biological_process	GO:0035050	embryonic heart tube development	3	19	0.157895	0.998815	0.00357971	1	1	NKX26_HUMAN	IF122_HUMAN	ECE1_HUMAN
cellular_component	GO:0043186	P granule	3	22	0.136364	0.943039	0.181509	1	1	PIWL2_HUMAN	HELZ_HUMAN	TDRD1_HUMAN
molecular_function	GO:0004521	endoribonuclease activity	3	41	0.0731707	0.138991	0.938472	1	1	PIWL2_HUMAN	MBLC1_HUMAN	DICER_HUMAN
biological_process	GO:0034587	piRNA metabolic process	3	24	0.125	0.929328	0.209115	1	1	PIWL2_HUMAN	PLD6_HUMAN	TDRD1_HUMAN
molecular_function	GO:0030215	semaphorin receptor binding	3	80	0.0375	0.287666	0.864501	1	1	3BP1_HUMAN	SEM6B_HUMAN	SEM5A_HUMAN
biological_process	GO:0050918	positive chemotaxis	3	18	0.166667	0.999848	0.000741889	1	0.875	NRP1_HUMAN	SEM5A_HUMAN	X3CL1_HUMAN
biological_process	GO:0014070	response to organic cyclic compound	3	43	0.0697674	0.993134	0.00983898	1	1	EDNRB_HUMAN	FGF19_HUMAN	CPT1A_HUMAN
biological_process	GO:0035329	hippo signaling	3	30	0.1	0.811795	0.364449	1	1	FAT4_HUMAN	PCD16_HUMAN	A0A6Q8JR05_HUMAN
biological_process	GO:0007616	long-term memory	3	35	0.0857143	0.852873	0.338159	1	1	SHAN1_HUMAN	CPEB3_HUMAN	RELN_HUMAN
biological_process	GO:0010884	positive regulation of lipid storage	3	12	0.25	0.950927	0.163908	1	1	IKKE_HUMAN	APOB_HUMAN	CO3_HUMAN
biological_process	GO:0007094	mitotic spindle assembly checkpoint signaling	3	45	0.0666667	0.453337	0.751635	1	1	KLH22_HUMAN	KNTC1_HUMAN	MD2L2_HUMAN
biological_process	GO:0030242	autophagy of peroxisome	3	19	0.157895	0.968267	0.122186	1	1	PI3R4_HUMAN	TPPC8_HUMAN	RBCC1_HUMAN
biological_process	GO:0006623	protein targeting to vacuole	3	26	0.115385	0.999583	0.00162343	1	0.973	PI3R4_HUMAN	VP13D_HUMAN	VP13A_HUMAN
biological_process	GO:0035855	megakaryocyte development	3	19	0.157895	0.977454	0.0969105	1	1	SH2B3_HUMAN	EP300_HUMAN	KIT_HUMAN
biological_process	GO:2000811	negative regulation of anoikis	3	18	0.166667	0.981353	0.0851687	1	1	PDK4_HUMAN	ITB1_HUMAN	NOTC1_HUMAN
biological_process	GO:0040014	regulation of multicellular organism growth	3	35	0.0857143	0.918428	0.165127	1	1	TNKS2_HUMAN	STA5B_HUMAN	STA5A_HUMAN
biological_process	GO:0035994	response to muscle stretch	3	20	0.15	0.983806	0.063008	1	1	SL9A1_HUMAN	DMD_HUMAN	A0A075B6G3_HUMAN
biological_process	GO:0090314	positive regulation of protein targeting to membrane	3	40	0.075	0.794047	0.419117	1	1	ANK3_HUMAN	MID49_HUMAN	C2CD5_HUMAN
biological_process	GO:0097242	amyloid-beta clearance	3	13	0.230769	0.930349	0.181621	1	1	LRP1_HUMAN	C5AR1_HUMAN	CO3_HUMAN
biological_process	GO:0031667	response to nutrient levels	3	47	0.0638298	0.601355	0.476028	1	1	CPT1A_HUMAN	NTRK1_HUMAN	CHSS1_HUMAN
biological_process	GO:0060412	ventricular septum morphogenesis	3	34	0.0882353	0.794047	0.419117	1	1	NOTC1_HUMAN	TGBR3_HUMAN	APJ_HUMAN
biological_process	GO:0090103	cochlea morphogenesis	3	28	0.107143	0.92121	0.224754	1	1	GRHL3_HUMAN	EYA1_HUMAN	MYO3B_HUMAN
biological_process	GO:0001736	establishment of planar polarity	3	26	0.115385	0.933257	0.121756	1	1	GRHL3_HUMAN	FZD3_HUMAN	CELR1_HUMAN
biological_process	GO:0035023	regulation of Rho protein signal transduction	3	44	0.0681818	0.978424	0.0467383	1	1	RHG07_HUMAN	KANK1_HUMAN	FLOT1_HUMAN
cellular_component	GO:0022626	cytosolic ribosome	3	76	0.0394737	0.368901	0.769518	1	1	RL13A_HUMAN	RL28_HUMAN	RL8_HUMAN
biological_process	GO:0002181	cytoplasmic translation	3	88	0.0340909	0.545052	0.57272	1	1	RL13A_HUMAN	RL28_HUMAN	RL8_HUMAN
biological_process	GO:0046655	folic acid metabolic process	3	14	0.214286	0.992645	0.0451387	1	1	PCFT_HUMAN	MTRR_HUMAN	FOLR1_HUMAN
molecular_function	GO:0005436	sodium:phosphate symporter activity	3	15	0.2	0.986982	0.0667763	1	1	NPT2B_HUMAN	D6RBC0_HUMAN	D6RA94_HUMAN
biological_process	GO:0006820	anion transport	3	18	0.166667	0.999993	1.39352e-05	1	0.044	S26A7_HUMAN	B3AT_HUMAN	S26A9_HUMAN
molecular_function	GO:0038036	sphingosine-1-phosphate receptor activity	3	11	0.272727	0.996999	0.0245569	1	1	GPR6_HUMAN	SPHK1_HUMAN	S1PR3_HUMAN
biological_process	GO:0090102	cochlea development	3	31	0.0967742	0.962396	0.0954042	1	1	EPHA4_HUMAN	PCD16_HUMAN	LIS1_HUMAN
biological_process	GO:0060349	bone morphogenesis	3	30	0.1	0.433507	0.729193	1	1	ATG9A_HUMAN	LTBP3_HUMAN	CHSS1_HUMAN
biological_process	GO:0050829	defense response to Gram-negative bacterium	3	91	0.032967	0.172243	0.928944	1	1	TNR14_HUMAN	TLR9_HUMAN	TLR4_HUMAN
biological_process	GO:0071404	cellular response to low-density lipoprotein particle stimulus	3	16	0.1875	0.981353	0.0851687	1	1	ITB1_HUMAN	EST1_HUMAN	ABCA1_HUMAN
biological_process	GO:0080182	histone H3-K4 trimethylation	3	22	0.136364	0.957184	0.149553	1	1	ARI4A_HUMAN	ZN335_HUMAN	NFYC_HUMAN
biological_process	GO:0048814	regulation of dendrite morphogenesis	3	23	0.130435	0.914281	0.180854	1	1	SI1L1_HUMAN	F5GYF8_HUMAN	H0YJY2_HUMAN
biological_process	GO:1901216	positive regulation of neuron death	3	37	0.0810811	0.918595	0.157889	1	1	IF2A_HUMAN	CLUS_HUMAN	CAN2_HUMAN
cellular_component	GO:0016235	aggresome	3	51	0.0588235	0.614376	0.61586	1	1	TRI37_HUMAN	PSN1_HUMAN	EF2_HUMAN
biological_process	GO:0019082	viral protein processing	3	31	0.0967742	0.894266	0.272807	1	1	SIA4C_HUMAN	MGAT2_HUMAN	FURIN_HUMAN
biological_process	GO:0031214	biomineral tissue development	3	29	0.103448	0.984292	0.0296726	1	1	FA83H_HUMAN	KLK4_HUMAN	OTOP1_HUMAN
biological_process	GO:0030502	negative regulation of bone mineralization	3	16	0.1875	0.977454	0.0969105	1	1	CCR1_HUMAN	FAK2_HUMAN	LTBP3_HUMAN
biological_process	GO:0071385	cellular response to glucocorticoid stimulus	3	23	0.130435	0.904596	0.209065	1	1	SSR5_HUMAN	SSR4_HUMAN	SSR3_HUMAN
biological_process	GO:0042594	response to starvation	3	35	0.0857143	0.593565	0.52457	1	1	PDK4_HUMAN	SSR3_HUMAN	SSR1_HUMAN
molecular_function	GO:0008484	sulfuric ester hydrolase activity	3	37	0.0810811	0.779618	0.405868	1	1	H0Y9F6_HUMAN	D6RBR4_HUMAN	E9PGI0_HUMAN
biological_process	GO:0018279	protein N-linked glycosylation via asparagine	3	25	0.12	0.944194	0.178649	1	1	RPN2_HUMAN	MGAT2_HUMAN	UGGG1_HUMAN
biological_process	GO:0061436	establishment of skin barrier	3	27	0.111111	0.929328	0.209115	1	1	GRHL3_HUMAN	LSR_HUMAN	S4R3V8_HUMAN
molecular_function	GO:0008131	primary amine oxidase activity	3	11	0.272727	0.996999	0.0245569	1	1	AOFB_HUMAN	AOC1_HUMAN	C9J2J4_HUMAN
biological_process	GO:0010212	response to ionizing radiation	3	46	0.0652174	0.415388	0.714861	1	1	TOPB1_HUMAN	EYA1_HUMAN	RAD54_HUMAN
biological_process	GO:0030534	adult behavior	3	32	0.09375	0.988759	0.0234917	1	1	SHAN1_HUMAN	SHAN3_HUMAN	ZFHX2_HUMAN
biological_process	GO:0010460	positive regulation of heart rate	3	18	0.166667	0.988472	0.0490734	1	1	NK3R_HUMAN	ADA_HUMAN	GCH1_HUMAN
molecular_function	GO:0019843	rRNA binding	3	70	0.0428571	0.225954	0.888995	1	1	ERAL1_HUMAN	TACO1_HUMAN	RL8_HUMAN
biological_process	GO:1902017	regulation of cilium assembly	3	36	0.0833333	0.480644	0.70695	1	1	SYNE2_HUMAN	DYT2B_HUMAN	A0A0C4DGK3_HUMAN
biological_process	GO:0006879	cellular iron ion homeostasis	3	78	0.0384615	0.211698	0.908188	1	1	NRAM2_HUMAN	PCFT_HUMAN	AT132_HUMAN
cellular_component	GO:0000775	chromosome, centromeric region	3	85	0.0352941	0.0203958	0.98993	0.963	1	CTCF_HUMAN	PKHD1_HUMAN	CENPE_HUMAN
biological_process	GO:0002098	tRNA wobble uridine modification	3	95	0.0315789	0.172243	0.928944	1	1	GTPB3_HUMAN	CTU2_HUMAN	H3BSW6_HUMAN
biological_process	GO:0001937	negative regulation of endothelial cell proliferation	3	32	0.09375	0.755971	0.466131	1	1	ATPA_HUMAN	CXCR3_HUMAN	ATOH8_HUMAN
biological_process	GO:0008333	endosome to lysosome transport	3	47	0.0638298	0.769372	0.418387	1	1	KI13A_HUMAN	MPRD_HUMAN	STX8_HUMAN
biological_process	GO:0106072	negative regulation of adenylate cyclase-activating G protein-coupled receptor signaling pathway	3	6	0.5	0.999763	0.00279319	1	0.999	SSR4_HUMAN	OPRX_HUMAN	OPRM_HUMAN
biological_process	GO:0016266	O-glycan processing	3	40	0.075	0.755971	0.466131	1	1	SIA4C_HUMAN	GALT6_HUMAN	GALT7_HUMAN
cellular_component	GO:0043198	dendritic shaft	3	37	0.0810811	0.808282	0.400958	1	1	SYNG1_HUMAN	EPHA4_HUMAN	PSN1_HUMAN
biological_process	GO:0051660	establishment of centrosome localization	3	10	0.3	0.998136	0.0177237	1	1	FHOD1_HUMAN	PKHD1_HUMAN	LIS1_HUMAN
biological_process	GO:0030277	maintenance of gastrointestinal epithelium	3	20	0.15	0.981063	0.0706724	1	1	VSIG1_HUMAN	TLR9_HUMAN	C9JY48_HUMAN
molecular_function	GO:0004518	nuclease activity	3	51	0.0588235	0.384737	0.690437	1	1	DDX1_HUMAN	A0A7I2YQ77_HUMAN	A0A7I2V4J3_HUMAN
biological_process	GO:0032508	DNA duplex unwinding	3	35	0.0857143	0.701505	0.496921	1	1	DDX1_HUMAN	NBN_HUMAN	DDX11_HUMAN
cellular_component	GO:0033162	melanosome membrane	3	20	0.15	0.968485	0.121971	1	1	S45A2_HUMAN	P_HUMAN	ATP7A_HUMAN
biological_process	GO:0030318	melanocyte differentiation	3	21	0.142857	0.983806	0.063008	1	1	EDNRB_HUMAN	P_HUMAN	KIT_HUMAN
biological_process	GO:0000266	mitochondrial fission	3	35	0.0857143	0.929806	0.155062	1	1	MTFP1_HUMAN	OPA1_HUMAN	MUL1_HUMAN
biological_process	GO:0031167	rRNA methylation	3	12	0.25	0.852873	0.338159	1	1	FBRL_HUMAN	FBLL1_HUMAN	TFB1M_HUMAN
biological_process	GO:0072205	metanephric collecting duct development	3	10	0.3	0.997207	0.0233226	1	1	PKD1_HUMAN	WNT7B_HUMAN	PTC1_HUMAN
molecular_function	GO:0000146	microfilament motor activity	3	38	0.0789474	0.809466	0.399136	1	1	MYO1D_HUMAN	MYO15_HUMAN	MYO1A_HUMAN
biological_process	GO:0035909	aorta morphogenesis	3	15	0.2	0.962844	0.115531	1	1	LRP1_HUMAN	ATS9_HUMAN	EYA1_HUMAN
cellular_component	GO:0005643	nuclear pore	3	128	0.0234375	0.0087919	0.997753	0.742	1	IMA4_HUMAN	PO210_HUMAN	P210L_HUMAN
biological_process	GO:0045454	cell redox homeostasis	3	53	0.0566038	0.622008	0.608318	1	1	GSH1_HUMAN	PRDX3_HUMAN	HVCN1_HUMAN
biological_process	GO:0009725	response to hormone	3	40	0.075	0.940139	0.078159	1	1	GSH1_HUMAN	FAK2_HUMAN	NKX21_HUMAN
molecular_function	GO:0005112	Notch binding	3	25	0.12	0.940814	0.185962	1	1	NOTC1_HUMAN	DLL1_HUMAN	ADA17_HUMAN
biological_process	GO:2000048	negative regulation of cell-cell adhesion mediated by cadherin	3	10	0.3	0.998136	0.0177237	1	1	NOTC1_HUMAN	EPCAM_HUMAN	MD2L2_HUMAN
molecular_function	GO:0008375	acetylglucosaminyltransferase activity	3	32	0.09375	0.665462	0.514512	1	1	HEXA_HUMAN	EXT1_HUMAN	MGT4D_HUMAN
biological_process	GO:0035020	regulation of Rac protein signal transduction	3	14	0.214286	0.957184	0.149553	1	1	3BP1_HUMAN	BGIN_HUMAN	RHG17_HUMAN
molecular_function	GO:0001221	transcription coregulator binding	3	34	0.0882353	0.635578	0.517794	1	1	CTCF_HUMAN	PAX6_HUMAN	EP300_HUMAN
biological_process	GO:0035162	embryonic hemopoiesis	3	19	0.157895	0.950927	0.163908	1	1	SH2B3_HUMAN	VGFR2_HUMAN	KIT_HUMAN
biological_process	GO:0006694	steroid biosynthetic process	3	35	0.0857143	0.381235	0.727381	1	1	SCP2_HUMAN	CP1A1_HUMAN	GCP60_HUMAN
biological_process	GO:0015721	bile acid and bile salt transport	3	38	0.0789474	0.781544	0.434959	1	1	MRP2_HUMAN	FGF19_HUMAN	MRP4_HUMAN
biological_process	GO:0046890	regulation of lipid biosynthetic process	3	10	0.3	0.998515	0.00336718	1	1	FAM3A_HUMAN	A6QRH7_HUMAN	Q5HY75_HUMAN
molecular_function	GO:0043395	heparan sulfate proteoglycan binding	3	19	0.157895	0.97596	0.101356	1	1	LRP1_HUMAN	ITA2_HUMAN	SEM5A_HUMAN
biological_process	GO:0008306	associative learning	3	34	0.0882353	0.978447	0.0507186	1	1	SHAN1_HUMAN	RELN_HUMAN	A0A0U1RQS4_HUMAN
biological_process	GO:0017148	negative regulation of translation	3	74	0.0405405	0.105968	0.945431	1	1	RL13A_HUMAN	CPEB3_HUMAN	FXR2_HUMAN
biological_process	GO:0032456	endocytic recycling	3	94	0.0319149	0.310464	0.823025	1	1	K1109_HUMAN	VPS35_HUMAN	GGA3_HUMAN
biological_process	GO:0048260	positive regulation of receptor-mediated endocytosis	3	22	0.136364	0.769372	0.418387	1	1	CLUS_HUMAN	CO3_HUMAN	E9PES4_HUMAN
biological_process	GO:0007271	synaptic transmission, cholinergic	3	20	0.15	0.986272	0.0558058	1	1	CRFM7_HUMAN	ACHA7_HUMAN	A0A1W2PN81_HUMAN
biological_process	GO:0010634	positive regulation of epithelial cell migration	3	34	0.0882353	0.970893	0.0555304	1	1	ITA2_HUMAN	HYAL1_HUMAN	DOCK1_HUMAN
cellular_component	GO:0005801	cis-Golgi network	3	82	0.0365854	0.194285	0.917594	1	1	TMED5_HUMAN	PHTF1_HUMAN	AZIN2_HUMAN
molecular_function	GO:0008559	ABC-type xenobiotic transporter activity	3	14	0.214286	0.992121	0.0474055	1	1	MRP2_HUMAN	MRP1_HUMAN	MRP4_HUMAN
biological_process	GO:0019882	antigen processing and presentation	3	58	0.0517241	0.237185	0.830687	1	1	RAB6A_HUMAN	EXT1_HUMAN	GLCM_HUMAN
molecular_function	GO:0031624	ubiquitin conjugating enzyme binding	3	33	0.0909091	0.867586	0.316054	1	1	GRIK2_HUMAN	ZMYM2_HUMAN	F8WEZ8_HUMAN
cellular_component	GO:0098691	dopaminergic synapse	3	11	0.272727	0.996658	0.0265372	1	1	FLOT1_HUMAN	ACHA6_HUMAN	SC6A3_HUMAN
biological_process	GO:0030514	negative regulation of BMP signaling pathway	3	56	0.0535714	0.747211	0.444981	1	1	NOTC1_HUMAN	MAN1_HUMAN	SORL_HUMAN
biological_process	GO:0048872	homeostasis of number of cells	3	18	0.166667	0.881126	0.170815	1	1	CCR4_HUMAN	CCR7_HUMAN	GLCM_HUMAN
biological_process	GO:0033077	T cell differentiation in thymus	3	34	0.0882353	0.981587	0.0444531	1	1	STA5B_HUMAN	GLCM_HUMAN	ADA17_HUMAN
biological_process	GO:0034067	protein localization to Golgi apparatus	3	20	0.15	0.999804	0.00117801	1	0.954	RAB6A_HUMAN	GBP5_HUMAN	SORL_HUMAN
molecular_function	GO:0001972	retinoic acid binding	3	21	0.142857	0.966225	0.127587	1	1	UD18_HUMAN	UD19_HUMAN	UD17_HUMAN
cellular_component	GO:0019005	SCF ubiquitin ligase complex	3	76	0.0394737	0.303673	0.854746	1	1	FBX38_HUMAN	FXL16_HUMAN	UBP47_HUMAN
biological_process	GO:0090023	positive regulation of neutrophil chemotaxis	3	25	0.12	0.944194	0.178649	1	1	C3AR_HUMAN	C5AR1_HUMAN	CCR7_HUMAN
biological_process	GO:0035914	skeletal muscle cell differentiation	3	43	0.0697674	0.819146	0.333583	1	1	NOTC1_HUMAN	EOMES_HUMAN	ZEP3_HUMAN
biological_process	GO:0007498	mesoderm development	3	30	0.1	0.752701	0.37063	1	1	EXT1_HUMAN	TCF15_HUMAN	TIE1_HUMAN
biological_process	GO:0048665	neuron fate specification	3	17	0.176471	0.884469	0.289077	1	1	EYA1_HUMAN	DLL1_HUMAN	NKX22_HUMAN
biological_process	GO:0045824	negative regulation of innate immune response	3	20	0.15	0.968888	0.0722837	1	1	MUL1_HUMAN	TYRO3_HUMAN	DHX58_HUMAN
biological_process	GO:0072488	ammonium transmembrane transport	3	5	0.6	1	6.92874e-06	1	0.022	RHCE_HUMAN	RHD_HUMAN	RHCG_HUMAN
biological_process	GO:0032212	positive regulation of telomere maintenance via telomerase	3	38	0.0789474	0.818379	0.387017	1	1	TNKS2_HUMAN	ATR_HUMAN	PNKP_HUMAN
cellular_component	GO:0031981	nuclear lumen	3	15	0.2	4.57081e-09	1	0	1	SYNE2_HUMAN	NARF_HUMAN	H7C3H4_HUMAN
cellular_component	GO:0098688	parallel fiber to Purkinje cell synapse	3	15	0.2	0.98866	0.0609472	1	1	P2RX6_HUMAN	AT2B2_HUMAN	AT2B3_HUMAN
biological_process	GO:0045956	positive regulation of calcium ion-dependent exocytosis	3	14	0.214286	0.997638	0.015195	1	1	CAC1G_HUMAN	CAC1I_HUMAN	CAC1H_HUMAN
biological_process	GO:0050765	negative regulation of phagocytosis	3	17	0.176471	0.992128	0.0370358	1	1	SYT11_HUMAN	SHPS1_HUMAN	FR1L5_HUMAN
biological_process	GO:0001778	plasma membrane repair	3	24	0.125	0.950927	0.163908	1	1	SYT11_HUMAN	FR1L5_HUMAN	MYOF_HUMAN
biological_process	GO:0042554	superoxide anion generation	3	26	0.115385	0.944359	0.139783	1	1	NCF1C_HUMAN	NCF1_HUMAN	NCF1B_HUMAN
biological_process	GO:0033603	positive regulation of dopamine secretion	3	6	0.5	0.999839	0.00352661	1	1	SYT1_HUMAN	SDF1_HUMAN	OPRK_HUMAN
biological_process	GO:0050806	positive regulation of synaptic transmission	3	17	0.176471	0.998488	0.00359075	1	1	SYT1_HUMAN	GRIK2_HUMAN	CSTN1_HUMAN
biological_process	GO:0045987	positive regulation of smooth muscle contraction	3	16	0.1875	0.992883	0.028936	1	1	ITA2_HUMAN	SPHK1_HUMAN	ADA_HUMAN
molecular_function	GO:0016597	amino acid binding	3	19	0.157895	0.998122	0.00642689	1	0.998	SYAM_HUMAN	SYAC_HUMAN	F8VPD4_HUMAN
molecular_function	GO:0008047	enzyme activator activity	3	87	0.0344828	0.928998	0.0862125	1	1	TRI23_HUMAN	KPCD_HUMAN	MMP15_HUMAN
biological_process	GO:0033292	T-tubule organization	3	9	0.333333	0.998827	0.0129657	1	1	ANK2_HUMAN	FR1L5_HUMAN	MYOF_HUMAN
molecular_function	GO:0001223	transcription coactivator binding	3	43	0.0697674	0.744993	0.479191	1	1	EP300_HUMAN	ZBT17_HUMAN	CBP_HUMAN
biological_process	GO:0071276	cellular response to cadmium ion	3	37	0.0810811	0.818379	0.387017	1	1	NCF1_HUMAN	CP1A2_HUMAN	ATP7A_HUMAN
biological_process	GO:0071280	cellular response to copper ion	3	28	0.107143	0.92121	0.224754	1	1	CP1A1_HUMAN	ATP7A_HUMAN	AOC1_HUMAN
molecular_function	GO:0043225	ATPase-coupled inorganic anion transmembrane transporter activity	3	10	0.3	1	8.98415e-09	1	0	MRP2_HUMAN	MRP1_HUMAN	MRP4_HUMAN
biological_process	GO:0071716	leukotriene transport	3	7	0.428571	0.999642	0.00590286	1	1	MRP2_HUMAN	MRP1_HUMAN	MRP4_HUMAN
biological_process	GO:0051928	positive regulation of calcium ion transport	3	28	0.107143	0.997775	0.00537892	1	1	ANK2_HUMAN	CCR1_HUMAN	AT2B1_HUMAN
biological_process	GO:0006939	smooth muscle contraction	3	18	0.166667	0.999898	0.000317696	1	0.61	NMUR1_HUMAN	TPC2_HUMAN	BKRB2_HUMAN
biological_process	GO:0097186	amelogenesis	3	12	0.25	0.929328	0.209115	1	1	MMP20_HUMAN	KLK4_HUMAN	A0A0C4DFQ5_HUMAN
biological_process	GO:1990034	calcium ion export across plasma membrane	3	5	0.6	0.998827	0.0129657	1	1	AT2B1_HUMAN	AT2B3_HUMAN	NAC2_HUMAN
molecular_function	GO:0004376	glycolipid mannosyltransferase activity	3	10	0.3	0.971338	0.114185	1	1	PIGV_HUMAN	A0A6I8PU65_HUMAN	X1WI27_HUMAN
biological_process	GO:0016254	preassembly of GPI anchor in ER membrane	3	8	0.375	0.999317	0.00903466	1	1	PIGV_HUMAN	PIGW_HUMAN	PIGG_HUMAN
molecular_function	GO:0051721	protein phosphatase 2A binding	3	33	0.0909091	0.867586	0.316054	1	1	SC6A3_HUMAN	SPHK1_HUMAN	MFHA1_HUMAN
biological_process	GO:0043507	positive regulation of JUN kinase activity	3	42	0.0714286	0.768845	0.450636	1	1	EPHA4_HUMAN	FAK2_HUMAN	TLR9_HUMAN
biological_process	GO:0034329	cell junction assembly	3	8	0.375	0.999486	0.000931186	1	0.938	GRHL2_HUMAN	3BP1_HUMAN	VMP1_HUMAN
biological_process	GO:1990869	cellular response to chemokine	3	17	0.176471	0.994828	0.0143522	1	1	SH2B3_HUMAN	SDF1_HUMAN	S12A2_HUMAN
biological_process	GO:0010812	negative regulation of cell-substrate adhesion	3	16	0.1875	0.997258	0.00886742	1	1	NOTC1_HUMAN	TBCD_HUMAN	X3CL1_HUMAN
biological_process	GO:0006873	cellular ion homeostasis	3	5	0.6	1	8.41936e-12	1	0	B3AT_HUMAN	S12A5_HUMAN	RHCG_HUMAN
cellular_component	GO:0015934	large ribosomal subunit	3	35	0.0857143	0.207235	0.8809	1	1	RL13A_HUMAN	A0A7I2V5L3_HUMAN	M0QYS1_HUMAN
molecular_function	GO:0015179	L-amino acid transmembrane transporter activity	3	53	0.0566038	0.599307	0.566483	1	1	LAT1L_HUMAN	LAT4_HUMAN	S38A1_HUMAN
molecular_function	GO:0015186	L-glutamine transmembrane transporter activity	3	8	0.375	0.999264	0.00953781	1	1	S38A1_HUMAN	S38A5_HUMAN	AAAT_HUMAN
molecular_function	GO:0015297	antiporter activity	3	35	0.0857143	0.997798	0.00505108	1	0.994	CLCN7_HUMAN	CLCN6_HUMAN	H0YI75_HUMAN
biological_process	GO:0006868	glutamine transport	3	7	0.428571	0.999317	0.00903466	1	1	S38A1_HUMAN	S38A5_HUMAN	AAAT_HUMAN
biological_process	GO:0071577	zinc ion transmembrane transport	3	21	0.142857	0.944194	0.178649	1	1	ZNT1_HUMAN	ZNT10_HUMAN	ZNT4_HUMAN
biological_process	GO:0006707	cholesterol catabolic process	3	13	0.230769	0.994493	0.0370421	1	1	CP46A_HUMAN	CP27A_HUMAN	G3V366_HUMAN
biological_process	GO:0033344	cholesterol efflux	3	25	0.12	0.987064	0.0376038	1	1	APOB_HUMAN	ABCA1_HUMAN	APOC1_HUMAN
biological_process	GO:0001676	long-chain fatty acid metabolic process	3	26	0.115385	0.982567	0.0376025	1	1	ACSL5_HUMAN	CP1A1_HUMAN	CPT1A_HUMAN
biological_process	GO:0001696	gastric acid secretion	3	13	0.230769	0.99782	0.011528	1	1	S26A7_HUMAN	H0YB61_HUMAN	E5RGL8_HUMAN
biological_process	GO:0008272	sulfate transport	3	13	0.230769	0.999114	0.00735488	1	1	S26A7_HUMAN	S26A6_HUMAN	S13A1_HUMAN
biological_process	GO:0009953	dorsal/ventral pattern formation	3	39	0.0769231	0.820882	0.304341	1	1	LMX1B_HUMAN	PTC1_HUMAN	DSCL1_HUMAN
biological_process	GO:0007398	ectoderm development	3	13	0.230769	0.968267	0.122186	1	1	GRHL3_HUMAN	STX2_HUMAN	ZBT17_HUMAN
biological_process	GO:0042733	embryonic digit morphogenesis	3	55	0.0545455	0.713072	0.484119	1	1	GRHL2_HUMAN	ECE1_HUMAN	CBP_HUMAN
biological_process	GO:0031069	hair follicle morphogenesis	3	30	0.1	0.903665	0.256639	1	1	NOTC1_HUMAN	EXT1_HUMAN	ATP7A_HUMAN
biological_process	GO:0007389	pattern specification process	3	35	0.0857143	0.987793	0.0189654	1	1	GRHL3_HUMAN	EYA1_HUMAN	PCD16_HUMAN
biological_process	GO:0042307	positive regulation of protein import into nucleus	3	41	0.0731707	0.781544	0.434959	1	1	KPCD_HUMAN	PSN1_HUMAN	FLNA_HUMAN
biological_process	GO:0007154	cell communication	3	41	0.0731707	1	1.8473e-18	1	0	FREM3_HUMAN	NAC2_HUMAN	F5H6L7_HUMAN
biological_process	GO:2000114	regulation of establishment of cell polarity	3	21	0.142857	0.944194	0.178649	1	1	KANK1_HUMAN	FAK2_HUMAN	BIG1_HUMAN
molecular_function	GO:0004860	protein kinase inhibitor activity	3	34	0.0882353	0.58975	0.590832	1	1	PARVA_HUMAN	CDN1C_HUMAN	NCK1_HUMAN
cellular_component	GO:0016593	Cdc73/Paf1 complex	3	15	0.2	0.98866	0.0609472	1	1	CDC73_HUMAN	A0A3B3IRP5_HUMAN	A0A1B0GUB2_HUMAN
biological_process	GO:0060395	SMAD protein signal transduction	3	63	0.047619	0.607753	0.573209	1	1	LCAP_HUMAN	INHBB_HUMAN	ATOH8_HUMAN
biological_process	GO:0000289	nuclear-transcribed mRNA poly(A) tail shortening	3	16	0.1875	0.974701	0.087348	1	1	PAN2_HUMAN	TUT4_HUMAN	TUT7_HUMAN
biological_process	GO:0032232	negative regulation of actin filament bundle assembly	3	5	0.6	0.99017	0.0371559	1	1	SHAN1_HUMAN	SHAN3_HUMAN	A0A0U1RQS4_HUMAN
biological_process	GO:2000311	regulation of AMPA receptor activity	3	21	0.142857	0.999257	0.00412284	1	1	SHAN1_HUMAN	SHSA9_HUMAN	CCG3_HUMAN
biological_process	GO:1901741	positive regulation of myoblast fusion	3	16	0.1875	0.987825	0.0636899	1	1	TNF14_HUMAN	FLOT1_HUMAN	CAN2_HUMAN
biological_process	GO:0034340	response to type I interferon	3	10	0.3	0.782959	0.352226	1	1	IKKE_HUMAN	SETD2_HUMAN	MX1_HUMAN
biological_process	GO:0043171	peptide catabolic process	3	16	0.1875	1	9.98794e-12	1	0	LCAP_HUMAN	TRHDE_HUMAN	AMPE_HUMAN
biological_process	GO:2000060	positive regulation of ubiquitin-dependent protein catabolic process	3	18	0.166667	0.690913	0.458858	1	1	FAK2_HUMAN	EGF_HUMAN	CLUS_HUMAN
molecular_function	GO:0005068	transmembrane receptor protein tyrosine kinase adaptor activity	3	15	0.2	0.989759	0.0566966	1	1	SH2B3_HUMAN	SH2B2_HUMAN	C9JK89_HUMAN
molecular_function	GO:0008320	protein transmembrane transporter activity	3	22	0.136364	0.954511	0.155917	1	1	S61A2_HUMAN	ZA2G_HUMAN	ABCA1_HUMAN
biological_process	GO:0061136	regulation of proteasomal protein catabolic process	3	19	0.157895	0.662197	0.453311	1	1	NUD15_HUMAN	PSDE_HUMAN	PKD1_HUMAN
molecular_function	GO:0016740	transferase activity	3	163	0.0184049	0.00198297	0.998365	0.288	1	AG10B_HUMAN	E9PK80_HUMAN	E9PM75_HUMAN
biological_process	GO:0044344	cellular response to fibroblast growth factor stimulus	3	28	0.107143	0.917486	0.149325	1	1	GSH1_HUMAN	HYAL1_HUMAN	DUSTY_HUMAN
biological_process	GO:0048103	somatic stem cell division	3	9	0.333333	0.997207	0.0233226	1	1	NOTC1_HUMAN	KIT_HUMAN	ARF_HUMAN
biological_process	GO:0007080	mitotic metaphase plate congression	3	41	0.0731707	0.595024	0.633539	1	1	KI18A_HUMAN	KIF14_HUMAN	CENPE_HUMAN
biological_process	GO:0050908	detection of light stimulus involved in visual perception	3	21	0.142857	0.968267	0.122186	1	1	GRM6_HUMAN	AT8A2_HUMAN	BEST1_HUMAN
biological_process	GO:0016556	mRNA modification	3	8	0.375	0.948079	0.147127	1	1	A1CF_HUMAN	Q5T0W7_HUMAN	F8W9F8_HUMAN
biological_process	GO:2000623	negative regulation of nuclear-transcribed mRNA catabolic process, nonsense-mediated decay	3	8	0.375	0.999317	0.00903466	1	1	DHX34_HUMAN	SEBP2_HUMAN	A1CF_HUMAN
biological_process	GO:0045746	negative regulation of Notch signaling pathway	3	38	0.0789474	0.806332	0.40313	1	1	DLL1_HUMAN	NIBA2_HUMAN	BCL6_HUMAN
biological_process	GO:0006388	tRNA splicing, via endonucleolytic cleavage and ligation	3	40	0.075	0.703139	0.526004	1	1	CLP1_HUMAN	DDX1_HUMAN	E9PL17_HUMAN
cellular_component	GO:0043020	NADPH oxidase complex	3	20	0.15	0.968485	0.121971	1	1	NCF1C_HUMAN	NCF1_HUMAN	NCF1B_HUMAN
biological_process	GO:0010226	response to lithium ion	3	10	0.3	0.962964	0.135631	1	1	FAK2_HUMAN	KPYR_HUMAN	EI2BE_HUMAN
biological_process	GO:0071679	commissural neuron axon guidance	3	11	0.272727	0.997207	0.0233226	1	1	NRP1_HUMAN	FZD3_HUMAN	PTC1_HUMAN
biological_process	GO:0071397	cellular response to cholesterol	3	17	0.176471	0.984805	0.0740817	1	1	EST1_HUMAN	PTC1_HUMAN	INHBB_HUMAN
molecular_function	GO:0004435	phosphatidylinositol phospholipase C activity	3	74	0.0405405	0.346879	0.827005	1	1	PAR3_HUMAN	CCR1_HUMAN	BKRB2_HUMAN
biological_process	GO:1900017	positive regulation of cytokine production involved in inflammatory response	3	23	0.130435	0.957184	0.149553	1	1	GBP5_HUMAN	TLR4_HUMAN	MYD88_HUMAN
biological_process	GO:0007288	sperm axoneme assembly	3	27	0.111111	0.929328	0.209115	1	1	CFA47_HUMAN	CFA69_HUMAN	ARMC2_HUMAN
molecular_function	GO:0051059	NF-kappaB binding	3	32	0.09375	0.878204	0.299359	1	1	PSA6_HUMAN	EP300_HUMAN	RRP5_HUMAN
biological_process	GO:0045663	positive regulation of myoblast differentiation	3	29	0.103448	0.912652	0.240608	1	1	TNF14_HUMAN	CDON_HUMAN	E9PN78_HUMAN
cellular_component	GO:0032591	dendritic spine membrane	3	37	0.0810811	0.795392	0.417788	1	1	SHSA9_HUMAN	AT2B1_HUMAN	AT2B2_HUMAN
biological_process	GO:0030259	lipid glycosylation	3	12	0.25	0.996004	0.0297647	1	1	SIA4C_HUMAN	GBA2_HUMAN	GLCM_HUMAN
biological_process	GO:0050884	neuromuscular process controlling posture	3	12	0.25	0.984805	0.0740817	1	1	TCF15_HUMAN	AT8A2_HUMAN	GCH1_HUMAN
molecular_function	GO:0030159	signaling receptor complex adaptor activity	3	49	0.0612245	0.957328	0.0987361	1	1	SH2B3_HUMAN	G3BP2_HUMAN	NCK1_HUMAN
biological_process	GO:0090331	negative regulation of platelet aggregation	3	12	0.25	0.996004	0.0297647	1	1	SH2B3_HUMAN	KPCD_HUMAN	ATS18_HUMAN
biological_process	GO:0040018	positive regulation of multicellular organism growth	3	32	0.09375	0.884469	0.289077	1	1	SC6A3_HUMAN	STA5B_HUMAN	AT8A2_HUMAN
biological_process	GO:0060385	axonogenesis involved in innervation	3	8	0.375	0.999317	0.00903466	1	1	NRP1_HUMAN	NTRK1_HUMAN	ECE1_HUMAN
biological_process	GO:0021772	olfactory bulb development	3	18	0.166667	0.962844	0.115531	1	1	KIF14_HUMAN	EOMES_HUMAN	EXT1_HUMAN
biological_process	GO:0014850	response to muscle activity	3	21	0.142857	0.950927	0.163908	1	1	ATPA_HUMAN	MTFP1_HUMAN	ITA2_HUMAN
biological_process	GO:0048255	mRNA stabilization	3	31	0.0967742	0.868959	0.264062	1	1	IKKE_HUMAN	RBM46_HUMAN	CIRBP_HUMAN
biological_process	GO:0055091	phospholipid homeostasis	3	16	0.1875	0.987825	0.0636899	1	1	TLCD2_HUMAN	LIPE_HUMAN	ABCA1_HUMAN
cellular_component	GO:0005639	integral component of nuclear inner membrane	3	51	0.0588235	0.614376	0.61586	1	1	MAN1_HUMAN	P2RX1_HUMAN	P2RX6_HUMAN
biological_process	GO:0060674	placenta blood vessel development	3	11	0.272727	0.894266	0.272807	1	1	SPIT1_HUMAN	PKD1_HUMAN	PKD2_HUMAN
biological_process	GO:0006614	SRP-dependent cotranslational protein targeting to membrane	3	32	0.09375	0.909697	0.218456	1	1	SSRG_HUMAN	C9JA28_HUMAN	C9J365_HUMAN
biological_process	GO:0010881	regulation of cardiac muscle contraction by regulation of the release of sequestered calcium ion	3	22	0.136364	0.962964	0.135631	1	1	ANK2_HUMAN	DMD_HUMAN	A0A075B6G3_HUMAN
biological_process	GO:0050427	3'-phosphoadenosine 5'-phosphosulfate metabolic process	3	14	0.214286	0.994891	0.0269052	1	1	ST1A1_HUMAN	ST1A2_HUMAN	ST1A3_HUMAN
biological_process	GO:0009812	flavonoid metabolic process	3	6	0.5	1	6.14734e-07	1	0.002	ST1A1_HUMAN	ST1A3_HUMAN	CP1A1_HUMAN
biological_process	GO:0045165	cell fate commitment	3	58	0.0517241	0.818249	0.253353	1	1	EXT1_HUMAN	WNT7B_HUMAN	VGFR2_HUMAN
biological_process	GO:0042953	lipoprotein transport	3	17	0.176471	0.984805	0.0740817	1	1	LRP1_HUMAN	APOB_HUMAN	VMP1_HUMAN
biological_process	GO:0019216	regulation of lipid metabolic process	3	40	0.075	0.99971	0.000574246	1	0.791	LACTB_HUMAN	RN213_HUMAN	S4R3V8_HUMAN
biological_process	GO:0036297	interstrand cross-link repair	3	84	0.0357143	0.233988	0.895867	1	1	ATR_HUMAN	R51A1_HUMAN	RA51D_HUMAN
biological_process	GO:0045948	positive regulation of translational initiation	3	22	0.136364	0.991605	0.0328862	1	1	DHX29_HUMAN	EI2BE_HUMAN	A0A087WYN9_HUMAN
molecular_function	GO:0005452	inorganic anion exchanger activity	3	44	0.0681818	0.731583	0.494613	1	1	S26A6_HUMAN	B3AT_HUMAN	H7C160_HUMAN
molecular_function	GO:0015562	efflux transmembrane transporter activity	3	14	0.214286	0.992121	0.0474055	1	1	S26A6_HUMAN	MRP1_HUMAN	MRP4_HUMAN
biological_process	GO:0070633	transepithelial transport	3	10	0.3	0.999998	1.25872e-05	1	0.036	S26A6_HUMAN	MRP2_HUMAN	MRP1_HUMAN
cellular_component	GO:0034362	low-density lipoprotein particle	3	15	0.2	0.98866	0.0609472	1	1	APOB_HUMAN	LSR_HUMAN	APOBR_HUMAN
molecular_function	GO:0008504	monoamine transmembrane transporter activity	3	11	0.272727	0.995711	0.0313128	1	1	SC6A2_HUMAN	SC6A3_HUMAN	VMAT1_HUMAN
molecular_function	GO:0005326	neurotransmitter transmembrane transporter activity	3	18	0.166667	0.99985	0.00113262	1	0.677	SC6A2_HUMAN	SC6A3_HUMAN	S6A16_HUMAN
molecular_function	GO:0005328	neurotransmitter:sodium symporter activity	3	3	1	1	0.00021389	1	0.234	SC6A2_HUMAN	H3BML6_HUMAN	H3BRS0_HUMAN
biological_process	GO:0015844	monoamine transport	3	8	0.375	0.999825	0.000587734	1	0.803	SC6A2_HUMAN	SC6A3_HUMAN	VMAT1_HUMAN
biological_process	GO:0015804	neutral amino acid transport	3	11	0.272727	0.886252	0.257057	1	1	LAT4_HUMAN	S38A1_HUMAN	AAAT_HUMAN
cellular_component	GO:0031226	intrinsic component of plasma membrane	3	38	0.0789474	1	3.66665e-68	1	0	OPRD_HUMAN	TNR21_HUMAN	TLR4_HUMAN
biological_process	GO:0045019	negative regulation of nitric oxide biosynthetic process	3	14	0.214286	0.992645	0.0451387	1	1	SHPS1_HUMAN	OPRM_HUMAN	AT2B4_HUMAN
biological_process	GO:0048704	embryonic skeletal system morphogenesis	3	43	0.0697674	0.884216	0.209222	1	1	DC2I1_HUMAN	EYA1_HUMAN	DSCL1_HUMAN
biological_process	GO:0045662	negative regulation of myoblast differentiation	3	27	0.111111	0.92121	0.224754	1	1	TM182_HUMAN	NOTC1_HUMAN	DLL1_HUMAN
biological_process	GO:0070498	interleukin-1-mediated signaling pathway	3	69	0.0434783	0.341452	0.830511	1	1	MYD88_HUMAN	H0YJC4_HUMAN	G3V5Z7_HUMAN
molecular_function	GO:0003950	NAD+ ADP-ribosyltransferase activity	3	52	0.0576923	0.621658	0.60877	1	1	TNKS2_HUMAN	PAR14_HUMAN	SIR3_HUMAN
biological_process	GO:0006471	protein ADP-ribosylation	3	33	0.0909091	0.944359	0.139783	1	1	TNKS2_HUMAN	PAR14_HUMAN	SIR3_HUMAN
molecular_function	GO:0005521	lamin binding	3	18	0.166667	0.9801	0.0891486	1	1	LAP2B_HUMAN	NARF_HUMAN	A0A075B6G3_HUMAN
cellular_component	GO:0080008	Cul4-RING E3 ubiquitin ligase complex	3	38	0.0789474	0.727792	0.499136	1	1	DCAF1_HUMAN	DDB1_HUMAN	DCA13_HUMAN
biological_process	GO:0008630	intrinsic apoptotic signaling pathway in response to DNA damage	3	48	0.0625	0.921288	0.143614	1	1	IKKE_HUMAN	B2LA1_HUMAN	EPHA2_HUMAN
biological_process	GO:0031054	pre-miRNA processing	3	13	0.230769	0.992645	0.0451387	1	1	TUT4_HUMAN	TUT7_HUMAN	DICER_HUMAN
biological_process	GO:0035087	siRNA loading onto RISC involved in RNA interference	3	5	0.6	0.999944	0.00184384	1	0.994	CLP1_HUMAN	DICER_HUMAN	E9PL17_HUMAN
biological_process	GO:0031124	mRNA 3'-end processing	3	15	0.2	0.995632	0.01127	1	1	CLP1_HUMAN	MBLC1_HUMAN	E9PL17_HUMAN
biological_process	GO:1900452	regulation of long-term synaptic depression	3	6	0.5	0.987825	0.0636899	1	1	SORC3_HUMAN	SHAN3_HUMAN	A0A0U1RQS4_HUMAN
biological_process	GO:0001829	trophectodermal cell differentiation	3	16	0.1875	0.973095	0.109264	1	1	EOMES_HUMAN	RBM46_HUMAN	ADA_HUMAN
biological_process	GO:0008090	retrograde axonal transport	3	11	0.272727	0.998977	0.00638637	1	1	LIS1_HUMAN	HUMMR_HUMAN	DYHC1_HUMAN
biological_process	GO:0006306	DNA methylation	3	26	0.115385	0.991722	0.0226703	1	1	CTCF_HUMAN	MTRR_HUMAN	CP1A1_HUMAN
biological_process	GO:1900025	negative regulation of substrate adhesion-dependent cell spreading	3	14	0.214286	0.992645	0.0451387	1	1	KANK1_HUMAN	TACD2_HUMAN	TRFM_HUMAN
biological_process	GO:0031663	lipopolysaccharide-mediated signaling pathway	3	33	0.0909091	0.735938	0.458139	1	1	IRF3_HUMAN	TLR4_HUMAN	MYD88_HUMAN
biological_process	GO:0060669	embryonic placenta morphogenesis	3	6	0.5	0.995877	0.0189375	1	1	CDN1C_HUMAN	SETD2_HUMAN	WNT7B_HUMAN
molecular_function	GO:0008093	cytoskeletal anchor activity	3	42	0.0714286	0.718053	0.509804	1	1	ANK2_HUMAN	ANK3_HUMAN	NCK1_HUMAN
molecular_function	GO:0043325	phosphatidylinositol-3,4-bisphosphate binding	3	30	0.1	0.898271	0.26615	1	1	KI16B_HUMAN	NCF1_HUMAN	OBSCN_HUMAN
cellular_component	GO:0043194	axon initial segment	3	20	0.15	0.968485	0.121971	1	1	NRCAM_HUMAN	ANK3_HUMAN	KCNQ3_HUMAN
biological_process	GO:0007628	adult walking behavior	3	31	0.0967742	0.894266	0.272807	1	1	GLRB_HUMAN	EPHA4_HUMAN	A0A2R8Y6C0_HUMAN
biological_process	GO:0060307	regulation of ventricular cardiac muscle cell membrane repolarization	3	22	0.136364	0.957184	0.149553	1	1	ANK2_HUMAN	KCNH6_HUMAN	KCNH2_HUMAN
cellular_component	GO:0017059	serine C-palmitoyltransferase complex	3	5	0.6	0.999958	0.000823388	1	0.353	SPTC3_HUMAN	SPTC1_HUMAN	SPTC2_HUMAN
molecular_function	GO:0004758	serine C-palmitoyltransferase activity	3	5	0.6	0.999939	0.00195176	1	0.879	SPTC3_HUMAN	SPTC1_HUMAN	SPTC2_HUMAN
biological_process	GO:0035721	intraciliary retrograde transport	3	20	0.15	0.973095	0.109264	1	1	DC2I1_HUMAN	IF122_HUMAN	DYT2B_HUMAN
biological_process	GO:0060996	dendritic spine development	3	13	0.230769	0.999931	0.000230337	1	0.536	EPHB3_HUMAN	EPHB1_HUMAN	S12A5_HUMAN
biological_process	GO:0010575	positive regulation of vascular endothelial growth factor production	3	29	0.103448	0.912652	0.240608	1	1	C3AR_HUMAN	C5AR1_HUMAN	CO3_HUMAN
biological_process	GO:0042438	melanin biosynthetic process	3	14	0.214286	0.986272	0.0558058	1	1	S45A2_HUMAN	TRPC1_HUMAN	P_HUMAN
molecular_function	GO:0008395	steroid hydroxylase activity	3	32	0.09375	0.958367	0.112379	1	1	CP46A_HUMAN	CP27A_HUMAN	CP2S1_HUMAN
biological_process	GO:0019373	epoxygenase P450 pathway	3	20	0.15	0.973095	0.109264	1	1	CP1A2_HUMAN	CP1A1_HUMAN	CP2S1_HUMAN
molecular_function	GO:0017017	MAP kinase tyrosine/serine/threonine phosphatase activity	3	17	0.176471	0.983768	0.0776073	1	1	DUS18_HUMAN	DUS21_HUMAN	F8VX42_HUMAN
biological_process	GO:0048251	elastic fiber assembly	3	23	0.130435	0.957184	0.149553	1	1	LTBP3_HUMAN	TENX_HUMAN	ATP7A_HUMAN
biological_process	GO:0045821	positive regulation of glycolytic process	3	21	0.142857	0.968267	0.122186	1	1	G3PT_HUMAN	PXL2C_HUMAN	PSN1_HUMAN
molecular_function	GO:0004861	cyclin-dependent protein serine/threonine kinase inhibitor activity	3	23	0.130435	0.954511	0.155917	1	1	CDN1C_HUMAN	A0A0G2JPX0_HUMAN	A0A0G2JH30_HUMAN
biological_process	GO:0050917	sensory perception of umami taste	3	6	0.5	0.999839	0.00352661	1	1	ITPR3_HUMAN	CAHM1_HUMAN	TS1R1_HUMAN
biological_process	GO:0030705	cytoskeleton-dependent intracellular transport	3	44	0.0681818	0.998889	0.00227922	1	0.995	KIF1A_HUMAN	KIF1C_HUMAN	KIF1B_HUMAN
biological_process	GO:0042167	heme catabolic process	3	11	0.272727	0.997207	0.0233226	1	1	BIEA_HUMAN	MRP2_HUMAN	MRP1_HUMAN
biological_process	GO:0061178	regulation of insulin secretion involved in cellular response to glucose stimulus	3	19	0.157895	0.769372	0.418387	1	1	EPHA5_HUMAN	SIDT2_HUMAN	ADCY5_HUMAN
biological_process	GO:0032793	positive regulation of CREB transcription factor activity	3	27	0.111111	0.929328	0.209115	1	1	OPRD_HUMAN	EPHA5_HUMAN	RELN_HUMAN
biological_process	GO:0038026	reelin-mediated signaling pathway	3	14	0.214286	0.992645	0.0451387	1	1	STA5A_HUMAN	RELN_HUMAN	LIS1_HUMAN
biological_process	GO:0060998	regulation of dendritic spine development	3	10	0.3	0.998377	0.00566826	1	1	KIF1A_HUMAN	CPEB3_HUMAN	SDK1_HUMAN
biological_process	GO:0016081	synaptic vesicle docking	3	10	0.3	0.998136	0.0177237	1	1	SNPH_HUMAN	UN13A_HUMAN	UN13B_HUMAN
cellular_component	GO:1990023	mitotic spindle midzone	3	14	0.214286	0.991263	0.0510258	1	1	KI18B_HUMAN	KI18A_HUMAN	CENPE_HUMAN
biological_process	GO:0046328	regulation of JNK cascade	3	16	0.1875	0.994943	0.0112411	1	1	GRIK2_HUMAN	EPHB1_HUMAN	F8WEZ8_HUMAN
biological_process	GO:0031643	positive regulation of myelination	3	18	0.166667	0.981353	0.0851687	1	1	ITAX_HUMAN	NCMAP_HUMAN	DICER_HUMAN
molecular_function	GO:0030060	L-malate dehydrogenase activity	3	7	0.428571	0.999614	0.00623714	1	0.998	MDHC_HUMAN	C9JF79_HUMAN	A0A5K1VW95_HUMAN
biological_process	GO:0071360	cellular response to exogenous dsRNA	3	19	0.157895	0.977454	0.0969105	1	1	FLOT1_HUMAN	IRF3_HUMAN	MUL1_HUMAN
biological_process	GO:0030837	negative regulation of actin filament polymerization	3	37	0.0810811	0.908608	0.15835	1	1	KANK1_HUMAN	BIG1_HUMAN	KPCD_HUMAN
cellular_component	GO:0005868	cytoplasmic dynein complex	3	42	0.0714286	0.741651	0.483304	1	1	DC2I1_HUMAN	DYT2B_HUMAN	DYHC1_HUMAN
biological_process	GO:0032006	regulation of TOR signaling	3	20	0.15	0.839413	0.252236	1	1	PKHD1_HUMAN	ROS1_HUMAN	GLCM_HUMAN
molecular_function	GO:0004620	phospholipase activity	3	29	0.103448	0.654412	0.449136	1	1	LIPH_HUMAN	PLB1_HUMAN	LIPE_HUMAN
molecular_function	GO:0016407	acetyltransferase activity	3	13	0.230769	0.999764	0.000578669	1	0.421	EP300_HUMAN	SPHK1_HUMAN	CBP_HUMAN
biological_process	GO:0016226	iron-sulfur cluster assembly	3	63	0.047619	0.429451	0.769454	1	1	ISCA1_HUMAN	CIAO3_HUMAN	A0A1B0GTK6_HUMAN
molecular_function	GO:0001161	intronic transcription regulatory region sequence-specific DNA binding	3	3	1	0.99974	0.00300053	1	0.934	GRHL2_HUMAN	NKX21_HUMAN	BCL6_HUMAN
molecular_function	GO:0004970	ionotropic glutamate receptor activity	3	24	0.125	0.99974	0.0013133	1	0.722	NMDE4_HUMAN	Q5VSF9_HUMAN	H7BZX7_HUMAN
cellular_component	GO:0032983	kainate selective glutamate receptor complex	3	5	0.6	0.999932	0.00212653	1	0.674	GRIK2_HUMAN	GRIK5_HUMAN	F8WEZ8_HUMAN
molecular_function	GO:0015277	kainate selective glutamate receptor activity	3	6	0.5	0.999826	0.00372966	1	0.992	GRIK2_HUMAN	GRIK5_HUMAN	F8WEZ8_HUMAN
molecular_function	GO:0099507	ligand-gated ion channel activity involved in regulation of presynaptic membrane potential	3	4	0.75	0.999987	0.000817215	1	0.605	GRIK2_HUMAN	GBRR1_HUMAN	F8WEZ8_HUMAN
biological_process	GO:0006336	DNA replication-independent chromatin assembly	3	17	0.176471	0.944194	0.178649	1	1	HIRA_HUMAN	ASF1B_HUMAN	ASF1A_HUMAN
biological_process	GO:0072177	mesonephric duct development	3	5	0.6	0.998827	0.0129657	1	1	GRB1L_HUMAN	PKD1_HUMAN	PKD2_HUMAN
molecular_function	GO:0016298	lipase activity	3	27	0.111111	0.829929	0.235522	1	1	DGLB_HUMAN	LIPH_HUMAN	LIPE_HUMAN
biological_process	GO:0032374	regulation of cholesterol transport	3	7	0.428571	0.995596	0.0132755	1	1	LRP1_HUMAN	FURIN_HUMAN	APOC1_HUMAN
cellular_component	GO:0098826	endoplasmic reticulum tubular network membrane	3	5	0.6	0.999932	0.00212653	1	0.674	ATLA3_HUMAN	ATLA2_HUMAN	ATLA1_HUMAN
cellular_component	GO:0070160	tight junction	3	20	0.15	0.619086	0.489884	1	1	JAM2_HUMAN	EPHA2_HUMAN	LSR_HUMAN
cellular_component	GO:0061689	tricellular tight junction	3	11	0.272727	0.996658	0.0265372	1	1	SI1L3_HUMAN	LSR_HUMAN	S4R3V8_HUMAN
biological_process	GO:0044782	cilium organization	3	34	0.0882353	0.321368	0.740222	1	1	PKD2_HUMAN	ARMC2_HUMAN	CFA61_HUMAN
biological_process	GO:0038061	NIK/NF-kappaB signaling	3	53	0.0566038	0.568369	0.554909	1	1	DICER_HUMAN	H0YJC4_HUMAN	G3V5Z7_HUMAN
biological_process	GO:1900034	regulation of cellular response to heat	3	16	0.1875	0.981353	0.0851687	1	1	ATR_HUMAN	EP300_HUMAN	CBP_HUMAN
biological_process	GO:0061484	hematopoietic stem cell homeostasis	3	20	0.15	0.973095	0.109264	1	1	ARMX1_HUMAN	EXT1_HUMAN	Q5T321_HUMAN
biological_process	GO:0036376	sodium ion export across plasma membrane	3	14	0.214286	0.990431	0.054031	1	1	ATP4A_HUMAN	SL9A1_HUMAN	AT1A4_HUMAN
molecular_function	GO:0015081	sodium ion transmembrane transporter activity	3	6	0.5	1	2.00452e-07	1	0	S23A1_HUMAN	S12A3_HUMAN	NAC2_HUMAN
biological_process	GO:0060075	regulation of resting membrane potential	3	9	0.333333	0.998827	0.0129657	1	1	KCNK6_HUMAN	NALCN_HUMAN	PSN1_HUMAN
cellular_component	GO:0000779	condensed chromosome, centromeric region	3	17	0.176471	0.0885351	0.951996	1	1	CNDD3_HUMAN	CENPE_HUMAN	G3V1A9_HUMAN
molecular_function	GO:0005104	fibroblast growth factor receptor binding	3	33	0.0909091	0.845279	0.349454	1	1	FGF22_HUMAN	FGF19_HUMAN	K7ELB9_HUMAN
molecular_function	GO:0070679	inositol 1,4,5 trisphosphate binding	3	23	0.130435	0.954511	0.155917	1	1	ITPR3_HUMAN	TRPC1_HUMAN	TRPC3_HUMAN
biological_process	GO:0050916	sensory perception of sweet taste	3	6	0.5	0.999839	0.00352661	1	1	ITPR3_HUMAN	CAHM1_HUMAN	TS1R2_HUMAN
molecular_function	GO:0098639	collagen binding involved in cell-matrix adhesion	3	5	0.6	0.999939	0.00195176	1	0.879	ITB1_HUMAN	ITA1_HUMAN	ITA2_HUMAN
biological_process	GO:0071711	basement membrane organization	3	16	0.1875	0.874292	0.305414	1	1	ITB1_HUMAN	EXT1_HUMAN	HMCN1_HUMAN
biological_process	GO:0007161	calcium-independent cell-matrix adhesion	3	4	0.75	0.999988	0.000771329	1	0.928	ITB1_HUMAN	PKD1_HUMAN	VWA2_HUMAN
biological_process	GO:0048741	skeletal muscle fiber development	3	34	0.0882353	0.87785	0.270218	1	1	RYR1_HUMAN	XK_HUMAN	RCAN1_HUMAN
biological_process	GO:0034614	cellular response to reactive oxygen species	3	37	0.0810811	0.806398	0.299279	1	1	NCF1_HUMAN	PRDX3_HUMAN	PKD2_HUMAN
biological_process	GO:0006473	protein acetylation	3	16	0.1875	0.366366	0.732508	1	1	EP300_HUMAN	SPHK1_HUMAN	CBP_HUMAN
molecular_function	GO:0015464	acetylcholine receptor activity	3	12	0.25	0.960617	0.141513	1	1	ACHA6_HUMAN	ACHA_HUMAN	ACHA7_HUMAN
molecular_function	GO:0008135	translation factor activity, RNA binding	3	22	0.136364	0.902002	0.144056	1	1	IF2M_HUMAN	CPEB3_HUMAN	IF4G3_HUMAN
biological_process	GO:0140115	export across plasma membrane	3	10	0.3	0.999879	0.000475227	1	0.754	MRP1_HUMAN	MRP4_HUMAN	ABCA1_HUMAN
molecular_function	GO:0005432	calcium:sodium antiporter activity	3	10	0.3	0.971338	0.114185	1	1	NCLX_HUMAN	NAC2_HUMAN	F5H6L7_HUMAN
molecular_function	GO:0004993	G protein-coupled serotonin receptor activity	3	39	0.0769231	0.796989	0.41548	1	1	O10H1_HUMAN	O10H5_HUMAN	OR6T1_HUMAN
biological_process	GO:2000391	positive regulation of neutrophil extravasation	3	8	0.375	0.999317	0.00903466	1	1	XG_HUMAN	CD99_HUMAN	ADAM8_HUMAN
molecular_function	GO:0004022	alcohol dehydrogenase (NAD+) activity	3	8	0.375	0.998619	0.0102412	1	1	ADH7_HUMAN	ADH6_HUMAN	A0A0C4DG85_HUMAN
molecular_function	GO:0004024	alcohol dehydrogenase activity, zinc-dependent	3	11	0.272727	0.996999	0.0245569	1	1	ADHX_HUMAN	ADH7_HUMAN	ADH6_HUMAN
biological_process	GO:0006069	ethanol oxidation	3	13	0.230769	0.994493	0.0370421	1	1	ADHX_HUMAN	ADH7_HUMAN	ADH6_HUMAN
biological_process	GO:0034332	adherens junction organization	3	30	0.1	0.897933	0.219765	1	1	EPHA4_HUMAN	PCD16_HUMAN	NUMB_HUMAN
molecular_function	GO:0000009	alpha-1,6-mannosyltransferase activity	3	6	0.5	0.999264	0.00953781	1	1	PIGV_HUMAN	A0A6I8PU65_HUMAN	X1WI27_HUMAN
biological_process	GO:0031145	anaphase-promoting complex-dependent catabolic process	3	74	0.0405405	0.341452	0.830511	1	1	APC1_HUMAN	H0YJC4_HUMAN	G3V5Z7_HUMAN
molecular_function	GO:0008865	fructokinase activity	3	5	0.6	0.999939	0.00195176	1	0.879	HXK3_HUMAN	HXK1_HUMAN	HXK2_HUMAN
molecular_function	GO:0004396	hexokinase activity	3	4	0.75	0.999032	0.00787851	1	1	HXK3_HUMAN	HXK1_HUMAN	HXK2_HUMAN
molecular_function	GO:0019158	mannokinase activity	3	5	0.6	0.999939	0.00195176	1	0.879	HXK3_HUMAN	HXK1_HUMAN	HXK2_HUMAN
biological_process	GO:0051156	glucose 6-phosphate metabolic process	3	10	0.3	0.942498	0.15833	1	1	HXK3_HUMAN	HXK1_HUMAN	HXK2_HUMAN
biological_process	GO:0001774	microglial cell activation	3	26	0.115385	0.957657	0.113748	1	1	C5AR1_HUMAN	X3CL1_HUMAN	CLUS_HUMAN
cellular_component	GO:0005828	kinetochore microtubule	3	21	0.142857	0.962915	0.136119	1	1	KI18A_HUMAN	KNTC1_HUMAN	CENPE_HUMAN
molecular_function	GO:0004698	calcium-dependent protein kinase C activity	3	23	0.130435	0.954511	0.155917	1	1	KPCD_HUMAN	PKN2_HUMAN	B1AL79_HUMAN
biological_process	GO:0071236	cellular response to antibiotic	3	7	0.428571	0.992645	0.0451387	1	1	SL9A1_HUMAN	PA24F_HUMAN	ATP7A_HUMAN
molecular_function	GO:0004653	polypeptide N-acetylgalactosaminyltransferase activity	3	25	0.12	0.940814	0.185962	1	1	GALT6_HUMAN	GALT7_HUMAN	H0YAH3_HUMAN
molecular_function	GO:0043024	ribosomal small subunit binding	3	18	0.166667	0.9801	0.0891486	1	1	IF2M_HUMAN	DHX29_HUMAN	ERAL1_HUMAN
molecular_function	GO:0000339	RNA cap binding	3	23	0.130435	0.898271	0.26615	1	1	IF4G3_HUMAN	A0A0U1RQK7_HUMAN	A0A0A0MSA7_HUMAN
biological_process	GO:0006103	2-oxoglutarate metabolic process	3	17	0.176471	0.984805	0.0740817	1	1	KGD4_HUMAN	ODO1_HUMAN	OGDHL_HUMAN
biological_process	GO:0035767	endothelial cell chemotaxis	3	14	0.214286	0.996859	0.0132069	1	1	NRP1_HUMAN	E9PEP6_HUMAN	Q5JWQ6_HUMAN
biological_process	GO:0030042	actin filament depolymerization	3	30	0.1	0.957912	0.0802279	1	1	MICA2_HUMAN	E9PNC3_HUMAN	E9PKI3_HUMAN
cellular_component	GO:0005858	axonemal dynein complex	3	27	0.111111	0.972479	0.082159	1	1	DYH6_HUMAN	DYH17_HUMAN	E7EP17_HUMAN
biological_process	GO:0046474	glycerophospholipid biosynthetic process	3	10	0.3	0.249948	0.814196	1	1	FACR1_HUMAN	HDHD5_HUMAN	A0A087WW58_HUMAN
biological_process	GO:0048170	positive regulation of long-term neuronal synaptic plasticity	3	7	0.428571	0.999642	0.00590286	1	1	SHAN3_HUMAN	KIT_HUMAN	A0A0U1RQS4_HUMAN
biological_process	GO:0051491	positive regulation of filopodium assembly	3	33	0.0909091	0.874292	0.305414	1	1	NRP1_HUMAN	CCR7_HUMAN	PLPR5_HUMAN
biological_process	GO:0002407	dendritic cell chemotaxis	3	23	0.130435	0.962844	0.115531	1	1	CCR1_HUMAN	CXCR4_HUMAN	CCR7_HUMAN
cellular_component	GO:0042720	mitochondrial inner membrane peptidase complex	3	5	0.6	0.999932	0.00212653	1	0.674	IMP2L_HUMAN	C9JVB0_HUMAN	A0A0C4DG32_HUMAN
biological_process	GO:0006627	protein processing involved in protein targeting to mitochondrion	3	13	0.230769	0.990431	0.054031	1	1	IMP2L_HUMAN	C9JVB0_HUMAN	A0A0C4DG32_HUMAN
molecular_function	GO:0070628	proteasome binding	3	29	0.103448	0.907682	0.249708	1	1	PSDE_HUMAN	RD23A_HUMAN	RD23B_HUMAN
molecular_function	GO:0015035	protein-disulfide reductase activity	3	27	0.111111	0.487545	0.725219	1	1	PDIA4_HUMAN	PDIA2_HUMAN	PDIA3_HUMAN
biological_process	GO:0021895	cerebral cortex neuron differentiation	3	15	0.2	0.983806	0.063008	1	1	EOMES_HUMAN	ZN335_HUMAN	LIS1_HUMAN
biological_process	GO:0071479	cellular response to ionizing radiation	3	44	0.0681818	0.6713	0.508237	1	1	BRCA2_HUMAN	SPIDR_HUMAN	R51A1_HUMAN
biological_process	GO:1900245	positive regulation of MDA-5 signaling pathway	3	4	0.75	0.999988	0.000771329	1	0.928	DDX60_HUMAN	ANR17_HUMAN	DHX58_HUMAN
biological_process	GO:1900246	positive regulation of RIG-I signaling pathway	3	11	0.272727	0.997207	0.0233226	1	1	DDX60_HUMAN	ANR17_HUMAN	DHX58_HUMAN
biological_process	GO:0045780	positive regulation of bone resorption	3	17	0.176471	0.984805	0.0740817	1	1	LTBP3_HUMAN	TMM64_HUMAN	ADAM8_HUMAN
biological_process	GO:0045638	negative regulation of myeloid cell differentiation	3	18	0.166667	0.949281	0.107722	1	1	FAK2_HUMAN	DLL1_HUMAN	CDC73_HUMAN
cellular_component	GO:1902711	GABA-A receptor complex	3	19	0.157895	0.97353	0.108402	1	1	GBRR2_HUMAN	GBRR1_HUMAN	GBRB3_HUMAN
molecular_function	GO:0004890	GABA-A receptor activity	3	83	0.0361446	0.26098	0.880418	1	1	GBRR2_HUMAN	GBRR1_HUMAN	GBRB3_HUMAN
molecular_function	GO:0050998	nitric-oxide synthase binding	3	14	0.214286	0.992121	0.0474055	1	1	AT2B4_HUMAN	DMD_HUMAN	A0A075B6G3_HUMAN
biological_process	GO:0048149	behavioral response to ethanol	3	8	0.375	0.999317	0.00903466	1	1	OPRM_HUMAN	UBP46_HUMAN	DOPO_HUMAN
molecular_function	GO:0022843	voltage-gated cation channel activity	3	4	0.75	0.999681	0.000610906	1	0.431	CAC1E_HUMAN	PKD2_HUMAN	HVCN1_HUMAN
biological_process	GO:0032434	regulation of proteasomal ubiquitin-dependent protein catabolic process	3	14	0.214286	0.426417	0.713355	1	1	RD23A_HUMAN	RD23B_HUMAN	A0A494C0B4_HUMAN
biological_process	GO:0010961	cellular magnesium ion homeostasis	3	8	0.375	0.999317	0.00903466	1	1	XK_HUMAN	TRPM7_HUMAN	H0YLN8_HUMAN
biological_process	GO:1901381	positive regulation of potassium ion transmembrane transport	3	16	0.1875	0.957657	0.113748	1	1	OPRK_HUMAN	KCNH2_HUMAN	FLNA_HUMAN
molecular_function	GO:0004962	endothelin receptor activity	3	5	0.6	0.999939	0.00195176	1	0.879	EDNRB_HUMAN	A0A2R8YGF7_HUMAN	A0A2R8Y748_HUMAN
biological_process	GO:0050665	hydrogen peroxide biosynthetic process	3	11	0.272727	0.981353	0.0851687	1	1	AOFB_HUMAN	CP1A2_HUMAN	CP1A1_HUMAN
biological_process	GO:1904659	glucose transmembrane transport	3	16	0.1875	0.843062	0.266051	1	1	GTR8_HUMAN	SC5A1_HUMAN	GTR9_HUMAN
biological_process	GO:0033564	anterior/posterior axon guidance	3	5	0.6	0.999642	0.00590286	1	1	DCC_HUMAN	UNC5C_HUMAN	UNC5B_HUMAN
biological_process	GO:2000171	negative regulation of dendrite development	3	6	0.5	0.999839	0.00352661	1	1	DCC_HUMAN	K0319_HUMAN	E9PQ73_HUMAN
biological_process	GO:0006782	protoporphyrinogen IX biosynthetic process	3	36	0.0833333	0.84167	0.354507	1	1	PPOX_HUMAN	A0A494C146_HUMAN	A0A494C0D4_HUMAN
molecular_function	GO:0004415	hyalurononglucosaminidase activity	3	20	0.15	0.971338	0.114185	1	1	HYAL1_HUMAN	C9JRK1_HUMAN	C9JB49_HUMAN
biological_process	GO:0061744	motor behavior	3	10	0.3	0.994493	0.0370421	1	1	EXT1_HUMAN	ORML3_HUMAN	GLCM_HUMAN
biological_process	GO:0046475	glycerophospholipid catabolic process	3	17	0.176471	0.982679	0.0575021	1	1	PLPL6_HUMAN	GDPD3_HUMAN	PA24F_HUMAN
biological_process	GO:1990258	histone glutamine methylation	3	4	0.75	0.999988	0.000771329	1	0.928	FBRL_HUMAN	FBLL1_HUMAN	CBP_HUMAN
biological_process	GO:0060337	type I interferon signaling pathway	3	53	0.0566038	0.565392	0.613913	1	1	IRF3_HUMAN	MYD88_HUMAN	M0R3C2_HUMAN
molecular_function	GO:0016595	glutamate binding	3	11	0.272727	0.996999	0.0245569	1	1	GSH1_HUMAN	NMDE4_HUMAN	NMDZ1_HUMAN
biological_process	GO:0006825	copper ion transport	3	15	0.2	0.981353	0.0851687	1	1	NRAM2_HUMAN	ATP7B_HUMAN	ATP7A_HUMAN
biological_process	GO:0030210	heparin biosynthetic process	3	14	0.214286	0.992645	0.0451387	1	1	EXT1_HUMAN	NDST2_HUMAN	S4R438_HUMAN
biological_process	GO:0097114	NMDA glutamate receptor clustering	3	6	0.5	0.999839	0.00352661	1	1	SHAN3_HUMAN	RELN_HUMAN	A0A0U1RQS4_HUMAN
molecular_function	GO:0045322	unmethylated CpG binding	3	16	0.1875	0.986982	0.0667763	1	1	KMT2B_HUMAN	TLR9_HUMAN	A0A669KBI7_HUMAN
biological_process	GO:0072344	rescue of stalled ribosome	3	13	0.230769	0.994493	0.0370421	1	1	ZN598_HUMAN	H3BQQ2_HUMAN	H3BPG6_HUMAN
molecular_function	GO:0033925	mannosyl-glycoprotein endo-beta-N-acetylglucosaminidase activity	3	4	0.75	0.999987	0.000817215	1	0.605	ENASE_HUMAN	F8W925_HUMAN	J9JID0_HUMAN
biological_process	GO:0021695	cerebellar cortex development	3	6	0.5	0.996557	0.0116002	1	1	KIF14_HUMAN	CLP1_HUMAN	ODO1_HUMAN
biological_process	GO:0045053	protein retention in Golgi apparatus	3	5	0.6	0.999944	0.00184384	1	0.994	SORL_HUMAN	VP13D_HUMAN	VP13A_HUMAN
molecular_function	GO:0008597	calcium-dependent protein serine/threonine phosphatase regulator activity	3	9	0.333333	0.998738	0.0136757	1	1	RCAN1_HUMAN	RCAN2_HUMAN	RCAN3_HUMAN
biological_process	GO:0003094	glomerular filtration	3	17	0.176471	0.929328	0.209115	1	1	IGHA1_HUMAN	MUC18_HUMAN	CSC1_HUMAN
biological_process	GO:0032494	response to peptidoglycan	3	7	0.428571	0.992645	0.0451387	1	1	C5AR1_HUMAN	MYD88_HUMAN	IRF5_HUMAN
biological_process	GO:1902083	negative regulation of peptidyl-cysteine S-nitrosylation	3	6	0.5	0.999839	0.00352661	1	1	AT2B4_HUMAN	DMD_HUMAN	A0A075B6G3_HUMAN
biological_process	GO:0061518	microglial cell proliferation	3	7	0.428571	0.999642	0.00590286	1	1	X3CL1_HUMAN	CLUS_HUMAN	GLCM_HUMAN
biological_process	GO:1901750	leukotriene D4 biosynthetic process	3	10	0.3	0.998136	0.0177237	1	1	GGT1_HUMAN	GGT2_HUMAN	GGT3_HUMAN
cellular_component	GO:0017146	NMDA selective glutamate receptor complex	3	11	0.272727	0.996658	0.0265372	1	1	NMDE4_HUMAN	FAK2_HUMAN	NMDZ1_HUMAN
molecular_function	GO:0004972	NMDA glutamate receptor activity	3	7	0.428571	0.999614	0.00623714	1	0.998	NMDE4_HUMAN	FAK2_HUMAN	NMDZ1_HUMAN
biological_process	GO:0097553	calcium ion transmembrane import into cytosol	3	7	0.428571	0.999644	0.000933034	1	0.939	NMDE4_HUMAN	NMDZ1_HUMAN	AT2B4_HUMAN
biological_process	GO:0044331	cell-cell adhesion mediated by cadherin	3	9	0.333333	0.999804	0.00117801	1	0.954	CDHR2_HUMAN	PKHA7_HUMAN	E9PKC0_HUMAN
biological_process	GO:2000651	positive regulation of sodium ion transmembrane transporter activity	3	9	0.333333	0.997638	0.015195	1	1	ANK3_HUMAN	DMD_HUMAN	A0A075B6G3_HUMAN
biological_process	GO:0050953	sensory perception of light stimulus	3	10	0.3	0.997125	0.00550744	1	1	PCD15_HUMAN	CAD23_HUMAN	AGRV1_HUMAN
biological_process	GO:0051290	protein heterotetramerization	3	15	0.2	0.990431	0.054031	1	1	PKD1_HUMAN	PKD2_HUMAN	NMDZ1_HUMAN
biological_process	GO:0015012	heparan sulfate proteoglycan biosynthetic process	3	17	0.176471	0.971064	0.0963345	1	1	EXT1_HUMAN	EXTL3_HUMAN	UGDH_HUMAN
biological_process	GO:0006956	complement activation	3	24	0.125	0.230979	0.852021	1	1	CLUS_HUMAN	CO3_HUMAN	M0R1Q1_HUMAN
biological_process	GO:0071467	cellular response to pH	3	9	0.333333	0.995877	0.0189375	1	1	HYAL1_HUMAN	OGR1_HUMAN	HVCN1_HUMAN
molecular_function	GO:0047617	acyl-CoA hydrolase activity	3	25	0.12	0.888439	0.282713	1	1	BAAT_HUMAN	ACO12_HUMAN	BACH_HUMAN
biological_process	GO:0019530	taurine metabolic process	3	5	0.6	0.999642	0.00590286	1	1	BAAT_HUMAN	STA5B_HUMAN	STA5A_HUMAN
molecular_function	GO:0008332	low voltage-gated calcium channel activity	3	6	0.5	0.999826	0.00372966	1	0.992	CAC1G_HUMAN	CAC1I_HUMAN	CAC1H_HUMAN
biological_process	GO:0045794	negative regulation of cell volume	3	6	0.5	0.999839	0.00352661	1	1	SHAN3_HUMAN	KCMA1_HUMAN	A0A0U1RQS4_HUMAN
cellular_component	GO:1990531	phospholipid-translocating ATPase complex	3	13	0.230769	0.993443	0.0419638	1	1	AT8A2_HUMAN	AT8B2_HUMAN	AT8B4_HUMAN
biological_process	GO:0009268	response to pH	3	8	0.375	0.9951	0.0169816	1	1	CLCN7_HUMAN	HVCN1_HUMAN	GLCM_HUMAN
cellular_component	GO:0000145	exocyst	3	43	0.0697674	0.727792	0.499136	1	1	EX3L2_HUMAN	EXOC1_HUMAN	A0A1C7CYX0_HUMAN
cellular_component	GO:0000408	EKC/KEOPS complex	3	8	0.375	0.999177	0.0103489	1	0.996	OSGEP_HUMAN	G3V249_HUMAN	G3V445_HUMAN
biological_process	GO:0007216	G protein-coupled glutamate receptor signaling pathway	3	26	0.115385	0.936992	0.193732	1	1	GRM8_HUMAN	GRM6_HUMAN	DGLB_HUMAN
molecular_function	GO:0004016	adenylate cyclase activity	3	26	0.115385	0.933234	0.20151	1	1	ADCY5_HUMAN	C9JRT8_HUMAN	B3KWA8_HUMAN
biological_process	GO:0006171	cAMP biosynthetic process	3	19	0.157895	0.977454	0.0969105	1	1	ADCY5_HUMAN	C9JRT8_HUMAN	B3KWA8_HUMAN
biological_process	GO:0032268	regulation of cellular protein metabolic process	3	15	0.2	0.893486	0.123169	1	1	P20D2_HUMAN	VPS35_HUMAN	GLCM_HUMAN
biological_process	GO:0033540	fatty acid beta-oxidation using acyl-CoA oxidase	3	12	0.25	0.996004	0.0297647	1	1	THIK_HUMAN	SCP2_HUMAN	ACOX2_HUMAN
molecular_function	GO:0016705	oxidoreductase activity, acting on paired donors, with incorporation or reduction of molecular oxygen	3	122	0.0245902	0.0316704	0.982178	0.999	1	E5RHN4_HUMAN	M0R057_HUMAN	M0R2G8_HUMAN
molecular_function	GO:0009982	pseudouridine synthase activity	3	46	0.0652174	0.676945	0.553866	1	1	PUS7L_HUMAN	RUSD2_HUMAN	F8VZA0_HUMAN
molecular_function	GO:0016494	C-X-C chemokine receptor activity	3	11	0.272727	0.995711	0.0313128	1	1	CXCR4_HUMAN	CXCR3_HUMAN	ACKR3_HUMAN
biological_process	GO:0010586	miRNA metabolic process	3	11	0.272727	0.92121	0.224754	1	1	TUT4_HUMAN	TUT7_HUMAN	DICER_HUMAN
biological_process	GO:0009804	coumarin metabolic process	3	7	0.428571	0.999317	0.00903466	1	1	UD18_HUMAN	UD17_HUMAN	CP1A1_HUMAN
molecular_function	GO:0005375	copper ion transmembrane transporter activity	3	5	0.6	1	3.40819e-11	1	0	NRAM2_HUMAN	ATP7B_HUMAN	ATP7A_HUMAN
biological_process	GO:0010172	embryonic body morphogenesis	3	6	0.5	0.997207	0.0233226	1	1	IF122_HUMAN	GREM2_HUMAN	E9PN78_HUMAN
biological_process	GO:0071880	adenylate cyclase-activating adrenergic receptor signaling pathway	3	18	0.166667	0.981063	0.0706724	1	1	ADRB3_HUMAN	GP101_HUMAN	ADA1D_HUMAN
biological_process	GO:0019509	L-methionine salvage from methylthioadenosine	3	9	0.333333	0.998827	0.0129657	1	1	ENOPH_HUMAN	A0A0C4DGY8_HUMAN	D6RA00_HUMAN
biological_process	GO:0006400	tRNA modification	3	26	0.115385	0.816887	0.271959	1	1	TRM1_HUMAN	SYAM_HUMAN	SYAC_HUMAN
biological_process	GO:0001514	selenocysteine incorporation	3	8	0.375	0.998827	0.0129657	1	1	SEBP2_HUMAN	SELB_HUMAN	SBP2L_HUMAN
molecular_function	GO:0001626	nociceptin receptor activity	3	3	1	1	0.00021389	1	0.234	OPRX_HUMAN	A0A0G2JQE4_HUMAN	A0A5F9ZI64_HUMAN
molecular_function	GO:0038048	dynorphin receptor activity	3	3	1	1	0.00021389	1	0.234	OPRK_HUMAN	E5RJI5_HUMAN	A0A5F9ZI09_HUMAN
molecular_function	GO:0008970	phospholipase A1 activity	3	21	0.142857	0.966225	0.127587	1	1	PA24F_HUMAN	LIPE_HUMAN	B4DTR8_HUMAN
molecular_function	GO:0042577	lipid phosphatase activity	3	31	0.0967742	0.94995	0.143396	1	1	PLPR5_HUMAN	PLPR2_HUMAN	A0A5F9ZI76_HUMAN
biological_process	GO:0046839	phospholipid dephosphorylation	3	18	0.166667	0.0823396	0.970835	1	1	SGPP2_HUMAN	PLPR5_HUMAN	PLPR2_HUMAN
biological_process	GO:0010735	positive regulation of transcription via serum response element binding	3	22	0.136364	0.962964	0.135631	1	1	MICA2_HUMAN	E9PNC3_HUMAN	E9PKI3_HUMAN
molecular_function	GO:0016499	orexin receptor activity	3	3	1	1	0.00021389	1	0.234	OX2R_HUMAN	OX1R_HUMAN	A6NMV7_HUMAN
biological_process	GO:0030206	chondroitin sulfate biosynthetic process	3	18	0.166667	0.981353	0.0851687	1	1	UGDH_HUMAN	CHSS1_HUMAN	CHST3_HUMAN
biological_process	GO:0042249	establishment of planar polarity of embryonic epithelium	3	4	0.75	0.999593	0.00311395	1	1	LIS1_HUMAN	CELR1_HUMAN	A0A6I8PRU0_HUMAN
biological_process	GO:1900227	positive regulation of NLRP3 inflammasome complex assembly	3	12	0.25	0.996004	0.0297647	1	1	GBP5_HUMAN	TLR4_HUMAN	MYD88_HUMAN
molecular_function	GO:0016920	pyroglutamyl-peptidase activity	3	7	0.428571	0.999614	0.00623714	1	0.998	PGPI_HUMAN	S4R2Y9_HUMAN	U3KQG9_HUMAN
molecular_function	GO:0043914	NADPH:sulfur oxidoreductase activity	3	7	0.428571	0.999614	0.00623714	1	0.998	MICA2_HUMAN	E9PNC3_HUMAN	E9PKI3_HUMAN
biological_process	GO:1904925	positive regulation of autophagy of mitochondrion in response to mitochondrial depolarization	3	4	0.75	0.999402	0.00550659	1	1	MUL1_HUMAN	HXK2_HUMAN	GLCM_HUMAN
molecular_function	GO:0004729	oxygen-dependent protoporphyrinogen oxidase activity	3	3	1	1	0.00021389	1	0.234	PPOX_HUMAN	A0A494C146_HUMAN	A0A494C0D4_HUMAN
biological_process	GO:0044341	sodium-dependent phosphate transport	3	8	0.375	0.996004	0.0297647	1	1	NPT2B_HUMAN	D6RBC0_HUMAN	D6RA94_HUMAN
biological_process	GO:0072137	condensed mesenchymal cell proliferation	3	4	0.75	0.999988	0.000771329	1	0.928	PCD16_HUMAN	PCD23_HUMAN	A0A6Q8JR05_HUMAN
biological_process	GO:0050902	leukocyte adhesive activation	3	4	0.75	0.999988	0.000771329	1	0.928	X3CL1_HUMAN	J3QRA1_HUMAN	H3BSR6_HUMAN
molecular_function	GO:0045569	TRAIL binding	3	6	0.5	0.999826	0.00372966	1	0.992	TR10A_HUMAN	TR10D_HUMAN	TR10C_HUMAN
biological_process	GO:0048541	Peyer's patch development	3	5	0.6	0.999317	0.00903466	1	1	STA5B_HUMAN	NKX23_HUMAN	ADA_HUMAN
molecular_function	GO:0061711	N(6)-L-threonylcarbamoyladenine synthase activity	3	7	0.428571	0.999614	0.00623714	1	0.998	OSGEP_HUMAN	G3V249_HUMAN	G3V445_HUMAN
biological_process	GO:0002949	tRNA threonylcarbamoyladenosine modification	3	8	0.375	0.999317	0.00903466	1	1	OSGEP_HUMAN	G3V249_HUMAN	G3V445_HUMAN
molecular_function	GO:0004658	propionyl-CoA carboxylase activity	3	5	0.6	0.999939	0.00195176	1	0.879	PCCA_HUMAN	A0A1B0GWI4_HUMAN	A0A1B0GU58_HUMAN
cellular_component	GO:0008247	1-alkyl-2-acetylglycerophosphocholine esterase complex	3	3	1	1	0.000233699	1	0.132	PA1B2_HUMAN	PA1B3_HUMAN	LIS1_HUMAN
cellular_component	GO:0035101	FACT complex	3	4	0.75	0.999986	0.00089164	1	0.415	SP16H_HUMAN	G3V5A4_HUMAN	G3V401_HUMAN
molecular_function	GO:0036042	long-chain fatty acyl-CoA binding	3	7	0.428571	0.999614	0.00623714	1	0.998	SCP2_HUMAN	ACO12_HUMAN	BACH_HUMAN
biological_process	GO:0098655	cation transmembrane transport	3	12	0.25	1	4.41592e-13	1	0	TRPM7_HUMAN	TRPM3_HUMAN	TRPM5_HUMAN
cellular_component	GO:0060205	cytoplasmic vesicle lumen	3	5	0.6	0.977946	0.0353443	1	1	ADA_HUMAN	F5GWI4_HUMAN	F5GXW0_HUMAN
molecular_function	GO:0003988	acetyl-CoA C-acyltransferase activity	3	4	0.75	0.999614	0.00623714	1	0.998	THIK_HUMAN	SCP2_HUMAN	ECHB_HUMAN
molecular_function	GO:0050633	acetyl-CoA C-myristoyltransferase activity	3	3	1	1	0.00021389	1	0.234	THIK_HUMAN	SCP2_HUMAN	ECHB_HUMAN
molecular_function	GO:0016401	palmitoyl-CoA oxidase activity	3	4	0.75	0.999987	0.000817215	1	0.605	THIK_HUMAN	ACOX2_HUMAN	ACADL_HUMAN
biological_process	GO:0030050	vesicle transport along actin filament	3	19	0.157895	0.977454	0.0969105	1	1	MYO1D_HUMAN	MYO15_HUMAN	MYO1A_HUMAN
