## Supplementary material for "Noncanonical usage of stop codons in ciliates expands proteins with Q-rich motifs": Dataset DS30 (part 43 of 51)

### Sheet: polyV (continued)
GO domain	GO ID	GO term	polyV protein	total number	number / total	raw p-value under-representation	raw p-value over-representation	FWER under-representation	FWER over-representation	Gene Name
cellular_component	GO:0016035	zeta DNA polymerase complex	3	6	0.5	0.999805	0.00405798	1	0.93	REV3L_HUMAN	MD2L2_HUMAN	F2Z3A1_HUMAN
molecular_function	GO:0005030	neurotrophin receptor activity	3	9	0.333333	0.997996	0.0186779	1	1	NTRK1_HUMAN	A0A6Q8PHG5_HUMAN	J3KP20_HUMAN
molecular_function	GO:0004104	cholinesterase activity	3	10	0.3	0.997996	0.0186779	1	1	ACES_HUMAN	C9JZL6_HUMAN	F8WD68_HUMAN
biological_process	GO:1900383	regulation of synaptic plasticity by receptor localization to synapse	3	12	0.25	0.996004	0.0297647	1	1	ANS1B_HUMAN	F8VVQ4_HUMAN	J3QSU0_HUMAN
molecular_function	GO:1905056	P-type calcium transporter activity involved in regulation of presynaptic cytosolic calcium ion concentration	3	3	1	1	0.00021389	1	0.234	AT2B1_HUMAN	AT2B2_HUMAN	AT2B3_HUMAN
cellular_component	GO:0030895	apolipoprotein B mRNA editing enzyme complex	3	5	0.6	0.999932	0.00212653	1	0.674	A1CF_HUMAN	Q5T0W7_HUMAN	F8W9F8_HUMAN
molecular_function	GO:0043874	acireductone synthase activity	3	3	1	1	0.00021389	1	0.234	ENOPH_HUMAN	A0A0C4DGY8_HUMAN	D6RA00_HUMAN
biological_process	GO:0044281	small molecule metabolic process	3	23	0.130435	0.999995	6.87846e-06	1	0.021	A0A1B0GWI4_HUMAN	A0A1B0GU58_HUMAN	Q5JVH2_HUMAN
molecular_function	GO:0000048	peptidyltransferase activity	3	5	0.6	0.999939	0.00195176	1	0.879	GGT1_HUMAN	GGT2_HUMAN	GGT3_HUMAN
biological_process	GO:0031179	peptide modification	3	3	1	0.999944	0.00184384	1	0.994	GGT1_HUMAN	GGT2_HUMAN	GGT3_HUMAN
cellular_component	GO:0043226	organelle	3	23	0.130435	5.89953e-07	1	0	1	A0A0D9SF28_HUMAN	A0A494C1L5_HUMAN	A0A494C1V1_HUMAN
cellular_component	GO:0110165	cellular anatomical entity	3	161	0.0186335	0.999999	5.23729e-06	1	0	A0A087X0S5_HUMAN	Q4G0X0_HUMAN	E9PAL5_HUMAN
biological_process	GO:0002252	immune effector process	3	8	0.375	0.84569	0.192102	1	1	A0A087WXE9_HUMAN	A0A087WUR8_HUMAN	E9PQ70_HUMAN
biological_process	GO:0032968	positive regulation of transcription elongation from RNA polymerase II promoter	2	22	0.0909091	0.864369	0.373004	1	1	SP16H_HUMAN	CDC73_HUMAN
cellular_component	GO:0016342	catenin complex	2	38	0.0526316	0.582212	0.688304	1	1	PCD16_HUMAN	CAD23_HUMAN
molecular_function	GO:0004089	carbonate dehydratase activity	2	44	0.0454545	0.505387	0.748451	1	1	CAH12_HUMAN	B3KUB4_HUMAN
molecular_function	GO:0016836	hydro-lyase activity	2	21	0.0952381	0.683629	0.441564	1	1	CAH12_HUMAN	CP2S1_HUMAN
biological_process	GO:0019933	cAMP-mediated signaling	2	28	0.0714286	0.962396	0.0954042	1	1	EPHA5_HUMAN	AGRG6_HUMAN
biological_process	GO:0071468	cellular response to acidic pH	2	13	0.153846	0.93631	0.240897	1	1	IMPCT_HUMAN	SL9A1_HUMAN
biological_process	GO:0042149	cellular response to glucose starvation	2	50	0.04	0.431629	0.799944	1	1	IMPCT_HUMAN	PI3R4_HUMAN
biological_process	GO:1990253	cellular response to leucine starvation	2	12	0.166667	0.970235	0.153878	1	1	IMPCT_HUMAN	SYLC_HUMAN
biological_process	GO:1990138	neuron projection extension	2	21	0.0952381	0.990839	0.0182974	1	1	IMPCT_HUMAN	PLXA1_HUMAN
biological_process	GO:0045739	positive regulation of DNA repair	2	54	0.037037	0.711979	0.425494	1	1	EYA1_HUMAN	EYA4_HUMAN
cellular_component	GO:1990391	DNA repair complex	2	8	0.25	1	2.90318e-07	1	0	TP53B_HUMAN	BRCA2_HUMAN
molecular_function	GO:0050681	androgen receptor binding	2	27	0.0740741	0.782654	0.486166	1	1	EP300_HUMAN	WIPI1_HUMAN
molecular_function	GO:0032451	demethylase activity	2	6	0.333333	0.543402	0.653121	1	1	CP1A2_HUMAN	CP1A1_HUMAN
biological_process	GO:0045793	positive regulation of cell size	2	10	0.2	0.976677	0.133192	1	1	RBCC1_HUMAN	ATP7A_HUMAN
biological_process	GO:0032880	regulation of protein localization	2	83	0.0240964	0.413721	0.64165	1	1	PTC1_HUMAN	CELR2_HUMAN
molecular_function	GO:1990380	Lys48-specific deubiquitinase activity	2	23	0.0869565	0.844083	0.403899	1	1	OTUD5_HUMAN	UBP19_HUMAN
molecular_function	GO:0001222	transcription corepressor binding	2	46	0.0434783	0.47525	0.770224	1	1	STK36_HUMAN	BCL6_HUMAN
biological_process	GO:0030509	BMP signaling pathway	2	77	0.025974	0.601609	0.527553	1	1	EXT1_HUMAN	TGBR3_HUMAN
biological_process	GO:0001569	branching involved in blood vessel morphogenesis	2	29	0.0689655	0.694586	0.584454	1	1	NRP1_HUMAN	VGFR2_HUMAN
biological_process	GO:0071353	cellular response to interleukin-4	2	25	0.08	0.894266	0.272807	1	1	FAS_HUMAN	IMDH2_HUMAN
biological_process	GO:0030326	embryonic limb morphogenesis	2	36	0.0555556	0.412362	0.734555	1	1	PSN1_HUMAN	PTC1_HUMAN
biological_process	GO:0043967	histone H4 acetylation	2	47	0.0425532	0.29305	0.861169	1	1	BRCA2_HUMAN	EP300_HUMAN
biological_process	GO:0030879	mammary gland development	2	21	0.0952381	0.998778	0.00304015	1	0.999	ITA2_HUMAN	FAS_HUMAN
biological_process	GO:0043586	tongue development	2	9	0.222222	0.890736	0.329592	1	1	NKX26_HUMAN	KIT_HUMAN
biological_process	GO:0001738	morphogenesis of a polarized epithelium	2	6	0.333333	0.993795	0.013498	1	1	LAMA3_HUMAN	MIPT3_HUMAN
biological_process	GO:0009888	tissue development	2	35	0.0571429	0.999869	0.000183868	1	0.385	LAMA3_HUMAN	PGBM_HUMAN
cellular_component	GO:0043083	synaptic cleft	2	19	0.105263	0.891598	0.328675	1	1	NMDZ1_HUMAN	ACES_HUMAN
molecular_function	GO:0004743	pyruvate kinase activity	2	13	0.153846	0.961065	0.180583	1	1	KPYR_HUMAN	F8W6W2_HUMAN
biological_process	GO:0045216	cell-cell junction organization	2	28	0.0714286	0.868687	0.195232	1	1	PKHD1_HUMAN	FLNA_HUMAN
biological_process	GO:0051894	positive regulation of focal adhesion assembly	2	26	0.0769231	0.806268	0.455973	1	1	NRP1_HUMAN	VGFR2_HUMAN
biological_process	GO:0006654	phosphatidic acid biosynthetic process	2	38	0.0526316	0.59687	0.675584	1	1	LIPH_HUMAN	PLD2_HUMAN
biological_process	GO:0007159	leukocyte cell-cell adhesion	2	30	0.0666667	0.952816	0.0703249	1	1	ITB1_HUMAN	5NTD_HUMAN
biological_process	GO:0002523	leukocyte migration involved in inflammatory response	2	13	0.153846	0.973095	0.109264	1	1	X3CL1_HUMAN	ADAM8_HUMAN
biological_process	GO:0034097	response to cytokine	2	45	0.0444444	0.998713	0.00189502	1	0.995	V2R_HUMAN	LIFR_HUMAN
biological_process	GO:0070555	response to interleukin-1	2	35	0.0571429	0.488727	0.636737	1	1	GSH1_HUMAN	MYD88_HUMAN
biological_process	GO:0051028	mRNA transport	2	115	0.0173913	0.0185086	0.992768	1	1	G3BP2_HUMAN	PO210_HUMAN
biological_process	GO:0000381	regulation of alternative mRNA splicing, via spliceosome	2	83	0.0240964	0.128	0.959318	1	1	FXR2_HUMAN	KHDR3_HUMAN
cellular_component	GO:0000932	P-body	2	102	0.0196078	0.0453796	0.988341	1	1	PSA6_HUMAN	PAN2_HUMAN
molecular_function	GO:0046966	thyroid hormone receptor binding	2	30	0.0666667	0.73385	0.543021	1	1	NCOR1_HUMAN	MED16_HUMAN
biological_process	GO:0060261	positive regulation of transcription initiation from RNA polymerase II promoter	2	37	0.0540541	0.549364	0.714688	1	1	TAF6_HUMAN	MED16_HUMAN
cellular_component	GO:0031941	filamentous actin	2	29	0.0689655	0.736092	0.540824	1	1	EH1L1_HUMAN	MYO1A_HUMAN
molecular_function	GO:0051371	muscle alpha-actinin binding	2	15	0.133333	0.943303	0.225253	1	1	TITIN_HUMAN	PKD2_HUMAN
molecular_function	GO:0070888	E-box binding	2	47	0.0425532	0.460559	0.780481	1	1	TCF15_HUMAN	ATOH8_HUMAN
biological_process	GO:0042752	regulation of circadian rhythm	2	63	0.031746	0.386771	0.755247	1	1	DDB1_HUMAN	PSPC1_HUMAN
molecular_function	GO:0043531	ADP binding	2	32	0.0625	0.700641	0.578414	1	1	GSH1_HUMAN	ATPA_HUMAN
biological_process	GO:0016310	phosphorylation	2	47	0.0425532	0.983522	0.0209077	1	1	SPHK1_HUMAN	XYLB_HUMAN
biological_process	GO:0098976	excitatory chemical synaptic transmission	2	9	0.222222	0.987034	0.0941176	1	1	NMDE4_HUMAN	NMDZ1_HUMAN
molecular_function	GO:0042805	actinin binding	2	12	0.166667	0.821688	0.382668	1	1	TITIN_HUMAN	PKD2_HUMAN
biological_process	GO:0001503	ossification	2	83	0.0240964	0.938788	0.0876064	1	1	EXT1_HUMAN	S26A2_HUMAN
biological_process	GO:0019229	regulation of vasoconstriction	2	27	0.0740741	0.989	0.0288241	1	1	BKRB2_HUMAN	ECE1_HUMAN
molecular_function	GO:0046527	glucosyltransferase activity	2	6	0.333333	0.807733	0.348674	1	1	GBA2_HUMAN	GLCM_HUMAN
biological_process	GO:0071364	cellular response to epidermal growth factor stimulus	2	44	0.0454545	0.518571	0.738498	1	1	PDE8A_HUMAN	STA5B_HUMAN
biological_process	GO:0097191	extrinsic apoptotic signaling pathway	2	41	0.0487805	0.756591	0.336424	1	1	TR10A_HUMAN	WWOX_HUMAN
biological_process	GO:0006972	hyperosmotic response	2	8	0.25	0.981063	0.0706724	1	1	S12A2_HUMAN	ICOSL_HUMAN
biological_process	GO:2000352	negative regulation of endothelial cell apoptotic process	2	30	0.0666667	0.743361	0.532246	1	1	SEM5A_HUMAN	VGFR2_HUMAN
biological_process	GO:0034122	negative regulation of toll-like receptor signaling pathway	2	17	0.117647	0.909697	0.218456	1	1	TYRO3_HUMAN	TLR9_HUMAN
cellular_component	GO:0030055	cell-substrate junction	2	9	0.222222	0.959922	0.0571005	1	1	DMD_HUMAN	A0A075B6G3_HUMAN
cellular_component	GO:0016010	dystrophin-associated glycoprotein complex	2	19	0.105263	0.151507	0.949881	1	1	DMD_HUMAN	A0A075B6G3_HUMAN
cellular_component	GO:0031527	filopodium membrane	2	18	0.111111	0.904534	0.305488	1	1	SYNE2_HUMAN	DMD_HUMAN
molecular_function	GO:0019956	chemokine binding	2	5	0.4	0.999677	0.00157731	1	0.768	CXCR3_HUMAN	A0A140T9K6_HUMAN
biological_process	GO:0051272	positive regulation of cellular component movement	2	10	0.2	0.999713	0.000503228	1	0.76	BCL6_HUMAN	ADA17_HUMAN
biological_process	GO:0030282	bone mineralization	2	49	0.0408163	0.970999	0.0567279	1	1	PHEX_HUMAN	PTH1R_HUMAN
biological_process	GO:0071305	cellular response to vitamin D	2	10	0.2	0.877814	0.351424	1	1	PHEX_HUMAN	AT2B1_HUMAN
biological_process	GO:1904383	response to sodium phosphate	2	4	0.5	0.999229	0.0190665	1	1	PHEX_HUMAN	EDNRB_HUMAN
biological_process	GO:0007586	digestion	2	35	0.0571429	0.979866	0.0392996	1	1	PEPC_HUMAN	UCN2_HUMAN
biological_process	GO:0042130	negative regulation of T cell proliferation	2	48	0.0416667	0.572061	0.62703	1	1	TNR21_HUMAN	A0A087X1L8_HUMAN
biological_process	GO:0070936	protein K48-linked ubiquitination	2	64	0.03125	0.222035	0.918445	1	1	FBX38_HUMAN	KLHL3_HUMAN
biological_process	GO:0060088	auditory receptor cell stereocilium organization	2	19	0.105263	0.90309	0.307559	1	1	CAD23_HUMAN	A0A2R8Y6C0_HUMAN
biological_process	GO:1990456	mitochondrion-endoplasmic reticulum membrane tethering	2	7	0.285714	0.994097	0.0593215	1	1	PACS2_HUMAN	VMP1_HUMAN
cellular_component	GO:0071339	MLL1 complex	2	63	0.031746	0.246462	0.9067	1	1	TAF6_HUMAN	CHD8_HUMAN
biological_process	GO:0016573	histone acetylation	2	42	0.047619	0.280747	0.818179	1	1	EP300_HUMAN	CBP_HUMAN
biological_process	GO:0032790	ribosome disassembly	2	8	0.25	0.990965	0.0760838	1	1	IF2M_HUMAN	RRF2M_HUMAN
molecular_function	GO:0004864	protein phosphatase inhibitor activity	2	72	0.0277778	0.0713581	0.980026	1	1	PHAR2_HUMAN	J3KP75_HUMAN
biological_process	GO:0031032	actomyosin structure organization	2	45	0.0444444	0.922105	0.121164	1	1	TRPM7_HUMAN	E41LA_HUMAN
cellular_component	GO:0031092	platelet alpha granule membrane	2	16	0.125	0.92831	0.258748	1	1	PHAR2_HUMAN	PCDH7_HUMAN
biological_process	GO:0045815	epigenetic maintenance of chromatin in transcription-competent conformation	2	25	0.08	0.821351	0.4358	1	1	PADI2_HUMAN	EP300_HUMAN
biological_process	GO:0071380	cellular response to prostaglandin E stimulus	2	17	0.117647	0.925918	0.263139	1	1	PE2R4_HUMAN	ACACA_HUMAN
biological_process	GO:0032570	response to progesterone	2	33	0.0606061	0.59687	0.675584	1	1	NKX22_HUMAN	DSG1_HUMAN
biological_process	GO:0007254	JNK cascade	2	49	0.0408163	0.979753	0.0379004	1	1	PE2R4_HUMAN	MYD88_HUMAN
biological_process	GO:0033624	negative regulation of integrin activation	2	3	0.666667	0.999798	0.0099189	1	1	PE2R4_HUMAN	KIF14_HUMAN
biological_process	GO:0042093	T-helper cell differentiation	2	4	0.5	0.607358	0.593714	1	1	PE2R4_HUMAN	ATP7A_HUMAN
molecular_function	GO:0051219	phosphoprotein binding	2	37	0.0540541	0.0435765	0.988876	1	1	PKD2_HUMAN	LIS1_HUMAN
cellular_component	GO:0001533	cornified envelope	2	48	0.0416667	0.425701	0.804062	1	1	CDSN_HUMAN	DSG1_HUMAN
biological_process	GO:0045104	intermediate filament cytoskeleton organization	2	66	0.030303	0.240842	0.879835	1	1	FA83H_HUMAN	K2C6C_HUMAN
biological_process	GO:0006656	phosphatidylcholine biosynthetic process	2	36	0.0555556	0.781544	0.434959	1	1	CTL4_HUMAN	A0A0G2JL76_HUMAN
biological_process	GO:0051893	regulation of focal adhesion assembly	2	23	0.0869565	0.836528	0.310135	1	1	EPHA3_HUMAN	SL9A1_HUMAN
biological_process	GO:0140374	antiviral innate immune response	2	18	0.111111	0.914831	0.285386	1	1	MX1_HUMAN	AKAP1_HUMAN
biological_process	GO:0010944	negative regulation of transcription by competitive promoter binding	2	11	0.181818	0.976677	0.133192	1	1	MUC1_HUMAN	MD2L2_HUMAN
biological_process	GO:0032740	positive regulation of interleukin-17 production	2	25	0.08	0.821351	0.4358	1	1	SPHK1_HUMAN	MYD88_HUMAN
biological_process	GO:0046718	viral entry into host cell	2	35	0.0571429	0.406155	0.766012	1	1	NRP1_HUMAN	IMA4_HUMAN
biological_process	GO:0014065	phosphatidylinositol 3-kinase signaling	2	44	0.0454545	0.817403	0.28011	1	1	LTK_HUMAN	TYRO3_HUMAN
biological_process	GO:0070527	platelet aggregation	2	47	0.0425532	0.857163	0.266722	1	1	TYRO3_HUMAN	FLNA_HUMAN
biological_process	GO:1902093	positive regulation of flagellated sperm motility	2	10	0.2	0.962958	0.175121	1	1	CFA69_HUMAN	NK3R_HUMAN
biological_process	GO:0042982	amyloid precursor protein metabolic process	2	11	0.181818	0.999931	0.000230337	1	0.536	PSN1_HUMAN	ACES_HUMAN
biological_process	GO:0007220	Notch receptor processing	2	9	0.222222	0.987034	0.0941176	1	1	PSN1_HUMAN	ADA17_HUMAN
biological_process	GO:1904959	regulation of cytochrome-c oxidase activity	2	4	0.5	0.990965	0.0760838	1	1	TACO1_HUMAN	ATP7A_HUMAN
biological_process	GO:0030099	myeloid cell differentiation	2	21	0.0952381	0.927627	0.103763	1	1	CDN1C_HUMAN	PRDX3_HUMAN
molecular_function	GO:0016788	hydrolase activity, acting on ester bonds	2	34	0.0588235	0.948034	0.0629863	1	1	PGAP3_HUMAN	CK054_HUMAN
biological_process	GO:0016255	attachment of GPI anchor to protein	2	46	0.0434783	0.488622	0.760588	1	1	PIGU_HUMAN	PIGS_HUMAN
biological_process	GO:0006505	GPI anchor metabolic process	2	3	0.666667	0.624288	0.504374	1	1	PGAP3_HUMAN	PIGW_HUMAN
biological_process	GO:0014009	glial cell proliferation	2	9	0.222222	0.996819	0.011898	1	1	FAK2_HUMAN	A0A0U1RQS4_HUMAN
biological_process	GO:0070830	bicellular tight junction assembly	2	54	0.037037	0.59556	0.605014	1	1	GRHL2_HUMAN	TBCD_HUMAN
biological_process	GO:0008037	cell recognition	2	9	0.222222	0.99924	0.00157719	1	0.972	CNTP3_HUMAN	CADM1_HUMAN
biological_process	GO:0061028	establishment of endothelial barrier	2	21	0.0952381	0.962396	0.0954042	1	1	EDNRB_HUMAN	RPGF1_HUMAN
molecular_function	GO:0043139	5'-3' DNA helicase activity	2	20	0.1	0.885815	0.338265	1	1	HELB_HUMAN	DDX11_HUMAN
biological_process	GO:0034214	protein hexamerization	2	11	0.181818	0.976677	0.133192	1	1	LETM1_HUMAN	UGDH_HUMAN
cellular_component	GO:0005964	phosphorylase kinase complex	2	7	0.285714	0.993223	0.0647821	1	1	KPB2_HUMAN	KPB1_HUMAN
molecular_function	GO:0004689	phosphorylase kinase activity	2	6	0.333333	0.99627	0.0456702	1	1	KPB2_HUMAN	KPB1_HUMAN
molecular_function	GO:0005272	sodium channel activity	2	25	0.08	0.999937	0.000205305	1	0.16	NALCN_HUMAN	TRPM5_HUMAN
biological_process	GO:0098662	inorganic cation transmembrane transport	2	17	0.117647	1	5.0057e-11	1	0	CAC1H_HUMAN	PKD2_HUMAN
biological_process	GO:0031122	cytoplasmic microtubule organization	2	58	0.0344828	0.383879	0.801952	1	1	GCP4_HUMAN	DYHC1_HUMAN
biological_process	GO:0006970	response to osmotic stress	2	16	0.125	0.988252	0.0289681	1	1	FAK2_HUMAN	KCMA1_HUMAN
biological_process	GO:0000302	response to reactive oxygen species	2	15	0.133333	0.885617	0.177836	1	1	NUD15_HUMAN	HYAL1_HUMAN
biological_process	GO:1905907	negative regulation of amyloid fibril formation	2	14	0.142857	0.954861	0.196784	1	1	PGBM_HUMAN	CLUS_HUMAN
molecular_function	GO:0031210	phosphatidylcholine binding	2	29	0.0689655	0.750292	0.524563	1	1	ABCA1_HUMAN	APOC1_HUMAN
biological_process	GO:0010951	negative regulation of endopeptidase activity	2	52	0.0384615	0.0841665	0.965987	1	1	SPA12_HUMAN	SPB4_HUMAN
biological_process	GO:0007614	short-term memory	2	11	0.181818	0.976677	0.133192	1	1	RCAN1_HUMAN	ACHA7_HUMAN
biological_process	GO:0030073	insulin secretion	2	41	0.0487805	0.278151	0.816012	1	1	FAM3B_HUMAN	A8MTF8_HUMAN
biological_process	GO:0043388	positive regulation of DNA binding	2	34	0.0588235	0.868959	0.264062	1	1	ITA2_HUMAN	EGF_HUMAN
biological_process	GO:0006646	phosphatidylethanolamine biosynthetic process	2	17	0.117647	0.925918	0.263139	1	1	EKI1_HUMAN	EPT1_HUMAN
biological_process	GO:0008152	metabolic process	2	21	0.0952381	9.25967e-06	0.999992	0.003	1	F8W925_HUMAN	J9JID0_HUMAN
cellular_component	GO:0035577	azurophil granule membrane	2	58	0.0344828	0.298274	0.879928	1	1	C3AR_HUMAN	PSN1_HUMAN
biological_process	GO:0043535	regulation of blood vessel endothelial cell migration	2	6	0.333333	0.959428	0.0858865	1	1	3BP1_HUMAN	EPHA2_HUMAN
molecular_function	GO:0004535	poly(A)-specific ribonuclease activity	2	45	0.0444444	0.490196	0.759551	1	1	PAN2_HUMAN	TOE1_HUMAN
biological_process	GO:0042053	regulation of dopamine metabolic process	2	10	0.2	0.994891	0.0269052	1	1	SC6A3_HUMAN	NK3R_HUMAN
biological_process	GO:0032693	negative regulation of interleukin-10 production	2	19	0.105263	0.90309	0.307559	1	1	DLL1_HUMAN	TNR21_HUMAN
biological_process	GO:1901998	toxin transport	2	37	0.0540541	0.629198	0.64716	1	1	NRP1_HUMAN	GGA1_HUMAN
cellular_component	GO:0097060	synaptic membrane	2	30	0.0666667	1	3.69782e-09	1	0	NMDZ1_HUMAN	GEPH_HUMAN
biological_process	GO:0035904	aorta development	2	24	0.0833333	0.947687	0.123459	1	1	PKD2_HUMAN	APJ_HUMAN
biological_process	GO:0019934	cGMP-mediated signaling	2	23	0.0869565	0.863754	0.321785	1	1	EDNRB_HUMAN	IRAG1_HUMAN
biological_process	GO:0033629	negative regulation of cell adhesion mediated by integrin	2	10	0.2	0.970235	0.153878	1	1	MUC1_HUMAN	ACER2_HUMAN
biological_process	GO:0071398	cellular response to fatty acid	2	22	0.0909091	0.661841	0.616793	1	1	PDK4_HUMAN	CPT1A_HUMAN
biological_process	GO:0035418	protein localization to synapse	2	15	0.133333	0.944277	0.122106	1	1	SHAN1_HUMAN	RELN_HUMAN
biological_process	GO:0017157	regulation of exocytosis	2	59	0.0338983	0.733223	0.359778	1	1	SYT1_HUMAN	TPC2_HUMAN
biological_process	GO:0016079	synaptic vesicle exocytosis	2	34	0.0588235	0.999739	0.000723817	1	0.871	OTOF_HUMAN	A0A2U3TZT7_HUMAN
biological_process	GO:0050900	leukocyte migration	2	26	0.0769231	0.999966	6.96956e-05	1	0.187	NKX23_HUMAN	DOPO_HUMAN
biological_process	GO:0032729	positive regulation of interferon-gamma production	2	78	0.025641	0.156585	0.947708	1	1	TLR9_HUMAN	TLR4_HUMAN
biological_process	GO:0032743	positive regulation of interleukin-2 production	2	36	0.0555556	0.645493	0.632221	1	1	CD28_HUMAN	STA5B_HUMAN
biological_process	GO:0071902	positive regulation of protein serine/threonine kinase activity	2	40	0.05	0.898533	0.163008	1	1	TCL1B_HUMAN	NAC2_HUMAN
biological_process	GO:0097150	neuronal stem cell population maintenance	2	23	0.0869565	0.850447	0.394285	1	1	NOTC1_HUMAN	DLL1_HUMAN
biological_process	GO:0060314	regulation of ryanodine-sensitive calcium-release channel activity	2	19	0.105263	0.912652	0.240608	1	1	DMD_HUMAN	A0A075B6G3_HUMAN
cellular_component	GO:0070971	endoplasmic reticulum exit site	2	38	0.0526316	0.582212	0.688304	1	1	TMED5_HUMAN	APOB_HUMAN
cellular_component	GO:0090543	Flemming body	2	46	0.0434783	0.454922	0.784503	1	1	KIF14_HUMAN	EXOC1_HUMAN
cellular_component	GO:0001772	immunological synapse	2	43	0.0465116	0.500864	0.75195	1	1	CD28_HUMAN	AT2B1_HUMAN
biological_process	GO:0048240	sperm capacitation	2	32	0.0625	0.59687	0.675584	1	1	S26A6_HUMAN	CTSR2_HUMAN
biological_process	GO:0045786	negative regulation of cell cycle	2	57	0.0350877	0.419195	0.655839	1	1	TAF6_HUMAN	ZBT17_HUMAN
biological_process	GO:0007566	embryo implantation	2	41	0.0487805	0.342394	0.855156	1	1	VMP1_HUMAN	A1CF_HUMAN
biological_process	GO:0043043	peptide biosynthetic process	2	5	0.4	0.986172	0.0182412	1	1	FURIN_HUMAN	DMD_HUMAN
biological_process	GO:0097421	liver regeneration	2	31	0.0645161	0.727193	0.550138	1	1	PTC1_HUMAN	CPT1A_HUMAN
biological_process	GO:0031297	replication fork processing	2	44	0.0454545	0.831851	0.337337	1	1	ATR_HUMAN	DDX11_HUMAN
biological_process	GO:0046686	response to cadmium ion	2	21	0.0952381	0.939148	0.13884	1	1	GSH1_HUMAN	KIT_HUMAN
molecular_function	GO:0048406	nerve growth factor binding	2	6	0.333333	0.99627	0.0456702	1	1	FURIN_HUMAN	NTRK1_HUMAN
biological_process	GO:0032940	secretion by cell	2	10	0.2	0.999472	0.000805666	1	0.928	FURIN_HUMAN	TYRO3_HUMAN
biological_process	GO:0032007	negative regulation of TOR signaling	2	51	0.0392157	0.417775	0.777965	1	1	TP8L1_HUMAN	DEPD5_HUMAN
biological_process	GO:0036324	vascular endothelial growth factor receptor-2 signaling pathway	2	5	0.4	0.998156	0.0305482	1	1	VGFR2_HUMAN	CLC14_HUMAN
cellular_component	GO:0036020	endolysosome membrane	2	19	0.105263	0.891598	0.328675	1	1	TPC2_HUMAN	TLR9_HUMAN
molecular_function	GO:0034185	apolipoprotein binding	2	18	0.111111	0.898644	0.315857	1	1	LRP1_HUMAN	ABCA1_HUMAN
cellular_component	GO:0097356	perinucleolar compartment	2	5	0.4	0.997873	0.0334921	1	1	SORL_HUMAN	ZDH19_HUMAN
biological_process	GO:2000059	negative regulation of ubiquitin-dependent protein catabolic process	2	18	0.111111	0.431629	0.799944	1	1	PSN1_HUMAN	ARF_HUMAN
biological_process	GO:0008611	ether lipid biosynthetic process	2	19	0.105263	0.850447	0.394285	1	1	FACR1_HUMAN	FAS_HUMAN
biological_process	GO:0030031	cell projection assembly	2	23	0.0869565	0.686173	0.369504	1	1	PARVA_HUMAN	PARVB_HUMAN
biological_process	GO:0001942	hair follicle development	2	41	0.0487805	0.523579	0.652249	1	1	FZD3_HUMAN	A0A6I8PRU0_HUMAN
biological_process	GO:0048008	platelet-derived growth factor receptor signaling pathway	2	29	0.0689655	0.769372	0.418387	1	1	NRP1_HUMAN	CSPG4_HUMAN
biological_process	GO:0014910	regulation of smooth muscle cell migration	2	6	0.333333	0.996505	0.0109054	1	1	PLXA1_HUMAN	SORL_HUMAN
molecular_function	GO:0042056	chemoattractant activity	2	33	0.0606061	0.650546	0.627648	1	1	X3CL1_HUMAN	VEGFD_HUMAN
biological_process	GO:0061098	positive regulation of protein tyrosine kinase activity	2	30	0.0666667	0.981028	0.055641	1	1	EPHA4_HUMAN	RELN_HUMAN
biological_process	GO:0048568	embryonic organ development	2	36	0.0555556	0.999958	8.17018e-05	1	0.216	WNT7B_HUMAN	PTC1_HUMAN
biological_process	GO:0021983	pituitary gland development	2	30	0.0666667	0.703139	0.526004	1	1	PAX6_HUMAN	INHBB_HUMAN
cellular_component	GO:0034364	high-density lipoprotein particle	2	40	0.05	0.713811	0.514718	1	1	APOB_HUMAN	APOC1_HUMAN
molecular_function	GO:0070300	phosphatidic acid binding	2	21	0.0952381	0.872413	0.360442	1	1	OPA1_HUMAN	AT132_HUMAN
biological_process	GO:0034375	high-density lipoprotein particle remodeling	2	17	0.117647	0.925918	0.263139	1	1	LIPE_HUMAN	APOC1_HUMAN
biological_process	GO:0035902	response to immobilization stress	2	20	0.1	0.864369	0.373004	1	1	FAK2_HUMAN	CP1A1_HUMAN
biological_process	GO:0060666	dichotomous subdivision of terminal units involved in salivary gland branching	2	5	0.4	0.998156	0.0305482	1	1	PLXA1_HUMAN	NRP1_HUMAN
biological_process	GO:0021860	pyramidal neuron development	2	9	0.222222	0.970235	0.153878	1	1	ODO1_HUMAN	ATP7A_HUMAN
cellular_component	GO:0033391	chromatoid body	2	12	0.166667	0.966207	0.166462	1	1	PIWL2_HUMAN	TDRD1_HUMAN
biological_process	GO:0031047	gene silencing by RNA	2	63	0.031746	0.412618	0.710669	1	1	PIWL2_HUMAN	TDRD1_HUMAN
biological_process	GO:1904862	inhibitory synapse assembly	2	12	0.166667	0.93631	0.240897	1	1	LGI2_HUMAN	GBRB3_HUMAN
biological_process	GO:0051493	regulation of cytoskeleton organization	2	37	0.0540541	0.974245	0.0352489	1	1	CAN2_HUMAN	C9JWY7_HUMAN
biological_process	GO:0007405	neuroblast proliferation	2	16	0.125	0.997258	0.00886742	1	1	DGLB_HUMAN	LIS1_HUMAN
cellular_component	GO:0071546	pi-body	2	7	0.285714	0.993223	0.0647821	1	1	PIWL2_HUMAN	TDRD1_HUMAN
biological_process	GO:0010669	epithelial structure maintenance	2	12	0.166667	0.993993	0.022238	1	1	LSR_HUMAN	S4R3V8_HUMAN
biological_process	GO:0019915	lipid storage	2	33	0.0606061	0.938369	0.12126	1	1	STA5B_HUMAN	GLCM_HUMAN
biological_process	GO:0043030	regulation of macrophage activation	2	11	0.181818	0.914281	0.180854	1	1	G137B_HUMAN	MFHA1_HUMAN
biological_process	GO:0060021	roof of mouth development	2	65	0.0307692	0.204657	0.911992	1	1	EPHB3_HUMAN	GBRB3_HUMAN
biological_process	GO:0003127	detection of nodal flow	2	3	0.666667	0.999798	0.0099189	1	1	PK1L1_HUMAN	PKD2_HUMAN
cellular_component	GO:0051233	spindle midzone	2	25	0.08	0.931863	0.179097	1	1	KIF14_HUMAN	CENPE_HUMAN
cellular_component	GO:0000795	synaptonemal complex	2	38	0.0526316	0.572007	0.654585	1	1	MLH3_HUMAN	MSH4_HUMAN
biological_process	GO:0010800	positive regulation of peptidyl-threonine phosphorylation	2	28	0.0714286	0.775246	0.495026	1	1	EGF_HUMAN	SPHK1_HUMAN
biological_process	GO:1900182	positive regulation of protein localization to nucleus	2	34	0.0588235	0.586531	0.593845	1	1	ORML3_HUMAN	ARF_HUMAN
biological_process	GO:0043393	regulation of protein binding	2	23	0.0869565	0.621209	0.49633	1	1	TGBR3_HUMAN	E9PN78_HUMAN
biological_process	GO:0060292	long-term synaptic depression	2	18	0.111111	0.95825	0.125708	1	1	FAK2_HUMAN	A0A0U1RQS4_HUMAN
biological_process	GO:2000773	negative regulation of cellular senescence	2	19	0.105263	0.90309	0.307559	1	1	ZNT10_HUMAN	BCL6_HUMAN
biological_process	GO:0002862	negative regulation of inflammatory response to antigenic stimulus	2	25	0.08	0.727193	0.550138	1	1	FURIN_HUMAN	B3KWA8_HUMAN
biological_process	GO:0090050	positive regulation of cell migration involved in sprouting angiogenesis	2	21	0.0952381	0.877814	0.351424	1	1	NRP1_HUMAN	VGFR2_HUMAN
biological_process	GO:0007265	Ras protein signal transduction	2	80	0.025	0.740231	0.325825	1	1	G3BP2_HUMAN	G3BP1_HUMAN
biological_process	GO:0097352	autophagosome maturation	2	41	0.0487805	0.747211	0.444981	1	1	PI3R4_HUMAN	TCPR1_HUMAN
biological_process	GO:0006497	protein lipidation	2	16	0.125	0.849584	0.217189	1	1	WIPI1_HUMAN	ABCA1_HUMAN
biological_process	GO:2000786	positive regulation of autophagosome assembly	2	19	0.105263	0.90309	0.307559	1	1	WIPI1_HUMAN	ATG2A_HUMAN
molecular_function	GO:0030295	protein kinase activator activity	2	50	0.04	0.0947431	0.960935	1	1	MOB3A_HUMAN	MOB3B_HUMAN
biological_process	GO:0032008	positive regulation of TOR signaling	2	45	0.0444444	0.827928	0.321835	1	1	SYLC_HUMAN	RELN_HUMAN
biological_process	GO:0014823	response to activity	2	45	0.0444444	0.78236	0.380825	1	1	GSH1_HUMAN	CXCR4_HUMAN
biological_process	GO:0038084	vascular endothelial growth factor signaling pathway	2	12	0.166667	0.916899	0.205953	1	1	VGFR2_HUMAN	VEGFD_HUMAN
biological_process	GO:1990961	xenobiotic detoxification by transmembrane export across the plasma membrane	2	13	0.153846	0.962958	0.175121	1	1	S15A2_HUMAN	ATP7B_HUMAN
biological_process	GO:2000045	regulation of G1/S transition of mitotic cell cycle	2	28	0.0714286	0.793923	0.314631	1	1	KIF14_HUMAN	PKD1_HUMAN
biological_process	GO:0051000	positive regulation of nitric-oxide synthase activity	2	22	0.0909091	0.864369	0.373004	1	1	FAK2_HUMAN	GCH1_HUMAN
cellular_component	GO:0005747	mitochondrial respiratory chain complex I	2	87	0.0229885	0.0901052	0.973559	1	1	NU6M_HUMAN	NDUA9_HUMAN
molecular_function	GO:0008137	NADH dehydrogenase (ubiquinone) activity	2	81	0.0246914	0.129997	0.958548	1	1	NU6M_HUMAN	NDUA9_HUMAN
biological_process	GO:0006120	mitochondrial electron transport, NADH to ubiquinone	2	78	0.025641	0.128	0.959318	1	1	NU6M_HUMAN	NDUA9_HUMAN
biological_process	GO:0032981	mitochondrial respiratory chain complex I assembly	2	67	0.0298507	0.239321	0.910111	1	1	NU6M_HUMAN	NDUA9_HUMAN
biological_process	GO:0022904	respiratory electron transport chain	2	26	0.0769231	0.0804993	0.962207	1	1	IMP2L_HUMAN	GLCM_HUMAN
biological_process	GO:0050435	amyloid-beta metabolic process	2	13	0.153846	0.999093	0.00344291	1	1	ACPH_HUMAN	PSN1_HUMAN
biological_process	GO:0001890	placenta development	2	37	0.0540541	0.900735	0.165959	1	1	CXB3_HUMAN	ADA_HUMAN
molecular_function	GO:0016922	nuclear receptor binding	2	45	0.0444444	0.479513	0.658708	1	1	NCOR1_HUMAN	EP300_HUMAN
biological_process	GO:0070365	hepatocyte differentiation	2	15	0.133333	0.925918	0.263139	1	1	ITA2_HUMAN	CP1A1_HUMAN
biological_process	GO:0045071	negative regulation of viral genome replication	2	45	0.0444444	0.568273	0.657606	1	1	ZNFX1_HUMAN	MX1_HUMAN
biological_process	GO:0045787	positive regulation of cell cycle	2	35	0.0571429	0.911931	0.125397	1	1	RD23A_HUMAN	ANR17_HUMAN
cellular_component	GO:0031362	anchored component of external side of plasma membrane	2	20	0.1	0.878029	0.351642	1	1	PKHD1_HUMAN	FOLR1_HUMAN
biological_process	GO:0006878	cellular copper ion homeostasis	2	16	0.125	0.93631	0.240897	1	1	ATP7B_HUMAN	ATP7A_HUMAN
biological_process	GO:0006691	leukotriene metabolic process	2	13	0.153846	0.942498	0.15833	1	1	MRP1_HUMAN	GGT1_HUMAN
biological_process	GO:0006693	prostaglandin metabolic process	2	21	0.0952381	0.780235	0.404976	1	1	EST2_HUMAN	CP2S1_HUMAN
biological_process	GO:0006541	glutamine metabolic process	2	41	0.0487805	0.459616	0.781041	1	1	PYR1_HUMAN	F8VPD4_HUMAN
biological_process	GO:0045198	establishment of epithelial cell apical/basal polarity	2	16	0.125	0.984805	0.0740817	1	1	3BP1_HUMAN	TCF15_HUMAN
biological_process	GO:0090179	planar cell polarity pathway involved in neural tube closure	2	12	0.166667	0.994493	0.0370421	1	1	GRHL3_HUMAN	A0A6I8PRU0_HUMAN
biological_process	GO:0060828	regulation of canonical Wnt signaling pathway	2	32	0.0625	0.744324	0.334895	1	1	PSN1_HUMAN	FOLR1_HUMAN
cellular_component	GO:0022624	proteasome accessory complex	2	17	0.117647	0.99964	0.00125104	1	0.48	PSDE_HUMAN	PSMD1_HUMAN
cellular_component	GO:0005839	proteasome core complex	2	38	0.0526316	0.367101	0.813605	1	1	PSA6_HUMAN	H0YJC4_HUMAN
biological_process	GO:0010498	proteasomal protein catabolic process	2	36	0.0555556	0.762455	0.291492	1	1	PSA6_HUMAN	DDB1_HUMAN
biological_process	GO:0051497	negative regulation of stress fiber assembly	2	28	0.0714286	0.775246	0.495026	1	1	RHG07_HUMAN	TACD2_HUMAN
biological_process	GO:1900119	positive regulation of execution phase of apoptosis	2	9	0.222222	0.987034	0.0941176	1	1	RHG07_HUMAN	CXCR3_HUMAN
molecular_function	GO:0019841	retinol binding	2	19	0.105263	0.858487	0.382335	1	1	ADH7_HUMAN	CO8G_HUMAN
molecular_function	GO:0005542	folic acid binding	2	30	0.0666667	0.73385	0.543021	1	1	PCFT_HUMAN	FOLR1_HUMAN
molecular_function	GO:0008514	organic anion transmembrane transporter activity	2	54	0.037037	0.990698	0.0162877	1	1	MRP2_HUMAN	MFS10_HUMAN
biological_process	GO:1904447	folate import across plasma membrane	2	15	0.133333	0.945969	0.218746	1	1	PCFT_HUMAN	FOLR1_HUMAN
biological_process	GO:0015884	folic acid transport	2	6	0.333333	0.914831	0.285386	1	1	PCFT_HUMAN	FOLR1_HUMAN
cellular_component	GO:0030658	transport vesicle membrane	2	49	0.0408163	0.997437	0.00463922	1	0.939	SORL_HUMAN	DOPO_HUMAN
biological_process	GO:2001034	positive regulation of double-strand break repair via nonhomologous end joining	2	17	0.117647	0.925918	0.263139	1	1	PNKP_HUMAN	MD2L2_HUMAN
biological_process	GO:0045830	positive regulation of isotype switching	2	13	0.153846	0.978031	0.0787896	1	1	TP53B_HUMAN	MD2L2_HUMAN
molecular_function	GO:0008080	N-acetyltransferase activity	2	43	0.0465116	0.599134	0.536981	1	1	NAT14_HUMAN	M0R1E3_HUMAN
cellular_component	GO:0042581	specific granule	2	13	0.153846	0.811487	0.282862	1	1	STX3_HUMAN	ADAM8_HUMAN
biological_process	GO:0061844	antimicrobial humoral immune response mediated by antimicrobial peptide	2	103	0.0194175	0.0996786	0.963392	1	1	SDF1_HUMAN	FAM3A_HUMAN
biological_process	GO:0045880	positive regulation of smoothened signaling pathway	2	36	0.0555556	0.629198	0.64716	1	1	STK36_HUMAN	CHSS1_HUMAN
molecular_function	GO:0005154	epidermal growth factor receptor binding	2	42	0.047619	0.53645	0.724926	1	1	HBEGF_HUMAN	EGF_HUMAN
molecular_function	GO:0048018	receptor ligand activity	2	45	0.0444444	0.000672967	0.999657	0.089	1	WNT7B_HUMAN	GREM2_HUMAN
molecular_function	GO:0005164	tumor necrosis factor receptor binding	2	51	0.0392157	0.404524	0.817583	1	1	TNF14_HUMAN	TRI37_HUMAN
biological_process	GO:2001238	positive regulation of extrinsic apoptotic signaling pathway	2	27	0.0740741	0.431629	0.799944	1	1	PDIA3_HUMAN	WWOX_HUMAN
biological_process	GO:0051604	protein maturation	2	19	0.105263	0.802057	0.256205	1	1	SORL_HUMAN	TSN33_HUMAN
biological_process	GO:0097692	histone H3-K4 monomethylation	2	9	0.222222	0.987034	0.0941176	1	1	KMT2B_HUMAN	KMT2C_HUMAN
biological_process	GO:1902036	regulation of hematopoietic stem cell differentiation	2	53	0.0377358	0.555019	0.669203	1	1	H0YJC4_HUMAN	G3V5Z7_HUMAN
cellular_component	GO:0000796	condensin complex	2	15	0.133333	0.939053	0.235365	1	1	CNDD3_HUMAN	G3V1A9_HUMAN
biological_process	GO:0010032	meiotic chromosome condensation	2	7	0.285714	0.994097	0.0593215	1	1	CNDD3_HUMAN	G3V1A9_HUMAN
biological_process	GO:0051693	actin filament capping	2	23	0.0869565	0.835172	0.285556	1	1	SPTN5_HUMAN	D6R9H2_HUMAN
biological_process	GO:0046907	intracellular transport	2	41	0.0487805	0.0675175	0.943639	1	1	SDCB2_HUMAN	APBP2_HUMAN
biological_process	GO:2000781	positive regulation of double-strand break repair	2	18	0.111111	0.801069	0.357178	1	1	SPIDR_HUMAN	DDX11_HUMAN
molecular_function	GO:0061578	Lys63-specific deubiquitinase activity	2	13	0.153846	0.961065	0.180583	1	1	PSDE_HUMAN	OTUD5_HUMAN
biological_process	GO:0070536	protein K63-linked deubiquitination	2	30	0.0666667	0.612983	0.661612	1	1	PSDE_HUMAN	OTUD5_HUMAN
biological_process	GO:2000738	positive regulation of stem cell differentiation	2	9	0.222222	0.973095	0.109264	1	1	TACD2_HUMAN	TCF15_HUMAN
biological_process	GO:0010887	negative regulation of cholesterol storage	2	10	0.2	0.982276	0.113216	1	1	EST1_HUMAN	ABCA1_HUMAN
biological_process	GO:0090181	regulation of cholesterol metabolic process	2	13	0.153846	0.988569	0.0417497	1	1	SPA12_HUMAN	ACADL_HUMAN
biological_process	GO:0006706	steroid catabolic process	2	6	0.333333	0.994015	0.0252994	1	1	CP1A2_HUMAN	DHB14_HUMAN
biological_process	GO:0043687	post-translational protein modification	2	69	0.0289855	0.0880079	0.974274	1	1	H0YJC4_HUMAN	G3V5Z7_HUMAN
cellular_component	GO:0005771	multivesicular body	2	43	0.0465116	0.284369	0.866578	1	1	SORL_HUMAN	AT132_HUMAN
biological_process	GO:0015677	copper ion import	2	6	0.333333	0.996473	0.044059	1	1	ATP7B_HUMAN	ATP7A_HUMAN
biological_process	GO:0003351	epithelial cilium movement involved in extracellular fluid movement	2	19	0.105263	0.990813	0.0312441	1	1	STK36_HUMAN	SPG17_HUMAN
biological_process	GO:0007019	microtubule depolymerization	2	15	0.133333	0.354283	0.848224	1	1	KI18B_HUMAN	KI18A_HUMAN
biological_process	GO:0031115	negative regulation of microtubule polymerization	2	25	0.08	0.806268	0.455973	1	1	TBCD_HUMAN	K7ELI8_HUMAN
molecular_function	GO:0005246	calcium channel regulator activity	2	54	0.037037	0.449843	0.754356	1	1	TSN13_HUMAN	NPY2R_HUMAN
biological_process	GO:0035584	calcium-mediated signaling using intracellular calcium source	2	23	0.0869565	0.850447	0.394285	1	1	VGFR2_HUMAN	AGRL1_HUMAN
biological_process	GO:0070886	positive regulation of calcineurin-NFAT signaling cascade	2	16	0.125	0.93631	0.240897	1	1	SL9A1_HUMAN	CMTA1_HUMAN
biological_process	GO:0055074	calcium ion homeostasis	2	28	0.0714286	1	2.45485e-11	1	0	NMDZ1_HUMAN	VGFR2_HUMAN
biological_process	GO:0070072	vacuolar proton-transporting V-type ATPase complex assembly	2	10	0.2	0.982276	0.113216	1	1	TM9S4_HUMAN	VMA21_HUMAN
biological_process	GO:0007625	grooming behavior	2	14	0.142857	0.973095	0.109264	1	1	APT_HUMAN	NMUR2_HUMAN
biological_process	GO:0042711	maternal behavior	2	11	0.181818	0.976677	0.133192	1	1	OPRK_HUMAN	DOPO_HUMAN
biological_process	GO:0021537	telencephalon development	2	17	0.117647	0.999763	0.000522204	1	0.77	V2R_HUMAN	ZDH16_HUMAN
molecular_function	GO:0034511	U3 snoRNA binding	2	12	0.166667	0.968687	0.158791	1	1	BMS1_HUMAN	TSR1_HUMAN
biological_process	GO:0040019	positive regulation of embryonic development	2	16	0.125	0.850447	0.394285	1	1	NIBA2_HUMAN	LIS1_HUMAN
biological_process	GO:0007599	hemostasis	2	8	0.25	0.311498	0.773474	1	1	V2R_HUMAN	VWF_HUMAN
biological_process	GO:0035811	negative regulation of urine volume	2	5	0.4	0.998156	0.0305482	1	1	V2R_HUMAN	B3AT_HUMAN
molecular_function	GO:0005215	transporter activity	2	23	0.0869565	1	1.21786e-47	1	0	XK_HUMAN	P_HUMAN
biological_process	GO:0042732	D-xylose metabolic process	2	12	0.166667	0.962958	0.175121	1	1	XYLB_HUMAN	A0A3B3IRM4_HUMAN
molecular_function	GO:0005179	hormone activity	2	151	0.013245	0.000983332	0.999845	0.141	1	UCN2_HUMAN	INHBB_HUMAN
biological_process	GO:0097746	blood vessel diameter maintenance	2	21	0.0952381	0.998655	0.00314796	1	1	GSH1_HUMAN	UR2R_HUMAN
biological_process	GO:0042789	mRNA transcription by RNA polymerase II	2	40	0.05	0.580883	0.689082	1	1	TAF6_HUMAN	C5AR1_HUMAN
biological_process	GO:0061512	protein localization to cilium	2	36	0.0555556	0.723137	0.451247	1	1	PTHB1_HUMAN	IF122_HUMAN
biological_process	GO:0032447	protein urmylation	2	5	0.4	0.998156	0.0305482	1	1	CTU2_HUMAN	H3BSW6_HUMAN
biological_process	GO:0034227	tRNA thio-modification	2	6	0.333333	0.994097	0.0593215	1	1	CTU2_HUMAN	H3BSW6_HUMAN
cellular_component	GO:1905370	serine-type endopeptidase complex	2	19	0.105263	0.891598	0.328675	1	1	TF_HUMAN	CO3_HUMAN
biological_process	GO:0033622	integrin activation	2	10	0.2	0.996628	0.016194	1	1	SDF1_HUMAN	X3CL1_HUMAN
biological_process	GO:0036035	osteoclast development	2	7	0.285714	0.981353	0.0851687	1	1	LRRK1_HUMAN	LIS1_HUMAN
biological_process	GO:0030010	establishment of cell polarity	2	34	0.0588235	0.99142	0.0180272	1	1	EPHB1_HUMAN	PKD1_HUMAN
biological_process	GO:0045879	negative regulation of smoothened signaling pathway	2	27	0.0740741	0.678215	0.600871	1	1	PTC1_HUMAN	IF122_HUMAN
biological_process	GO:0009060	aerobic respiration	2	28	0.0714286	0.487669	0.607418	1	1	C560_HUMAN	SIR3_HUMAN
biological_process	GO:0021554	optic nerve development	2	9	0.222222	0.992645	0.0451387	1	1	EXT1_HUMAN	NKX22_HUMAN
cellular_component	GO:0030016	myofibril	2	30	0.0666667	0.950317	0.0779487	1	1	PSA6_HUMAN	OBSCN_HUMAN
cellular_component	GO:0030017	sarcomere	2	51	0.0392157	0.977748	0.037785	1	1	PSA6_HUMAN	ABRA_HUMAN
biological_process	GO:2001022	positive regulation of response to DNA damage stimulus	2	21	0.0952381	0.800339	0.296376	1	1	FXR2_HUMAN	KPCD_HUMAN
molecular_function	GO:0008253	5'-nucleotidase activity	2	27	0.0740741	0.782654	0.486166	1	1	5NTD_HUMAN	Q96B60_HUMAN
biological_process	GO:0006734	NADH metabolic process	2	10	0.2	0.992883	0.028936	1	1	MDHC_HUMAN	ODO1_HUMAN
biological_process	GO:0021762	substantia nigra development	2	47	0.0425532	0.473996	0.771014	1	1	PADI2_HUMAN	AOFB_HUMAN
biological_process	GO:0006334	nucleosome assembly	2	155	0.0129032	0.00743413	0.998135	0.988	1	ASF1B_HUMAN	ASF1A_HUMAN
molecular_function	GO:0008139	nuclear localization sequence binding	2	29	0.0689655	0.750292	0.524563	1	1	IMA3_HUMAN	IMA4_HUMAN
biological_process	GO:0045776	negative regulation of blood pressure	2	27	0.0740741	0.831851	0.337337	1	1	OPRX_HUMAN	GCH1_HUMAN
biological_process	GO:0042178	xenobiotic catabolic process	2	21	0.0952381	0.986272	0.0558058	1	1	CP1A2_HUMAN	NUD15_HUMAN
biological_process	GO:0045596	negative regulation of cell differentiation	2	49	0.0408163	0.958576	0.0571547	1	1	ITB1_HUMAN	DLL1_HUMAN
biological_process	GO:0046426	negative regulation of receptor signaling pathway via JAK-STAT	2	19	0.105263	0.936992	0.193732	1	1	SH2B3_HUMAN	GBP7_HUMAN
cellular_component	GO:1990913	sperm head plasma membrane	2	7	0.285714	0.993223	0.0647821	1	1	ADA20_HUMAN	ADA21_HUMAN
molecular_function	GO:0005547	phosphatidylinositol-3,4,5-trisphosphate binding	2	42	0.047619	0.53645	0.724926	1	1	KI16B_HUMAN	OBSCN_HUMAN
biological_process	GO:0045806	negative regulation of endocytosis	2	15	0.133333	0.831851	0.337337	1	1	SYT11_HUMAN	EPHA3_HUMAN
biological_process	GO:0051044	positive regulation of membrane protein ectodomain proteolysis	2	17	0.117647	0.925918	0.263139	1	1	FURIN_HUMAN	ADAM8_HUMAN
biological_process	GO:0030100	regulation of endocytosis	2	35	0.0571429	0.887698	0.172715	1	1	SPHK1_HUMAN	STON1_HUMAN
biological_process	GO:0001779	natural killer cell differentiation	2	15	0.133333	0.836092	0.415228	1	1	STA5B_HUMAN	TYRO3_HUMAN
biological_process	GO:0009954	proximal/distal pattern formation	2	27	0.0740741	0.645493	0.632221	1	1	DLL1_HUMAN	CHSS1_HUMAN
biological_process	GO:0048538	thymus development	2	45	0.0444444	0.473996	0.771014	1	1	EPHB3_HUMAN	PSN1_HUMAN
molecular_function	GO:0004668	protein-arginine deiminase activity	2	6	0.333333	0.99627	0.0456702	1	1	PADI2_HUMAN	PADI1_HUMAN
biological_process	GO:0036414	histone citrullination	2	5	0.4	0.998156	0.0305482	1	1	PADI2_HUMAN	PADI1_HUMAN
biological_process	GO:0018101	protein citrullination	2	5	0.4	0.996473	0.044059	1	1	PADI2_HUMAN	PADI1_HUMAN
biological_process	GO:0021954	central nervous system neuron development	2	22	0.0909091	0.954004	0.095282	1	1	GBA2_HUMAN	ATP7A_HUMAN
biological_process	GO:0017015	regulation of transforming growth factor beta receptor signaling pathway	2	26	0.0769231	0.999578	0.0011226	1	0.945	TGBR3_HUMAN	FOLR1_HUMAN
biological_process	GO:0045591	positive regulation of regulatory T cell differentiation	2	17	0.117647	0.877814	0.351424	1	1	MCP_HUMAN	BCL6_HUMAN
biological_process	GO:0045577	regulation of B cell differentiation	2	11	0.181818	0.894266	0.272807	1	1	SLAF8_HUMAN	TLR9_HUMAN
biological_process	GO:0046470	phosphatidylcholine metabolic process	2	21	0.0952381	0.899805	0.18646	1	1	PLPL6_HUMAN	A0A384DVU0_HUMAN
molecular_function	GO:0005496	steroid binding	2	51	0.0392157	0.2611	0.849438	1	1	UD18_HUMAN	PDIA2_HUMAN
biological_process	GO:0006783	heme biosynthetic process	2	30	0.0666667	0.701505	0.496921	1	1	NRAM2_HUMAN	PPOX_HUMAN
cellular_component	GO:0042582	azurophil granule	2	10	0.2	0.906054	0.155464	1	1	HEXA_HUMAN	STX3_HUMAN
biological_process	GO:0032094	response to food	2	23	0.0869565	0.473996	0.771014	1	1	OPRM_HUMAN	CP1A1_HUMAN
molecular_function	GO:0030332	cyclin binding	2	36	0.0555556	0.633902	0.643034	1	1	PTC1_HUMAN	CIZ1_HUMAN
molecular_function	GO:0035198	miRNA binding	2	39	0.0512821	0.58452	0.686169	1	1	TUT4_HUMAN	TUT7_HUMAN
cellular_component	GO:0030140	trans-Golgi network transport vesicle	2	18	0.111111	0.530442	0.690422	1	1	FURIN_HUMAN	ATP7A_HUMAN
molecular_function	GO:0031489	myosin V binding	2	16	0.125	0.933224	0.247893	1	1	RAB6A_HUMAN	RAB6B_HUMAN
biological_process	GO:0045056	transcytosis	2	14	0.142857	0.850447	0.394285	1	1	LRP1_HUMAN	VPS35_HUMAN
cellular_component	GO:0071782	endoplasmic reticulum tubular network	2	17	0.117647	0.943039	0.181509	1	1	ATLA3_HUMAN	ATLA1_HUMAN
molecular_function	GO:0035925	mRNA 3'-UTR AU-rich region binding	2	28	0.0714286	0.766574	0.505607	1	1	CPEB3_HUMAN	ROA0_HUMAN
biological_process	GO:0048675	axon extension	2	31	0.0645161	0.919772	0.142041	1	1	ITB1_HUMAN	SEM5A_HUMAN
biological_process	GO:0046039	GTP metabolic process	2	14	0.142857	0.768845	0.450636	1	1	OPA1_HUMAN	GTPB1_HUMAN
cellular_component	GO:0001673	male germ cell nucleus	2	17	0.117647	0.916788	0.282152	1	1	TOPB1_HUMAN	MLH3_HUMAN
biological_process	GO:0007141	male meiosis I	2	28	0.0714286	0.775246	0.495026	1	1	GTR8_HUMAN	BRCA2_HUMAN
biological_process	GO:0072520	seminiferous tubule development	2	13	0.153846	0.962958	0.175121	1	1	KI18A_HUMAN	INHBB_HUMAN
cellular_component	GO:0031985	Golgi cisterna	2	10	0.2	0.412068	0.725566	1	1	STX16_HUMAN	SORL_HUMAN
biological_process	GO:0060100	positive regulation of phagocytosis, engulfment	2	13	0.153846	0.954861	0.196784	1	1	ITA2_HUMAN	CO3_HUMAN
biological_process	GO:0001516	prostaglandin biosynthetic process	2	21	0.0952381	0.629198	0.64716	1	1	DGLB_HUMAN	PA24F_HUMAN
biological_process	GO:0032489	regulation of Cdc42 protein signal transduction	2	8	0.25	0.990965	0.0760838	1	1	NRP1_HUMAN	ABCA1_HUMAN
molecular_function	GO:0030742	GTP-dependent protein binding	2	22	0.0909091	0.858487	0.382335	1	1	UN13B_HUMAN	GCH1_HUMAN
molecular_function	GO:0052650	NADP-retinol dehydrogenase activity	2	17	0.117647	0.922393	0.270597	1	1	RDH11_HUMAN	DHR13_HUMAN
biological_process	GO:0001953	negative regulation of cell-matrix adhesion	2	18	0.111111	0.84167	0.354507	1	1	ACER2_HUMAN	BCL6_HUMAN
biological_process	GO:0030833	regulation of actin filament polymerization	2	98	0.0204082	0.354811	0.729296	1	1	RHG18_HUMAN	GBA2_HUMAN
biological_process	GO:0006893	Golgi to plasma membrane transport	2	25	0.08	0.958198	0.0970694	1	1	EXOC1_HUMAN	BIG2_HUMAN
molecular_function	GO:0015278	calcium-release channel activity	2	9	0.222222	0.996921	0.0115948	1	1	ITPR3_HUMAN	RYR1_HUMAN
cellular_component	GO:0032009	early phagosome	2	11	0.181818	0.966207	0.166462	1	1	SYT11_HUMAN	TLR9_HUMAN
cellular_component	GO:0036477	somatodendritic compartment	2	13	0.153846	1	5.28945e-07	1	0	JAM2_HUMAN	CCG3_HUMAN
biological_process	GO:0048169	regulation of long-term neuronal synaptic plasticity	2	18	0.111111	0.997273	0.0137282	1	1	GRIK2_HUMAN	F8WEZ8_HUMAN
biological_process	GO:2000300	regulation of synaptic vesicle exocytosis	2	46	0.0434783	0.568273	0.657606	1	1	ACHA6_HUMAN	P2RX1_HUMAN
biological_process	GO:0031065	positive regulation of histone deacetylation	2	19	0.105263	0.821351	0.4358	1	1	APJ_HUMAN	BCL6_HUMAN
biological_process	GO:0042574	retinal metabolic process	2	19	0.105263	0.90309	0.307559	1	1	RDH11_HUMAN	DHR13_HUMAN
biological_process	GO:0046849	bone remodeling	2	15	0.133333	0.978254	0.0488825	1	1	EPHA2_HUMAN	LTBP3_HUMAN
biological_process	GO:1903059	regulation of protein lipidation	2	5	0.4	0.984805	0.0740817	1	1	RBCC1_HUMAN	ATGA1_HUMAN
biological_process	GO:0006605	protein targeting	2	41	0.0487805	0.9496	0.074209	1	1	CCG3_HUMAN	SORL_HUMAN
molecular_function	GO:1905394	retromer complex binding	2	9	0.222222	0.986324	0.0973366	1	1	NRAM2_HUMAN	MPRD_HUMAN
biological_process	GO:0097193	intrinsic apoptotic signaling pathway	2	37	0.0540541	0.767019	0.309206	1	1	NBN_HUMAN	CLUS_HUMAN
biological_process	GO:2000251	positive regulation of actin cytoskeleton reorganization	2	19	0.105263	0.90309	0.307559	1	1	NRP1_HUMAN	BI2L2_HUMAN
biological_process	GO:0097067	cellular response to thyroid hormone stimulus	2	15	0.133333	0.984805	0.0740817	1	1	INHBB_HUMAN	KIT_HUMAN
biological_process	GO:0060441	epithelial tube branching involved in lung morphogenesis	2	17	0.117647	0.971064	0.0963345	1	1	EXT1_HUMAN	NKX21_HUMAN
molecular_function	GO:0097602	cullin family protein binding	2	48	0.0416667	0.446134	0.790334	1	1	KLHL3_HUMAN	DDB1_HUMAN
biological_process	GO:0008361	regulation of cell size	2	22	0.0909091	0.99996	0.000103666	1	0.245	SYLC_HUMAN	XK_HUMAN
biological_process	GO:0048026	positive regulation of mRNA splicing, via spliceosome	2	23	0.0869565	0.850447	0.394285	1	1	RBM3_HUMAN	CIRBP_HUMAN
biological_process	GO:0003180	aortic valve morphogenesis	2	33	0.0606061	0.694586	0.584454	1	1	NOTC1_HUMAN	TIE1_HUMAN
biological_process	GO:2001234	negative regulation of apoptotic signaling pathway	2	28	0.0714286	0.723196	0.374275	1	1	X3CL1_HUMAN	PSN1_HUMAN
biological_process	GO:2000134	negative regulation of G1/S transition of mitotic cell cycle	2	41	0.0487805	0.341452	0.830511	1	1	PKD2_HUMAN	CDC73_HUMAN
biological_process	GO:0045672	positive regulation of osteoclast differentiation	2	21	0.0952381	0.950927	0.163908	1	1	CCR1_HUMAN	TMM64_HUMAN
biological_process	GO:2000344	positive regulation of acrosome reaction	2	12	0.166667	0.970235	0.153878	1	1	CAC1H_HUMAN	PLB1_HUMAN
molecular_function	GO:0045028	G protein-coupled purinergic nucleotide receptor activity	2	17	0.117647	0.885815	0.338265	1	1	GPR87_HUMAN	P2Y13_HUMAN
molecular_function	GO:0051019	mitogen-activated protein kinase binding	2	21	0.0952381	0.79849	0.466253	1	1	NBR1_HUMAN	GCH1_HUMAN
biological_process	GO:0033365	protein localization to organelle	2	18	0.111111	0.99647	0.00502539	1	1	ANK2_HUMAN	PAX6_HUMAN
molecular_function	GO:0003899	DNA-directed 5'-3' RNA polymerase activity	2	75	0.0266667	0.0546434	0.985469	1	1	RPOM_HUMAN	RPC1_HUMAN
biological_process	GO:0015696	ammonium transmembrane transport	2	5	0.4	NA	NA	NA	NA	S12A2_HUMAN	RHCG_HUMAN
biological_process	GO:0070634	transepithelial ammonium transport	2	3	0.666667	0.999798	0.0099189	1	1	S12A2_HUMAN	RHCG_HUMAN
biological_process	GO:0006607	NLS-bearing protein import into nucleus	2	19	0.105263	0.90309	0.307559	1	1	IMA3_HUMAN	IMA4_HUMAN
biological_process	GO:0060347	heart trabecula formation	2	14	0.142857	0.954861	0.196784	1	1	TGBR3_HUMAN	AGRG6_HUMAN
biological_process	GO:0060065	uterus development	2	16	0.125	0.864369	0.373004	1	1	GRB1L_HUMAN	CDN1C_HUMAN
molecular_function	GO:0045182	translation regulator activity	2	35	0.0571429	0.779049	0.288743	1	1	FXR2_HUMAN	SYAC_HUMAN
cellular_component	GO:0036126	sperm flagellum	2	69	0.0289855	0.994051	0.0127002	1	1	DYH17_HUMAN	AT2B4_HUMAN
cellular_component	GO:0033017	sarcoplasmic reticulum membrane	2	43	0.0465116	0.411539	0.813237	1	1	SYNE2_HUMAN	RYR1_HUMAN
biological_process	GO:0031022	nuclear migration along microfilament	2	3	0.666667	0.999798	0.0099189	1	1	SYNE2_HUMAN	A0A0C4DGK3_HUMAN
biological_process	GO:0021817	nucleokinesis involved in cell motility in cerebral cortex radial glia guided migration	2	3	0.666667	0.999798	0.0099189	1	1	SYNE2_HUMAN	A0A0C4DGK3_HUMAN
cellular_component	GO:0000118	histone deacetylase complex	2	67	0.0298507	0.0882626	0.964071	1	1	KDM3B_HUMAN	NCOR1_HUMAN
cellular_component	GO:0000124	SAGA complex	2	45	0.0444444	0.469965	0.774094	1	1	TAF6_HUMAN	J3KR72_HUMAN
cellular_component	GO:0046695	SLIK (SAGA-like) complex	2	14	0.142857	0.948974	0.21211	1	1	TAF6_HUMAN	J3KR72_HUMAN
cellular_component	GO:0005669	transcription factor TFIID complex	2	65	0.0307692	0.22787	0.915756	1	1	TAF6_HUMAN	J3KR72_HUMAN
molecular_function	GO:0016251	RNA polymerase II general transcription initiation factor activity	2	45	0.0444444	0.490196	0.759551	1	1	TAF6_HUMAN	J3KR72_HUMAN
biological_process	GO:0035521	monoubiquitinated histone deubiquitination	2	25	0.08	0.694586	0.584454	1	1	TAF6_HUMAN	SF3B3_HUMAN
biological_process	GO:0035522	monoubiquitinated histone H2A deubiquitination	2	33	0.0606061	0.694586	0.584454	1	1	TAF6_HUMAN	SF3B3_HUMAN
biological_process	GO:0006352	DNA-templated transcription, initiation	2	50	0.04	0.0494929	0.977003	1	1	TAF6_HUMAN	NAT14_HUMAN
biological_process	GO:2001244	positive regulation of intrinsic apoptotic signaling pathway	2	35	0.0571429	0.528811	0.691527	1	1	TAF6_HUMAN	CLUS_HUMAN
molecular_function	GO:0035254	glutamate receptor binding	2	8	0.25	0.991872	0.0257488	1	1	SYNG1_HUMAN	AT2B2_HUMAN
biological_process	GO:0061024	membrane organization	2	28	0.0714286	0.999751	0.000389045	1	0.695	TOIP2_HUMAN	BI2L2_HUMAN
biological_process	GO:0006418	tRNA aminoacylation for protein translation	2	81	0.0246914	0.999963	9.19839e-05	1	0.232	SYLC_HUMAN	SYAC_HUMAN
cellular_component	GO:0060077	inhibitory synapse	2	17	0.117647	0.878029	0.351642	1	1	SYT11_HUMAN	TUTLA_HUMAN
biological_process	GO:1903979	negative regulation of microglial cell activation	2	8	0.25	0.990965	0.0760838	1	1	SYT11_HUMAN	X3CL1_HUMAN
biological_process	GO:0046929	negative regulation of neurotransmitter secretion	2	5	0.4	0.970235	0.153878	1	1	SYT11_HUMAN	ZNT1_HUMAN
cellular_component	GO:0060201	clathrin-sculpted acetylcholine transport vesicle membrane	2	3	0.666667	0.999766	0.0109188	1	1	SYT1_HUMAN	VACHT_HUMAN
cellular_component	GO:0070083	clathrin-sculpted monoamine transport vesicle membrane	2	5	0.4	0.997873	0.0334921	1	1	SYT1_HUMAN	VMAT1_HUMAN
cellular_component	GO:0031045	dense core granule	2	13	0.153846	0.998745	0.00633126	1	0.975	SYT1_HUMAN	SYT2_HUMAN
biological_process	GO:0048791	calcium ion-regulated exocytosis of neurotransmitter	2	16	0.125	0.990419	0.0428159	1	1	SYT1_HUMAN	SYT2_HUMAN
biological_process	GO:0051291	protein heterooligomerization	2	9	0.222222	0.997273	0.0137282	1	1	SYT1_HUMAN	CAHM1_HUMAN
molecular_function	GO:0043533	inositol 1,3,4,5 tetrakisphosphate binding	2	5	0.4	0.998048	0.03169	1	1	SYT2_HUMAN	ITPR3_HUMAN
cellular_component	GO:0098992	neuronal dense core vesicle	2	9	0.222222	0.991263	0.0510258	1	1	KIF1A_HUMAN	OPRD_HUMAN
cellular_component	GO:0097038	perinuclear endoplasmic reticulum	2	17	0.117647	0.956817	0.150793	1	1	SYT6_HUMAN	CAN2_HUMAN
biological_process	GO:0060478	acrosomal vesicle exocytosis	2	6	0.333333	0.987034	0.0941176	1	1	SYT6_HUMAN	UN13B_HUMAN
molecular_function	GO:0033038	bitter taste receptor activity	2	20	0.1	0.885815	0.338265	1	1	T2R20_HUMAN	T2R31_HUMAN
molecular_function	GO:0008527	taste receptor activity	2	15	0.133333	0.985154	0.0591857	1	1	TS1R2_HUMAN	TS1R1_HUMAN
biological_process	GO:0030194	positive regulation of blood coagulation	2	16	0.125	0.950927	0.163908	1	1	SIA4C_HUMAN	EMIL2_HUMAN
biological_process	GO:0045777	positive regulation of blood pressure	2	16	0.125	0.942498	0.15833	1	1	NK3R_HUMAN	ADHX_HUMAN
cellular_component	GO:0019897	extrinsic component of plasma membrane	2	26	0.0769231	0.448639	0.668144	1	1	BGIN_HUMAN	NUMB_HUMAN
biological_process	GO:0007606	sensory perception of chemical stimulus	2	11	0.181818	0.999998	4.84115e-06	1	0.017	C5AR1_HUMAN	O10J1_HUMAN
biological_process	GO:0010507	negative regulation of autophagy	2	48	0.0416667	0.12287	0.961323	1	1	HERC1_HUMAN	KLH22_HUMAN
cellular_component	GO:0005672	transcription factor TFIIA complex	2	15	0.133333	0.939053	0.235365	1	1	Q53S48_HUMAN	A0A0A6YYG5_HUMAN
biological_process	GO:0048147	negative regulation of fibroblast proliferation	2	29	0.0689655	0.743361	0.532246	1	1	CDC73_HUMAN	CLM8_HUMAN
biological_process	GO:0071294	cellular response to zinc ion	2	25	0.08	0.821351	0.4358	1	1	AT132_HUMAN	HVCN1_HUMAN
biological_process	GO:0009086	methionine biosynthetic process	2	10	0.2	0.998977	0.00638637	1	1	C1TC_HUMAN	MTRR_HUMAN
biological_process	GO:0006555	methionine metabolic process	2	13	0.153846	0.997823	0.00982971	1	1	C1TC_HUMAN	MSRA_HUMAN
biological_process	GO:0043200	response to amino acid	2	23	0.0869565	0.945169	0.103204	1	1	GLRB_HUMAN	GPC6A_HUMAN
molecular_function	GO:0043027	cysteine-type endopeptidase inhibitor activity involved in apoptotic process	2	29	0.0689655	0.750292	0.524563	1	1	TNF14_HUMAN	PRDX3_HUMAN
biological_process	GO:0090201	negative regulation of release of cytochrome c from mitochondria	2	20	0.1	0.890736	0.329592	1	1	OPA1_HUMAN	CLUS_HUMAN
biological_process	GO:0060039	pericardium development	2	9	0.222222	0.977454	0.0969105	1	1	NKX26_HUMAN	SETD2_HUMAN
biological_process	GO:0033673	negative regulation of kinase activity	2	11	0.181818	0.159313	0.906202	1	1	CDN1C_HUMAN	PRDX3_HUMAN
biological_process	GO:0098703	calcium ion import across plasma membrane	2	18	0.111111	0.950927	0.163908	1	1	NAC2_HUMAN	AT2B4_HUMAN
cellular_component	GO:0030061	mitochondrial crista	2	8	0.25	0.989651	0.0829266	1	1	OPA1_HUMAN	NCLX_HUMAN
cellular_component	GO:0097443	sorting endosome	2	5	0.4	0.997873	0.0334921	1	1	NRP1_HUMAN	VGFR2_HUMAN
biological_process	GO:0035335	peptidyl-tyrosine dephosphorylation	2	27	0.0740741	0.710923	0.567542	1	1	DUS18_HUMAN	DUS21_HUMAN
biological_process	GO:0009966	regulation of signal transduction	2	92	0.0217391	0.992762	0.00883348	1	1	FURIN_HUMAN	IBPL1_HUMAN
biological_process	GO:2000406	positive regulation of T cell migration	2	15	0.133333	0.991605	0.0328862	1	1	SDF1_HUMAN	TNR14_HUMAN
molecular_function	GO:0015194	L-serine transmembrane transporter activity	2	9	0.222222	0.986324	0.0973366	1	1	S38A5_HUMAN	AAAT_HUMAN
molecular_function	GO:0001965	G-protein alpha-subunit binding	2	34	0.0588235	0.667237	0.611751	1	1	OPRM_HUMAN	AGRV1_HUMAN
biological_process	GO:0051298	centrosome duplication	2	26	0.0769231	0.377863	0.773174	1	1	BRCA2_HUMAN	PKD2_HUMAN
biological_process	GO:0006829	zinc ion transport	2	20	0.1	0.916899	0.205953	1	1	ZNT1_HUMAN	C9JHX4_HUMAN
biological_process	GO:0034383	low-density lipoprotein particle clearance	2	14	0.142857	0.790885	0.475721	1	1	APOB_HUMAN	EST3_HUMAN
biological_process	GO:0015871	choline transport	2	7	0.285714	0.994097	0.0593215	1	1	PSN1_HUMAN	CTL4_HUMAN
molecular_function	GO:0004467	long-chain fatty acid-CoA ligase activity	2	25	0.08	0.814038	0.445888	1	1	ACSL5_HUMAN	ACSF2_HUMAN
biological_process	GO:0019532	oxalate transport	2	4	0.5	0.998156	0.0305482	1	1	S26A7_HUMAN	S26A6_HUMAN
biological_process	GO:0060428	lung epithelium development	2	7	0.285714	0.84167	0.354507	1	1	PKD1_HUMAN	WNT7B_HUMAN
biological_process	GO:0001656	metanephros development	2	29	0.0689655	0.835172	0.285556	1	1	GRB1L_HUMAN	EYA1_HUMAN
biological_process	GO:0045060	negative thymic T cell selection	2	11	0.181818	0.976677	0.133192	1	1	CD28_HUMAN	CCR7_HUMAN
biological_process	GO:0002076	osteoblast development	2	20	0.1	0.890736	0.329592	1	1	PTH1R_HUMAN	ACES_HUMAN
biological_process	GO:0048714	positive regulation of oligodendrocyte differentiation	2	23	0.0869565	0.850447	0.394285	1	1	CXCR4_HUMAN	NKX22_HUMAN
biological_process	GO:0048643	positive regulation of skeletal muscle tissue development	2	7	0.285714	0.993614	0.0317332	1	1	FLOT1_HUMAN	E9PN78_HUMAN
biological_process	GO:0033089	positive regulation of T cell differentiation in thymus	2	10	0.2	0.982276	0.113216	1	1	ADA_HUMAN	ADAM8_HUMAN
biological_process	GO:0061053	somite development	2	16	0.125	0.985033	0.0356031	1	1	C1TC_HUMAN	PTC1_HUMAN
biological_process	GO:0021522	spinal cord motor neuron differentiation	2	17	0.117647	0.710923	0.567542	1	1	NKX22_HUMAN	PTC1_HUMAN
biological_process	GO:0045773	positive regulation of axon extension	2	33	0.0606061	0.991984	0.0280163	1	1	LIS1_HUMAN	ISLR2_HUMAN
biological_process	GO:0006930	substrate-dependent cell migration, cell extension	2	9	0.222222	0.987034	0.0941176	1	1	NRP1_HUMAN	NCK1_HUMAN
cellular_component	GO:1990316	Atg1/ULK1 kinase complex	2	8	0.25	0.989651	0.0829266	1	1	RBCC1_HUMAN	ATGA1_HUMAN
cellular_component	GO:0046540	U4/U6 x U5 tri-snRNP complex	2	50	0.04	0.397683	0.822025	1	1	PRPF3_HUMAN	U520_HUMAN
biological_process	GO:0030178	negative regulation of Wnt signaling pathway	2	62	0.0322581	0.615659	0.489613	1	1	LRP1_HUMAN	WWOX_HUMAN
biological_process	GO:0035065	regulation of histone acetylation	2	11	0.181818	0.713072	0.484119	1	1	CTCF_HUMAN	NFYC_HUMAN
biological_process	GO:0032870	cellular response to hormone stimulus	2	27	0.0740741	0.947931	0.0719311	1	1	CAC1H_HUMAN	STA5B_HUMAN
biological_process	GO:0070100	negative regulation of chemokine-mediated signaling pathway	2	6	0.333333	0.996473	0.044059	1	1	PADI2_HUMAN	SH2B3_HUMAN
molecular_function	GO:0005160	transforming growth factor beta receptor binding	2	16	0.125	0.766574	0.505607	1	1	RSLBB_HUMAN	TGBR3_HUMAN
biological_process	GO:0048701	embryonic cranial skeleton morphogenesis	2	32	0.0625	0.860217	0.296861	1	1	GRHL2_HUMAN	SETD2_HUMAN
biological_process	GO:0051481	negative regulation of cytosolic calcium ion concentration	2	10	0.2	0.982276	0.113216	1	1	OPRM_HUMAN	AT2B1_HUMAN
biological_process	GO:0030501	positive regulation of bone mineralization	2	46	0.0434783	0.459616	0.781041	1	1	AT2B1_HUMAN	AGRV1_HUMAN
biological_process	GO:0050678	regulation of epithelial cell proliferation	2	12	0.166667	0.996822	0.00572213	1	1	EDNRB_HUMAN	TACD2_HUMAN
biological_process	GO:0023019	signal transduction involved in regulation of gene expression	2	23	0.0869565	0.850447	0.394285	1	1	EPCAM_HUMAN	PAX6_HUMAN
biological_process	GO:0095500	acetylcholine receptor signaling pathway	2	12	0.166667	0.894266	0.272807	1	1	ACHA7_HUMAN	ACES_HUMAN
biological_process	GO:0030218	erythrocyte differentiation	2	52	0.0384615	0.723365	0.404402	1	1	MFHA1_HUMAN	KIT_HUMAN
molecular_function	GO:0045499	chemorepellent activity	2	28	0.0714286	0.766574	0.505607	1	1	SEM6B_HUMAN	SEM5A_HUMAN
molecular_function	GO:0016773	phosphotransferase activity, alcohol group as acceptor	2	28	0.0714286	0.00114374	0.999187	0.152	1	XYLB_HUMAN	A0A3B3IS07_HUMAN
biological_process	GO:0046835	carbohydrate phosphorylation	2	8	0.25	0.982276	0.113216	1	1	GNPTA_HUMAN	HXK1_HUMAN
biological_process	GO:0050905	neuromuscular process	2	20	0.1	0.999992	2.43649e-05	1	0.07	ACHA_HUMAN	GLCM_HUMAN
cellular_component	GO:0042405	nuclear inclusion body	2	12	0.166667	0.966207	0.166462	1	1	ATX1_HUMAN	NBN_HUMAN
biological_process	GO:0031334	positive regulation of protein-containing complex assembly	2	54	0.037037	0.341713	0.74524	1	1	SPIDR_HUMAN	CLUS_HUMAN
biological_process	GO:0042692	muscle cell differentiation	2	16	0.125	0.994511	0.00928853	1	1	HIRA_HUMAN	ASF1A_HUMAN
biological_process	GO:0030517	negative regulation of axon extension	2	21	0.0952381	0.94904	0.130832	1	1	DIP2B_HUMAN	K0319_HUMAN
biological_process	GO:0021591	ventricular system development	2	17	0.117647	0.903665	0.256639	1	1	ODAD2_HUMAN	CELR2_HUMAN
molecular_function	GO:0030160	synaptic receptor adaptor activity	2	4	0.5	0.999183	0.0197947	1	1	SHAN1_HUMAN	SHAN3_HUMAN
biological_process	GO:0045859	regulation of protein kinase activity	2	18	0.111111	0.502192	0.566345	1	1	TITIN_HUMAN	NHLC1_HUMAN
biological_process	GO:0014033	neural crest cell differentiation	2	10	0.2	0.884216	0.209222	1	1	EXT1_HUMAN	OTUD5_HUMAN
biological_process	GO:2001235	positive regulation of apoptotic signaling pathway	2	26	0.0769231	0.503188	0.645972	1	1	KPCD_HUMAN	INHBB_HUMAN
biological_process	GO:0032469	endoplasmic reticulum calcium ion homeostasis	2	24	0.0833333	0.694586	0.584454	1	1	PACS2_HUMAN	PSN1_HUMAN
biological_process	GO:0010836	negative regulation of protein ADP-ribosylation	2	3	0.666667	0.999798	0.0099189	1	1	PNKP_HUMAN	XRCC1_HUMAN
biological_process	GO:0070198	protein localization to chromosome, telomeric region	2	11	0.181818	0.894266	0.272807	1	1	TNKS2_HUMAN	ATR_HUMAN
biological_process	GO:0060340	positive regulation of type I interferon-mediated signaling pathway	2	20	0.1	0.890736	0.329592	1	1	IKKE_HUMAN	IRF3_HUMAN
biological_process	GO:0050671	positive regulation of lymphocyte proliferation	2	7	0.285714	0.922261	0.135104	1	1	ZN335_HUMAN	MYD88_HUMAN
biological_process	GO:0036499	PERK-mediated unfolded protein response	2	7	0.285714	0.981353	0.0851687	1	1	QRIC1_HUMAN	IF2A_HUMAN
cellular_component	GO:0030126	COPI vesicle coat	2	35	0.0571429	0.633082	0.644009	1	1	COPG2_HUMAN	COPG1_HUMAN
biological_process	GO:0090161	Golgi ribbon formation	2	13	0.153846	0.962958	0.175121	1	1	TMED5_HUMAN	STX16_HUMAN
biological_process	GO:0050862	positive regulation of T cell receptor signaling pathway	2	23	0.0869565	0.850447	0.394285	1	1	CCR7_HUMAN	ADA_HUMAN
biological_process	GO:0000076	DNA replication checkpoint signaling	2	14	0.142857	0.962964	0.135631	1	1	CLSPN_HUMAN	CDC45_HUMAN
biological_process	GO:0016358	dendrite development	2	52	0.0384615	0.999478	0.00111136	1	0.945	RELN_HUMAN	TUTLA_HUMAN
cellular_component	GO:0032585	multivesicular body membrane	2	40	0.05	0.549052	0.71524	1	1	SORL_HUMAN	AT132_HUMAN
biological_process	GO:0070059	intrinsic apoptotic signaling pathway in response to endoplasmic reticulum stress	2	36	0.0555556	0.654632	0.546663	1	1	TM117_HUMAN	QRIC1_HUMAN
biological_process	GO:0045717	negative regulation of fatty acid biosynthetic process	2	13	0.153846	0.945969	0.218746	1	1	ACADL_HUMAN	APOC1_HUMAN
biological_process	GO:0042104	positive regulation of activated T cell proliferation	2	26	0.0769231	0.806268	0.455973	1	1	STA5B_HUMAN	ICOSL_HUMAN
biological_process	GO:0008016	regulation of heart contraction	2	33	0.0606061	0.997372	0.00536867	1	1	HBEGF_HUMAN	CAC1H_HUMAN
biological_process	GO:0070935	3'-UTR-mediated mRNA stabilization	2	20	0.1	0.821351	0.4358	1	1	ROA0_HUMAN	MYD88_HUMAN
biological_process	GO:0007250	activation of NF-kappaB-inducing kinase activity	2	23	0.0869565	0.850447	0.394285	1	1	TR10A_HUMAN	ZFP91_HUMAN
biological_process	GO:0034622	protein-containing complex assembly	2	24	0.0833333	NA	NA	NA	NA	DMD_HUMAN	A0A075B6G3_HUMAN
biological_process	GO:0007281	germ cell development	2	38	0.0526316	0.661477	0.425291	1	1	TDRD1_HUMAN	LIS1_HUMAN
biological_process	GO:0017145	stem cell division	2	7	0.285714	0.992883	0.028936	1	1	EXT1_HUMAN	LIS1_HUMAN
cellular_component	GO:0031301	integral component of organelle membrane	2	10	0.2	0.859671	0.179365	1	1	RYR1_HUMAN	VAMP5_HUMAN
cellular_component	GO:0033268	node of Ranvier	2	15	0.133333	0.939053	0.235365	1	1	ANK3_HUMAN	KCNQ3_HUMAN
molecular_function	GO:0038187	pattern recognition receptor activity	2	17	0.117647	0.925178	0.217346	1	1	TLR9_HUMAN	H0Y858_HUMAN
biological_process	GO:0033314	mitotic DNA replication checkpoint signaling	2	11	0.181818	0.976677	0.133192	1	1	TOPB1_HUMAN	CLSPN_HUMAN
cellular_component	GO:0019773	proteasome core complex, alpha-subunit complex	2	37	0.0540541	0.599042	0.674066	1	1	PSA6_HUMAN	G3V5Z7_HUMAN
biological_process	GO:0035845	photoreceptor cell outer segment organization	2	14	0.142857	0.954861	0.196784	1	1	NPHP4_HUMAN	RP1_HUMAN
molecular_function	GO:0004000	adenosine deaminase activity	2	14	0.142857	0.766574	0.505607	1	1	ADA_HUMAN	F5GWI4_HUMAN
biological_process	GO:0051603	proteolysis involved in cellular protein catabolic process	2	31	0.0645161	0.252539	0.788534	1	1	PSA6_HUMAN	CAN2_HUMAN
cellular_component	GO:0000812	Swr1 complex	2	26	0.0769231	0.786297	0.481963	1	1	SRCAP_HUMAN	A0A0C4DFX4_HUMAN
biological_process	GO:1904355	positive regulation of telomere capping	2	17	0.117647	0.925918	0.263139	1	1	TNKS2_HUMAN	PNKP_HUMAN
biological_process	GO:0072711	cellular response to hydroxyurea	2	12	0.166667	0.970235	0.153878	1	1	SPIDR_HUMAN	DDX11_HUMAN
biological_process	GO:0016239	positive regulation of macroautophagy	2	33	0.0606061	0.923156	0.157531	1	1	PA1B2_HUMAN	VGFR2_HUMAN
cellular_component	GO:0042382	paraspeckles	2	8	0.25	0.989651	0.0829266	1	1	PSPC1_HUMAN	BCL6_HUMAN
biological_process	GO:0051602	response to electrical stimulus	2	28	0.0714286	0.755971	0.466131	1	1	FZD3_HUMAN	NTRK1_HUMAN
biological_process	GO:1904385	cellular response to angiotensin	2	14	0.142857	0.950927	0.163908	1	1	KPCD_HUMAN	ZNT10_HUMAN
biological_process	GO:0071498	cellular response to fluid shear stress	2	14	0.142857	0.890736	0.329592	1	1	FAK2_HUMAN	PKD2_HUMAN
biological_process	GO:0032495	response to muramyl dipeptide	2	12	0.166667	0.877814	0.351424	1	1	NOTC1_HUMAN	IRF5_HUMAN
biological_process	GO:0097264	self proteolysis	2	9	0.222222	0.987034	0.0941176	1	1	AGRV1_HUMAN	CAN1_HUMAN
molecular_function	GO:0035612	AP-2 adaptor complex binding	2	9	0.222222	0.986324	0.0973366	1	1	OTOF_HUMAN	SIDT2_HUMAN
molecular_function	GO:0046556	alpha-L-arabinofuranosidase activity	2	4	0.5	0.999183	0.0197947	1	1	OTOGL_HUMAN	A0A2R8YF04_HUMAN
biological_process	GO:0046373	L-arabinose metabolic process	2	4	0.5	0.999229	0.0190665	1	1	OTOGL_HUMAN	A0A2R8YF04_HUMAN
biological_process	GO:0032367	intracellular cholesterol transport	2	26	0.0769231	0.916899	0.205953	1	1	SCP2_HUMAN	ABCA1_HUMAN
biological_process	GO:0003148	outflow tract septum morphogenesis	2	25	0.08	0.821351	0.4358	1	1	PARVA_HUMAN	NRP1_HUMAN
biological_process	GO:0000038	very long-chain fatty acid metabolic process	2	19	0.105263	0.580883	0.689082	1	1	THIK_HUMAN	ACOX2_HUMAN
biological_process	GO:0060425	lung morphogenesis	2	12	0.166667	0.990763	0.0285637	1	1	STK40_HUMAN	WNT7B_HUMAN
molecular_function	GO:0003847	1-alkyl-2-acetylglycerophosphocholine esterase activity	2	10	0.2	0.981322	0.117001	1	1	PA1B2_HUMAN	PA1B3_HUMAN
molecular_function	GO:0102991	myristoyl-CoA hydrolase activity	2	15	0.133333	0.943303	0.225253	1	1	BAAT_HUMAN	BACH_HUMAN
molecular_function	GO:0016290	palmitoyl-CoA hydrolase activity	2	17	0.117647	0.922393	0.270597	1	1	BAAT_HUMAN	BACH_HUMAN
biological_process	GO:0038096	Fc-gamma receptor signaling pathway involved in phagocytosis	2	21	0.0952381	0.806268	0.455973	1	1	KPCD_HUMAN	PLD2_HUMAN
biological_process	GO:0051967	negative regulation of synaptic transmission, glutamatergic	2	11	0.181818	0.976677	0.133192	1	1	GRIK2_HUMAN	F8WEZ8_HUMAN
biological_process	GO:0034638	phosphatidylcholine catabolic process	2	13	0.153846	0.987825	0.0636899	1	1	GDPD3_HUMAN	PLB1_HUMAN
biological_process	GO:2000304	positive regulation of ceramide biosynthetic process	2	6	0.333333	0.996473	0.044059	1	1	KPCD_HUMAN	SIR3_HUMAN
cellular_component	GO:1905103	integral component of lysosomal membrane	2	10	0.2	0.979789	0.12293	1	1	SPAR_HUMAN	AT132_HUMAN
biological_process	GO:0006851	mitochondrial calcium ion transmembrane transport	2	27	0.0740741	0.710923	0.567542	1	1	LETM1_HUMAN	NCLX_HUMAN
biological_process	GO:0140157	ammonium import across plasma membrane	2	3	0.666667	0.999798	0.0099189	1	1	S12A7_HUMAN	S12A4_HUMAN
biological_process	GO:0050732	negative regulation of peptidyl-tyrosine phosphorylation	2	12	0.166667	0.976569	0.0657551	1	1	LRRK1_HUMAN	KPCD_HUMAN
biological_process	GO:0000722	telomere maintenance via recombination	2	11	0.181818	0.990431	0.054031	1	1	BRCA2_HUMAN	RA51D_HUMAN
biological_process	GO:0042532	negative regulation of tyrosine phosphorylation of STAT protein	2	12	0.166667	0.970235	0.153878	1	1	SH2B3_HUMAN	PAR14_HUMAN
biological_process	GO:0000375	RNA splicing, via transesterification reactions	2	25	0.08	0.0247974	0.985856	1	1	SF3B3_HUMAN	PRPF3_HUMAN
biological_process	GO:0042771	intrinsic apoptotic signaling pathway in response to DNA damage by p53 class mediator	2	31	0.0645161	0.703139	0.526004	1	1	BRCA2_HUMAN	EP300_HUMAN
biological_process	GO:0010820	positive regulation of T cell chemotaxis	2	16	0.125	0.93631	0.240897	1	1	TNF14_HUMAN	ADA17_HUMAN
biological_process	GO:0043029	T cell homeostasis	2	30	0.0666667	0.549364	0.714688	1	1	TNF14_HUMAN	STA5B_HUMAN
cellular_component	GO:0032281	AMPA glutamate receptor complex	2	26	0.0769231	0.786297	0.481963	1	1	SHSA9_HUMAN	CCG3_HUMAN
cellular_component	GO:0099060	integral component of postsynaptic specialization membrane	2	28	0.0714286	0.999691	0.00103308	1	0.443	ACHA_HUMAN	P2RX6_HUMAN
biological_process	GO:0097112	gamma-aminobutyric acid receptor clustering	2	5	0.4	0.998156	0.0305482	1	1	GLRB_HUMAN	GEPH_HUMAN
biological_process	GO:0071233	cellular response to leucine	2	10	0.2	0.982276	0.113216	1	1	KLH22_HUMAN	SYLC_HUMAN
biological_process	GO:1904262	negative regulation of TORC1 signaling	2	20	0.1	0.890736	0.329592	1	1	DEPD5_HUMAN	SPAR_HUMAN
biological_process	GO:0009312	oligosaccharide biosynthetic process	2	25	0.08	0.759392	0.513872	1	1	SIA4C_HUMAN	MGAT2_HUMAN
biological_process	GO:0046427	positive regulation of receptor signaling pathway via JAK-STAT	2	40	0.05	0.851006	0.310304	1	1	NOTC1_HUMAN	KIT_HUMAN
biological_process	GO:0042531	positive regulation of tyrosine phosphorylation of STAT protein	2	65	0.0307692	0.257682	0.900983	1	1	PAR14_HUMAN	KIT_HUMAN
biological_process	GO:0045954	positive regulation of natural killer cell mediated cytotoxicity	2	26	0.0769231	0.775246	0.495026	1	1	STA5B_HUMAN	CADM1_HUMAN
biological_process	GO:0010882	regulation of cardiac muscle contraction by calcium ion signaling	2	8	0.25	0.981063	0.0706724	1	1	ANK2_HUMAN	SL9A1_HUMAN
biological_process	GO:0006940	regulation of smooth muscle contraction	2	17	0.117647	0.999644	0.00131525	1	0.961	NMUR2_HUMAN	ORML3_HUMAN
biological_process	GO:0072657	protein localization to membrane	2	20	0.1	0.99989	0.000192198	1	0.403	TM9S4_HUMAN	ZDH15_HUMAN
biological_process	GO:0070863	positive regulation of protein exit from endoplasmic reticulum	2	10	0.2	0.962958	0.175121	1	1	TM9S4_HUMAN	SORL_HUMAN
biological_process	GO:2000010	positive regulation of protein localization to cell surface	2	18	0.111111	0.914831	0.285386	1	1	TM9S4_HUMAN	STX3_HUMAN
cellular_component	GO:0000214	tRNA-intron endonuclease complex	2	27	0.0740741	0.76977	0.502101	1	1	CLP1_HUMAN	E9PL17_HUMAN
biological_process	GO:0035518	histone H2A monoubiquitination	2	12	0.166667	0.914831	0.285386	1	1	DDB1_HUMAN	TRI37_HUMAN
biological_process	GO:0021675	nerve development	2	14	0.142857	0.978447	0.0507186	1	1	NRP1_HUMAN	DICER_HUMAN
biological_process	GO:0061549	sympathetic ganglion development	2	9	0.222222	0.987034	0.0941176	1	1	NRP1_HUMAN	FZD3_HUMAN
biological_process	GO:0071709	membrane assembly	2	4	0.5	0.681789	0.497016	1	1	TLCD2_HUMAN	ANK3_HUMAN
biological_process	GO:0097035	regulation of membrane lipid distribution	2	5	0.4	0.999744	0.000828517	1	0.928	TLCD2_HUMAN	GBA2_HUMAN
biological_process	GO:0030488	tRNA methylation	2	31	0.0645161	0.974984	0.0762151	1	1	GTPB3_HUMAN	TYW2_HUMAN
cellular_component	GO:0071682	endocytic vesicle lumen	2	17	0.117647	0.849207	0.396682	1	1	APOB_HUMAN	HS105_HUMAN
molecular_function	GO:0003951	NAD+ kinase activity	2	55	0.0363636	0.353132	0.848963	1	1	SPHK1_HUMAN	NAKD2_HUMAN
biological_process	GO:0002720	positive regulation of cytokine production involved in immune response	2	15	0.133333	0.8499	0.276863	1	1	HXK1_HUMAN	TNR14_HUMAN
biological_process	GO:0006670	sphingosine metabolic process	2	9	0.222222	0.999804	0.00117801	1	0.954	SGPP2_HUMAN	SPHK1_HUMAN
cellular_component	GO:0030660	Golgi-associated vesicle membrane	2	19	0.105263	0.385028	0.767806	1	1	SPP2B_HUMAN	PKD1_HUMAN
cellular_component	GO:0071458	integral component of cytoplasmic side of endoplasmic reticulum membrane	2	15	0.133333	0.939053	0.235365	1	1	SPP2B_HUMAN	PKD2_HUMAN
biological_process	GO:0010803	regulation of tumor necrosis factor-mediated signaling pathway	2	16	0.125	0.622008	0.608318	1	1	SPP2B_HUMAN	SPHK1_HUMAN
molecular_function	GO:0031491	nucleosome binding	2	30	0.0666667	0.187337	0.934442	1	1	SP16H_HUMAN	RCC1_HUMAN
biological_process	GO:2000178	negative regulation of neural precursor cell proliferation	2	11	0.181818	0.877814	0.351424	1	1	SPIT1_HUMAN	PAX6_HUMAN
biological_process	GO:0006536	glutamate metabolic process	2	15	0.133333	0.645493	0.632221	1	1	GSH1_HUMAN	GGT1_HUMAN
biological_process	GO:0008156	negative regulation of DNA replication	2	22	0.0909091	0.923785	0.193668	1	1	ATR_HUMAN	TTF1_HUMAN
molecular_function	GO:0047894	flavonol 3-sulfotransferase activity	2	3	0.666667	0.999786	0.010306	1	1	ST1A1_HUMAN	ST1A2_HUMAN
biological_process	GO:0050801	ion homeostasis	2	16	0.125	1	9.19943e-15	1	0	KLHL3_HUMAN	B3AT_HUMAN
biological_process	GO:0009755	hormone-mediated signaling pathway	2	41	0.0487805	0.169617	0.905868	1	1	RXFP1_HUMAN	UCN2_HUMAN
biological_process	GO:0060336	negative regulation of interferon-gamma-mediated signaling pathway	2	8	0.25	0.990965	0.0760838	1	1	OTOP1_HUMAN	PAR14_HUMAN
biological_process	GO:0048593	camera-type eye morphogenesis	2	17	0.117647	0.980647	0.0399345	1	1	EPHB1_HUMAN	IF122_HUMAN
molecular_function	GO:0051033	RNA transmembrane transporter activity	2	3	0.666667	0.999786	0.010306	1	1	SIDT1_HUMAN	SIDT2_HUMAN
molecular_function	GO:0008046	axon guidance receptor activity	2	14	0.142857	0.952594	0.202779	1	1	EPHB3_HUMAN	EPHB1_HUMAN
biological_process	GO:0042045	epithelial fluid transport	2	7	0.285714	0.998136	0.0177237	1	1	S26A6_HUMAN	EDNRB_HUMAN
molecular_function	GO:0015234	thiamine transmembrane transporter activity	2	5	0.4	0.998048	0.03169	1	1	S19A3_HUMAN	A0A2R8YHG5_HUMAN
biological_process	GO:0050930	induction of positive chemotaxis	2	15	0.133333	0.945969	0.218746	1	1	SDF1_HUMAN	VEGFD_HUMAN
biological_process	GO:2000669	negative regulation of dendritic cell apoptotic process	2	7	0.285714	0.994097	0.0593215	1	1	SDF1_HUMAN	CCR7_HUMAN
biological_process	GO:0090026	positive regulation of monocyte chemotaxis	2	23	0.0869565	0.850447	0.394285	1	1	SDF1_HUMAN	CCR1_HUMAN
biological_process	GO:1990478	response to ultrasound	2	2	1	1	0.00344076	1	1	SDF1_HUMAN	CXCR4_HUMAN
biological_process	GO:0010818	T cell chemotaxis	2	13	0.153846	0.974701	0.087348	1	1	SDF1_HUMAN	S12A2_HUMAN
biological_process	GO:0022029	telencephalon cell migration	2	4	0.5	0.991133	0.0255944	1	1	SDF1_HUMAN	CXCR4_HUMAN
molecular_function	GO:0005330	dopamine:sodium symporter activity	2	3	0.666667	0.999786	0.010306	1	1	SC6A2_HUMAN	SC6A3_HUMAN
molecular_function	GO:0005334	norepinephrine:sodium symporter activity	2	3	0.666667	0.999786	0.010306	1	1	SC6A2_HUMAN	SC6A3_HUMAN
biological_process	GO:0051583	dopamine uptake involved in synaptic transmission	2	5	0.4	0.970235	0.153878	1	1	SC6A2_HUMAN	SC6A3_HUMAN
biological_process	GO:0015874	norepinephrine transport	2	3	0.666667	0.864369	0.373004	1	1	SC6A2_HUMAN	SC6A3_HUMAN
cellular_component	GO:0044322	endoplasmic reticulum quality control compartment	2	26	0.0769231	0.786297	0.481963	1	1	UGGG1_HUMAN	EDEM3_HUMAN
biological_process	GO:1904380	endoplasmic reticulum mannose trimming	2	14	0.142857	0.93631	0.240897	1	1	UGGG1_HUMAN	EDEM3_HUMAN
biological_process	GO:0045446	endothelial cell differentiation	2	11	0.181818	0.997243	0.00695157	1	1	CXCR4_HUMAN	VGFR2_HUMAN
molecular_function	GO:0008511	sodium:potassium:chloride symporter activity	2	3	0.666667	0.999786	0.010306	1	1	S12A2_HUMAN	S12A3_HUMAN
cellular_component	GO:0044214	spanning component of plasma membrane	2	9	0.222222	0.985182	0.102386	1	1	S15A2_HUMAN	CDHR2_HUMAN
molecular_function	GO:0071916	dipeptide transmembrane transporter activity	2	4	0.5	0.999183	0.0197947	1	1	S15A2_HUMAN	S15A3_HUMAN
molecular_function	GO:0015333	peptide:proton symporter activity	2	4	0.5	0.999183	0.0197947	1	1	S15A2_HUMAN	S15A3_HUMAN
biological_process	GO:0140206	dipeptide import across plasma membrane	2	5	0.4	0.998156	0.0305482	1	1	S15A2_HUMAN	S15A3_HUMAN
biological_process	GO:0015835	peptidoglycan transport	2	3	0.666667	0.999798	0.0099189	1	1	S15A2_HUMAN	S15A3_HUMAN
biological_process	GO:0042908	xenobiotic transport	2	17	0.117647	0.942498	0.15833	1	1	S15A2_HUMAN	MRP1_HUMAN
biological_process	GO:0061384	heart trabecula morphogenesis	2	8	0.25	0.884469	0.289077	1	1	NOTC1_HUMAN	TGBR3_HUMAN
biological_process	GO:0019226	transmission of nerve impulse	2	27	0.0740741	0.999984	6.5937e-05	1	0.18	CCG3_HUMAN	LIS1_HUMAN
biological_process	GO:0010269	response to selenium ion	2	12	0.166667	0.970235	0.153878	1	1	APOB_HUMAN	AOFB_HUMAN
biological_process	GO:0051057	positive regulation of small GTPase mediated signal transduction	2	9	0.222222	0.973344	0.0636685	1	1	RELN_HUMAN	E9PN78_HUMAN
biological_process	GO:0043252	sodium-independent organic anion transport	2	20	0.1	0.890736	0.329592	1	1	SO5A1_HUMAN	MFS10_HUMAN
molecular_function	GO:0086080	protein binding involved in heterotypic cell-cell adhesion	2	6	0.333333	0.968687	0.158791	1	1	SHPS1_HUMAN	NRCAM_HUMAN
biological_process	GO:0071650	negative regulation of chemokine (C-C motif) ligand 5 production	2	6	0.333333	0.996473	0.044059	1	1	SHPS1_HUMAN	MUL1_HUMAN
biological_process	GO:0032649	regulation of interferon-gamma production	2	5	0.4	0.176975	0.91766	1	1	SHPS1_HUMAN	CCR7_HUMAN
biological_process	GO:0032675	regulation of interleukin-6 production	2	10	0.2	0.828582	0.266053	1	1	SHPS1_HUMAN	CAN2_HUMAN
biological_process	GO:0098970	postsynaptic neurotransmitter receptor diffusion trapping	2	9	0.222222	0.987034	0.0941176	1	1	CCG3_HUMAN	GEPH_HUMAN
biological_process	GO:0060038	cardiac muscle cell proliferation	2	13	0.153846	0.459616	0.781041	1	1	NOTC1_HUMAN	TGBR3_HUMAN
molecular_function	GO:0008138	protein tyrosine/serine/threonine phosphatase activity	2	67	0.0298507	0.485488	0.703007	1	1	MTMR5_HUMAN	DUS18_HUMAN
molecular_function	GO:0031593	polyubiquitin modification-dependent protein binding	2	40	0.05	0.316298	0.846748	1	1	RD23A_HUMAN	RD23B_HUMAN
biological_process	GO:0034162	toll-like receptor 9 signaling pathway	2	10	0.2	0.877814	0.351424	1	1	TLR9_HUMAN	H0Y858_HUMAN
molecular_function	GO:1990404	protein ADP-ribosylase activity	2	16	0.125	0.933224	0.247893	1	1	TNKS2_HUMAN	PAR14_HUMAN
biological_process	GO:0051973	positive regulation of telomerase activity	2	36	0.0555556	0.645493	0.632221	1	1	GRHL2_HUMAN	PNKP_HUMAN
biological_process	GO:0070212	protein poly-ADP-ribosylation	2	8	0.25	0.990965	0.0760838	1	1	TNKS2_HUMAN	PAR14_HUMAN
biological_process	GO:0006259	DNA metabolic process	2	29	0.0689655	0.631822	0.407657	1	1	TOPB1_HUMAN	5NTD_HUMAN
molecular_function	GO:0019789	SUMO transferase activity	2	39	0.0512821	0.53645	0.724926	1	1	MUL1_HUMAN	ARF_HUMAN
biological_process	GO:0043462	regulation of ATP-dependent activity	2	8	0.25	0.681789	0.497016	1	1	TMM64_HUMAN	VMA21_HUMAN
cellular_component	GO:0097386	glial cell projection	2	13	0.153846	0.983494	0.0555576	1	1	ITB1_HUMAN	SCN7A_HUMAN
biological_process	GO:0007043	cell-cell junction assembly	2	42	0.047619	0.743832	0.368181	1	1	PCD16_HUMAN	DSG1_HUMAN
biological_process	GO:0071372	cellular response to follicle-stimulating hormone stimulus	2	12	0.166667	0.970235	0.153878	1	1	GSH1_HUMAN	NOTC1_HUMAN
molecular_function	GO:0035197	siRNA binding	2	18	0.111111	0.910851	0.293278	1	1	TLR9_HUMAN	DICER_HUMAN
biological_process	GO:0061351	neural precursor cell proliferation	2	14	0.142857	0.98729	0.0261877	1	1	EPHB1_HUMAN	A0A0U1RQS4_HUMAN
biological_process	GO:0030423	targeting of mRNA for destruction involved in RNA interference	2	4	0.5	0.999229	0.0190665	1	1	CLP1_HUMAN	DICER_HUMAN
biological_process	GO:0043950	positive regulation of cAMP-mediated signaling	2	18	0.111111	0.914831	0.285386	1	1	OPRM_HUMAN	GPR61_HUMAN
biological_process	GO:0030220	platelet formation	2	19	0.105263	0.877814	0.351424	1	1	EP300_HUMAN	NBEL2_HUMAN
biological_process	GO:0051279	regulation of release of sequestered calcium ion into cytosol	2	18	0.111111	0.973034	0.0611577	1	1	ANK2_HUMAN	FAK2_HUMAN
biological_process	GO:0040015	negative regulation of multicellular organism growth	2	12	0.166667	0.970235	0.153878	1	1	PLAC8_HUMAN	PTC1_HUMAN
biological_process	GO:0045176	apical protein localization	2	18	0.111111	0.914831	0.285386	1	1	CELR1_HUMAN	A0A6I8PRU0_HUMAN
biological_process	GO:0006672	ceramide metabolic process	2	44	0.0454545	0.964779	0.0641847	1	1	ORML3_HUMAN	J3QRM9_HUMAN
biological_process	GO:0051764	actin crosslink formation	2	14	0.142857	0.954861	0.196784	1	1	BI2L2_HUMAN	FLNA_HUMAN
biological_process	GO:0098815	modulation of excitatory postsynaptic potential	2	5	0.4	0.999848	0.000741889	1	0.875	ACHA7_HUMAN	NAC2_HUMAN
biological_process	GO:0003214	cardiac left ventricle morphogenesis	2	10	0.2	0.945969	0.218746	1	1	NOTC1_HUMAN	NPY2R_HUMAN
biological_process	GO:0010975	regulation of neuron projection development	2	38	0.0526316	0.999383	0.00110848	1	0.945	NRCAM_HUMAN	PSN1_HUMAN
biological_process	GO:0036462	TRAIL-activated apoptotic signaling pathway	2	8	0.25	0.970235	0.153878	1	1	TR10A_HUMAN	TR10C_HUMAN
biological_process	GO:0043486	histone exchange	2	11	0.181818	0.790885	0.475721	1	1	SRCAP_HUMAN	A0A0C4DFX4_HUMAN
biological_process	GO:0010666	positive regulation of cardiac muscle cell apoptotic process	2	12	0.166667	0.970235	0.153878	1	1	LTK_HUMAN	CAN2_HUMAN
biological_process	GO:0032695	negative regulation of interleukin-12 production	2	18	0.111111	0.914831	0.285386	1	1	TIGIT_HUMAN	CCR7_HUMAN
cellular_component	GO:0031674	I band	2	21	0.0952381	0.999276	0.00179079	1	0.613	TITIN_HUMAN	RYR1_HUMAN
biological_process	GO:0055008	cardiac muscle tissue morphogenesis	2	11	0.181818	0.528811	0.691527	1	1	TITIN_HUMAN	NOTC1_HUMAN
biological_process	GO:0010737	protein kinase A signaling	2	18	0.111111	0.794047	0.419117	1	1	TITIN_HUMAN	MYOM1_HUMAN
biological_process	GO:1990090	cellular response to nerve growth factor stimulus	2	33	0.0606061	0.518571	0.738498	1	1	RPGF1_HUMAN	NTRK1_HUMAN
biological_process	GO:0031638	zymogen activation	2	24	0.0833333	0.311787	0.849541	1	1	FURIN_HUMAN	GGT1_HUMAN
biological_process	GO:0043517	positive regulation of DNA damage response, signal transduction by p53 class mediator	2	16	0.125	0.890736	0.329592	1	1	ATR_HUMAN	ARF_HUMAN
biological_process	GO:0060979	vasculogenesis involved in coronary vascular morphogenesis	2	3	0.666667	0.999229	0.0190665	1	1	NOTC1_HUMAN	TGBR3_HUMAN
biological_process	GO:0046628	positive regulation of insulin receptor signaling pathway	2	22	0.0909091	0.864369	0.373004	1	1	SPA12_HUMAN	SORL_HUMAN
biological_process	GO:0033235	positive regulation of protein sumoylation	2	13	0.153846	0.962958	0.175121	1	1	MUL1_HUMAN	ARF_HUMAN
biological_process	GO:0042276	error-prone translesion synthesis	2	14	0.142857	0.954861	0.196784	1	1	REV3L_HUMAN	MD2L2_HUMAN
biological_process	GO:0050673	epithelial cell proliferation	2	17	0.117647	0.994209	0.00969128	1	1	PSN1_HUMAN	KIT_HUMAN
cellular_component	GO:0000177	cytoplasmic exosome (RNase complex)	2	12	0.166667	0.948974	0.21211	1	1	DI3L1_HUMAN	GTPB1_HUMAN
biological_process	GO:0046579	positive regulation of Ras protein signal transduction	2	22	0.0909091	0.919657	0.172072	1	1	NOTC1_HUMAN	NTRK1_HUMAN
biological_process	GO:0035148	tube formation	2	9	0.222222	0.999454	0.00134518	1	0.963	NOTC1_HUMAN	ATOH8_HUMAN
biological_process	GO:0061003	positive regulation of dendritic spine morphogenesis	2	18	0.111111	0.914831	0.285386	1	1	RELN_HUMAN	LIS1_HUMAN
biological_process	GO:0021702	cerebellar Purkinje cell differentiation	2	12	0.166667	0.970235	0.153878	1	1	HERC1_HUMAN	ATP7A_HUMAN
biological_process	GO:0008589	regulation of smoothened signaling pathway	2	20	0.1	0.628997	0.552037	1	1	PTC1_HUMAN	CBP_HUMAN
molecular_function	GO:0051010	microtubule plus-end binding	2	28	0.0714286	0.766574	0.505607	1	1	KI18A_HUMAN	LIS1_HUMAN
molecular_function	GO:0048156	tau protein binding	2	43	0.0465116	0.520809	0.736913	1	1	EP300_HUMAN	CLUS_HUMAN
biological_process	GO:0008631	intrinsic apoptotic signaling pathway in response to oxidative stress	2	16	0.125	0.503484	0.749753	1	1	KPCD_HUMAN	PRAF3_HUMAN
cellular_component	GO:0042765	GPI-anchor transamidase complex	2	50	0.04	0.397683	0.822025	1	1	PIGU_HUMAN	PIGS_HUMAN
cellular_component	GO:0000164	protein phosphatase type 1 complex	2	22	0.0909091	0.849207	0.396682	1	1	NCK1_HUMAN	PPR3F_HUMAN
molecular_function	GO:0004151	dihydroorotase activity	2	3	0.666667	0.999786	0.010306	1	1	PYR1_HUMAN	F8VPD4_HUMAN
biological_process	GO:0006207	'de novo' pyrimidine nucleobase biosynthetic process	2	13	0.153846	0.962958	0.175121	1	1	PYR1_HUMAN	F8VPD4_HUMAN
biological_process	GO:0044205	'de novo' UMP biosynthetic process	2	9	0.222222	0.987034	0.0941176	1	1	PYR1_HUMAN	F8VPD4_HUMAN
biological_process	GO:0090557	establishment of endothelial intestinal barrier	2	11	0.181818	0.976677	0.133192	1	1	FAS_HUMAN	MYD88_HUMAN
molecular_function	GO:0016879	ligase activity, forming carbon-nitrogen bonds	2	2	1	0.998749	0.00294828	1	0.928	RIMKB_HUMAN	RIMKA_HUMAN
molecular_function	GO:0072590	N-acetyl-L-aspartate-L-glutamate ligase activity	2	2	1	1	0.00357791	1	0.989	RIMKB_HUMAN	RIMKA_HUMAN
biological_process	GO:0009064	glutamine family amino acid metabolic process	2	2	1	0.370633	0.759415	1	1	RIMKB_HUMAN	RIMKA_HUMAN
biological_process	GO:0006261	DNA-dependent DNA replication	2	35	0.0571429	0.821056	0.252149	1	1	PNKP_HUMAN	REV3L_HUMAN
biological_process	GO:1902966	positive regulation of protein localization to early endosome	2	9	0.222222	0.987034	0.0941176	1	1	EGF_HUMAN	SORL_HUMAN
biological_process	GO:2000145	regulation of cell motility	2	16	0.125	0.999997	4.40276e-06	1	0.015	PKN2_HUMAN	RHG18_HUMAN
cellular_component	GO:0005876	spindle microtubule	2	39	0.0512821	0.938849	0.125506	1	1	TGRM1_HUMAN	TGRM2_HUMAN
cellular_component	GO:0005879	axonemal microtubule	2	8	0.25	0.989651	0.0829266	1	1	CE162_HUMAN	BIG2_HUMAN
molecular_function	GO:0034634	glutathione transmembrane transporter activity	2	5	0.4	0.998048	0.03169	1	1	MRP1_HUMAN	MRP4_HUMAN
biological_process	GO:0045540	regulation of cholesterol biosynthetic process	2	6	0.333333	0.90309	0.307559	1	1	APOB_HUMAN	MBTP2_HUMAN
molecular_function	GO:0050265	RNA uridylyltransferase activity	2	4	0.5	0.999183	0.0197947	1	1	TUT4_HUMAN	TUT7_HUMAN
biological_process	GO:0031123	RNA 3'-end processing	2	12	0.166667	0.995595	0.00945812	1	1	TUT4_HUMAN	TUT7_HUMAN
biological_process	GO:0007140	male meiotic nuclear division	2	27	0.0740741	0.780235	0.404976	1	1	KI18A_HUMAN	MLH3_HUMAN
molecular_function	GO:0008327	methyl-CpG binding	2	31	0.0645161	0.717287	0.560973	1	1	LRWD1_HUMAN	ZBTB4_HUMAN
biological_process	GO:0014807	regulation of somitogenesis	2	6	0.333333	0.996473	0.044059	1	1	NOTC1_HUMAN	DLL1_HUMAN
biological_process	GO:0043473	pigmentation	2	24	0.0833333	0.70832	0.439589	1	1	KIT_HUMAN	ATP7A_HUMAN
molecular_function	GO:0101020	estrogen 16-alpha-hydroxylase activity	2	8	0.25	0.990462	0.0787453	1	1	CP1A2_HUMAN	CP1A1_HUMAN
molecular_function	GO:0016712	oxidoreductase activity, acting on paired donors, with incorporation or reduction of molecular oxygen, reduced flavin or flavoprotein as one donor, and incorporation of one atom of oxygen	2	33	0.0606061	0.890554	0.231475	1	1	CP1A2_HUMAN	CP2S1_HUMAN
biological_process	GO:0042759	long-chain fatty acid biosynthetic process	2	20	0.1	0.912652	0.240608	1	1	CP1A2_HUMAN	CP1A1_HUMAN
biological_process	GO:0097267	omega-hydroxylase P450 pathway	2	11	0.181818	0.976677	0.133192	1	1	CP1A2_HUMAN	CP1A1_HUMAN
biological_process	GO:0016125	sterol metabolic process	2	24	0.0833333	0.911736	0.138453	1	1	CP46A_HUMAN	CP27A_HUMAN
molecular_function	GO:0101021	estrogen 2-hydroxylase activity	2	5	0.4	0.998048	0.03169	1	1	CP1A2_HUMAN	CP1A1_HUMAN
cellular_component	GO:0016282	eukaryotic 43S preinitiation complex	2	53	0.0377358	0.358004	0.8462	1	1	EIF3B_HUMAN	DHX29_HUMAN
cellular_component	GO:0033290	eukaryotic 48S preinitiation complex	2	51	0.0392157	0.38414	0.83044	1	1	EIF3B_HUMAN	IF2A_HUMAN
biological_process	GO:0010631	epithelial cell migration	2	5	0.4	0.996455	0.00653193	1	1	FAT2_HUMAN	PKN2_HUMAN
biological_process	GO:0019896	axonal transport of mitochondrion	2	11	0.181818	0.914831	0.285386	1	1	OPA1_HUMAN	HUMMR_HUMAN
biological_process	GO:0003208	cardiac ventricle morphogenesis	2	9	0.222222	0.583792	0.616121	1	1	GRHL2_HUMAN	NOTC1_HUMAN
biological_process	GO:0032364	oxygen homeostasis	2	7	0.285714	0.994097	0.0593215	1	1	WNT7B_HUMAN	CIAO3_HUMAN
biological_process	GO:0010039	response to iron ion	2	16	0.125	0.967114	0.105734	1	1	NRAM2_HUMAN	SC6A3_HUMAN
biological_process	GO:0051835	positive regulation of synapse structural plasticity	2	5	0.4	0.998156	0.0305482	1	1	SHAN3_HUMAN	A0A0U1RQS4_HUMAN
biological_process	GO:0045930	negative regulation of mitotic cell cycle	2	26	0.0769231	0.772708	0.304705	1	1	CDN1C_HUMAN	TRI35_HUMAN
biological_process	GO:0086046	membrane depolarization during SA node cell action potential	2	5	0.4	0.998156	0.0305482	1	1	ANK2_HUMAN	CAC1G_HUMAN
biological_process	GO:0086015	SA node cell action potential	2	5	0.4	0.987034	0.0941176	1	1	ANK2_HUMAN	CAC1G_HUMAN
biological_process	GO:1900118	negative regulation of execution phase of apoptosis	2	20	0.1	0.850447	0.394285	1	1	FZD3_HUMAN	CXCR3_HUMAN
molecular_function	GO:0042562	hormone binding	2	16	0.125	0.99131	0.0214008	1	1	RXFP1_HUMAN	UCN2_HUMAN
molecular_function	GO:0005041	low-density lipoprotein particle receptor activity	2	17	0.117647	0.922393	0.270597	1	1	LRP1_HUMAN	SORL_HUMAN
biological_process	GO:0060982	coronary artery morphogenesis	2	9	0.222222	0.987034	0.0941176	1	1	NRP1_HUMAN	NOTC1_HUMAN
biological_process	GO:0098761	cellular response to interleukin-7	2	12	0.166667	0.962958	0.175121	1	1	PDIA3_HUMAN	RD23B_HUMAN
cellular_component	GO:0044853	plasma membrane raft	2	32	0.0625	0.951936	0.0877744	1	1	ACHA7_HUMAN	MYO1A_HUMAN
biological_process	GO:0030279	negative regulation of ossification	2	19	0.105263	0.980325	0.0634126	1	1	NOTC1_HUMAN	CHSS1_HUMAN
biological_process	GO:0001702	gastrulation with mouth forming second	2	16	0.125	0.806268	0.455973	1	1	UGDH_HUMAN	ZBT17_HUMAN
molecular_function	GO:0042813	Wnt-activated receptor activity	2	20	0.1	0.885815	0.338265	1	1	FZD3_HUMAN	PKD1_HUMAN
biological_process	GO:0021819	layer formation in cerebral cortex	2	13	0.153846	0.954861	0.196784	1	1	RELN_HUMAN	LIS1_HUMAN
biological_process	GO:0021517	ventral spinal cord development	2	9	0.222222	0.851006	0.310304	1	1	PAX6_HUMAN	RELN_HUMAN
cellular_component	GO:0098831	presynaptic active zone cytoplasmic component	2	9	0.222222	0.92831	0.258748	1	1	UN13A_HUMAN	UN13B_HUMAN
biological_process	GO:0035729	cellular response to hepatocyte growth factor stimulus	2	16	0.125	0.914831	0.285386	1	1	GSH1_HUMAN	NRP1_HUMAN
biological_process	GO:1902533	positive regulation of intracellular signal transduction	2	11	0.181818	0.996818	0.00458858	1	1	LRRK1_HUMAN	VWF_HUMAN
biological_process	GO:0008340	determination of adult lifespan	2	19	0.105263	0.90309	0.307559	1	1	RAD54_HUMAN	GLCM_HUMAN
biological_process	GO:0043068	positive regulation of programmed cell death	2	10	0.2	0.916102	0.112954	1	1	HTAI2_HUMAN	NTRK1_HUMAN
biological_process	GO:0021756	striatum development	2	12	0.166667	0.995976	0.022546	1	1	ODO1_HUMAN	SEBP2_HUMAN
cellular_component	GO:0005721	pericentric heterochromatin	2	28	0.0714286	0.75302	0.521726	1	1	LRWD1_HUMAN	CNDD3_HUMAN
biological_process	GO:0072583	clathrin-dependent endocytosis	2	50	0.04	0.362261	0.816704	1	1	FCHO2_HUMAN	DLL1_HUMAN
biological_process	GO:1900181	negative regulation of protein localization to nucleus	2	21	0.0952381	0.645493	0.632221	1	1	MFHA1_HUMAN	A0A1B0GTZ4_HUMAN
biological_process	GO:0070294	renal sodium ion absorption	2	9	0.222222	0.987034	0.0941176	1	1	KLHL3_HUMAN	EDNRB_HUMAN
molecular_function	GO:0043546	molybdopterin cofactor binding	2	6	0.333333	0.99627	0.0456702	1	1	SUOX_HUMAN	GEPH_HUMAN
biological_process	GO:0032926	negative regulation of activin receptor signaling pathway	2	8	0.25	0.976677	0.133192	1	1	IGSF1_HUMAN	MAN1_HUMAN
biological_process	GO:0038180	nerve growth factor signaling pathway	2	11	0.181818	0.976677	0.133192	1	1	RPGF1_HUMAN	NTRK1_HUMAN
biological_process	GO:0032516	positive regulation of phosphoprotein phosphatase activity	2	16	0.125	0.864369	0.373004	1	1	ITA1_HUMAN	CLM8_HUMAN
biological_process	GO:0043277	apoptotic cell clearance	2	19	0.105263	0.635551	0.595281	1	1	LRP1_HUMAN	TYRO3_HUMAN
biological_process	GO:0050882	voluntary musculoskeletal movement	2	7	0.285714	0.994097	0.0593215	1	1	XRCC1_HUMAN	VPS35_HUMAN
biological_process	GO:0042994	cytoplasmic sequestering of transcription factor	2	9	0.222222	0.987825	0.0636899	1	1	PKD1_HUMAN	PKD2_HUMAN
cellular_component	GO:0043209	myelin sheath	2	52	0.0384615	0.590623	0.609954	1	1	ITPR3_HUMAN	MYO1D_HUMAN
biological_process	GO:0051058	negative regulation of small GTPase mediated signal transduction	2	8	0.25	0.877894	0.236912	1	1	3BP1_HUMAN	BGIN_HUMAN
molecular_function	GO:0016594	glycine binding	2	13	0.153846	0.961065	0.180583	1	1	GLRB_HUMAN	NMDZ1_HUMAN
biological_process	GO:0060080	inhibitory postsynaptic potential	2	10	0.2	0.987825	0.0636899	1	1	GRIK2_HUMAN	F8WEZ8_HUMAN
biological_process	GO:0061713	anterior neural tube closure	2	3	0.666667	0.999798	0.0099189	1	1	GRHL2_HUMAN	FOLR1_HUMAN
biological_process	GO:0035235	ionotropic glutamate receptor signaling pathway	2	9	0.222222	0.997207	0.0233226	1	1	FAK2_HUMAN	NMDZ1_HUMAN
biological_process	GO:0120169	detection of cold stimulus involved in thermoception	2	2	1	1	0.00344076	1	1	GRIK2_HUMAN	F8WEZ8_HUMAN
biological_process	GO:0007215	glutamate receptor signaling pathway	2	17	0.117647	0.999838	0.000658656	1	0.831	GRIK2_HUMAN	SSR1_HUMAN
molecular_function	GO:0010485	H4 histone acetyltransferase activity	2	10	0.2	0.968687	0.158791	1	1	BRCA2_HUMAN	EP300_HUMAN
biological_process	GO:0006335	DNA replication-dependent chromatin assembly	2	10	0.2	0.982276	0.113216	1	1	ASF1B_HUMAN	ASF1A_HUMAN
molecular_function	GO:0010484	H3 histone acetyltransferase activity	2	6	0.333333	0.99627	0.0456702	1	1	BRCA2_HUMAN	EP300_HUMAN
biological_process	GO:0031642	negative regulation of myelination	2	11	0.181818	0.976677	0.133192	1	1	JAM2_HUMAN	TNR21_HUMAN
molecular_function	GO:0004983	neuropeptide Y receptor activity	2	15	0.133333	0.99661	0.0199004	1	1	PRLHR_HUMAN	NPY2R_HUMAN
molecular_function	GO:0070840	dynein complex binding	2	35	0.0571429	0.650546	0.627648	1	1	LIS1_HUMAN	A0A6Q8PFU3_HUMAN
biological_process	GO:0060236	regulation of mitotic spindle organization	2	17	0.117647	0.565041	0.702114	1	1	PKD1_HUMAN	DYHC1_HUMAN
molecular_function	GO:0022841	potassium ion leak channel activity	2	16	0.125	0.933224	0.247893	1	1	KCNKA_HUMAN	KCNK6_HUMAN
biological_process	GO:0030322	stabilization of membrane potential	2	17	0.117647	0.925918	0.263139	1	1	KCNKA_HUMAN	KCNK6_HUMAN
biological_process	GO:0048771	tissue remodeling	2	9	0.222222	0.975171	0.0462852	1	1	TIE1_HUMAN	CSPG4_HUMAN
biological_process	GO:0045671	negative regulation of osteoclast differentiation	2	28	0.0714286	0.710923	0.567542	1	1	G137B_HUMAN	TLR4_HUMAN
molecular_function	GO:0015459	potassium channel regulator activity	2	42	0.047619	0.353132	0.848963	1	1	KCNS1_HUMAN	FLNA_HUMAN
biological_process	GO:0071076	RNA 3' uridylation	2	5	0.4	0.998156	0.0305482	1	1	TUT4_HUMAN	TUT7_HUMAN
molecular_function	GO:0050431	transforming growth factor beta binding	2	24	0.0833333	0.829251	0.425094	1	1	LTBP3_HUMAN	TGBR3_HUMAN
biological_process	GO:0006801	superoxide metabolic process	2	20	0.1	0.971176	0.0678921	1	1	IMP2L_HUMAN	NCF1_HUMAN
molecular_function	GO:0070325	lipoprotein particle receptor binding	2	6	0.333333	0.995843	0.0165688	1	1	LRP1_HUMAN	RELN_HUMAN
biological_process	GO:0002265	astrocyte activation involved in immune response	2	4	0.5	0.999229	0.0190665	1	1	LRP1_HUMAN	PSN1_HUMAN
biological_process	GO:0019369	arachidonic acid metabolic process	2	33	0.0606061	0.827928	0.321835	1	1	FAAH1_HUMAN	DGLB_HUMAN
biological_process	GO:0051012	microtubule sliding	2	3	0.666667	0.999798	0.0099189	1	1	LIS1_HUMAN	A0A6Q8PFU3_HUMAN
cellular_component	GO:0000235	astral microtubule	2	4	0.5	0.997765	0.0202112	1	1	KI18B_HUMAN	LIS1_HUMAN
biological_process	GO:0038095	Fc-epsilon receptor signaling pathway	2	67	0.0298507	0.230546	0.914374	1	1	H0YJC4_HUMAN	G3V5Z7_HUMAN
biological_process	GO:0007252	I-kappaB phosphorylation	2	10	0.2	0.996886	0.0186467	1	1	TLR9_HUMAN	TLR4_HUMAN
biological_process	GO:0097400	interleukin-17-mediated signaling pathway	2	9	0.222222	0.982276	0.113216	1	1	IKKE_HUMAN	NOTC1_HUMAN
molecular_function	GO:0004896	cytokine receptor activity	2	81	0.0246914	0.813201	0.272873	1	1	LIFR_HUMAN	TF_HUMAN
biological_process	GO:0035458	cellular response to interferon-beta	2	33	0.0606061	0.694586	0.584454	1	1	MNDA_HUMAN	CAN2_HUMAN
biological_process	GO:0050873	brown fat cell differentiation	2	32	0.0625	0.391682	0.825582	1	1	PLAC8_HUMAN	C9JK89_HUMAN
cellular_component	GO:0031090	organelle membrane	2	15	0.133333	1	4.04544e-07	1	0	FAAH1_HUMAN	MYCT_HUMAN
molecular_function	GO:0005391	P-type sodium:potassium-exchanging transporter activity	2	7	0.285714	0.993763	0.0614434	1	1	ATP4A_HUMAN	AT1A4_HUMAN
biological_process	GO:0030856	regulation of epithelial cell differentiation	2	7	0.285714	0.854982	0.232008	1	1	K1109_HUMAN	STA5B_HUMAN
biological_process	GO:0016570	histone modification	2	23	0.0869565	0.792884	0.258941	1	1	A0A3B3IRP5_HUMAN	A0A1B0GUB2_HUMAN
biological_process	GO:0002903	negative regulation of B cell apoptotic process	2	9	0.222222	0.994493	0.0370421	1	1	ORML3_HUMAN	BCL6_HUMAN
biological_process	GO:0016064	immunoglobulin mediated immune response	2	16	0.125	0.732225	0.357952	1	1	KPCD_HUMAN	MYD88_HUMAN
biological_process	GO:0051444	negative regulation of ubiquitin-protein transferase activity	2	13	0.153846	0.973095	0.109264	1	1	PSN1_HUMAN	ARF_HUMAN
biological_process	GO:1901379	regulation of potassium ion transmembrane transport	2	17	0.117647	0.969459	0.0651241	1	1	KCNN2_HUMAN	KCNH2_HUMAN
biological_process	GO:0033299	secretion of lysosomal enzymes	2	5	0.4	0.994097	0.0593215	1	1	GNPTA_HUMAN	MPRD_HUMAN
biological_process	GO:0051131	chaperone-mediated protein complex assembly	2	25	0.08	0.806268	0.455973	1	1	HSP74_HUMAN	CLUS_HUMAN
biological_process	GO:0070434	positive regulation of nucleotide-binding oligomerization domain containing 2 signaling pathway	2	5	0.4	0.998156	0.0305482	1	1	S15A3_HUMAN	TLR4_HUMAN
biological_process	GO:1901385	regulation of voltage-gated calcium channel activity	2	8	0.25	0.794047	0.419117	1	1	DMD_HUMAN	A0A075B6G3_HUMAN
molecular_function	GO:0005149	interleukin-1 receptor binding	2	19	0.105263	0.872413	0.360442	1	1	TLR9_HUMAN	MYD88_HUMAN
cellular_component	GO:0031095	platelet dense tubular network membrane	2	9	0.222222	0.985182	0.102386	1	1	ITPR3_HUMAN	IRAG1_HUMAN
biological_process	GO:0050913	sensory perception of bitter taste	2	4	0.5	0.990813	0.0312441	1	1	ITPR3_HUMAN	CAHM1_HUMAN
cellular_component	GO:0034665	integrin alpha1-beta1 complex	2	2	1	1	0.00379539	1	0.914	ITB1_HUMAN	ITA1_HUMAN
cellular_component	GO:0034666	integrin alpha2-beta1 complex	2	3	0.666667	0.999766	0.0109188	1	1	ITB1_HUMAN	ITA2_HUMAN
biological_process	GO:0055007	cardiac muscle cell differentiation	2	19	0.105263	0.377863	0.773174	1	1	ITB1_HUMAN	SL9A1_HUMAN
biological_process	GO:0008354	germ cell migration	2	7	0.285714	0.994097	0.0593215	1	1	ITB1_HUMAN	KIT_HUMAN
biological_process	GO:0048333	mesodermal cell differentiation	2	11	0.181818	0.894266	0.272807	1	1	ITB1_HUMAN	ITA2_HUMAN
biological_process	GO:0150003	regulation of spontaneous synaptic transmission	2	4	0.5	0.996473	0.044059	1	1	ITB1_HUMAN	S12A2_HUMAN
cellular_component	GO:0061673	mitotic spindle astral microtubule	2	5	0.4	0.993223	0.0647821	1	1	KI18B_HUMAN	KI18A_HUMAN
biological_process	GO:1900426	positive regulation of defense response to bacterium	2	8	0.25	0.992645	0.0451387	1	1	SIG16_HUMAN	EMIL2_HUMAN
biological_process	GO:0048630	skeletal muscle tissue growth	2	4	0.5	0.976677	0.133192	1	1	ACHA_HUMAN	DLL1_HUMAN
biological_process	GO:0010526	negative regulation of transposition, RNA-mediated	2	3	0.666667	0.999798	0.0099189	1	1	TUT4_HUMAN	TUT7_HUMAN
biological_process	GO:0010960	magnesium ion homeostasis	2	8	0.25	0.999806	0.00175137	1	0.981	ANK3_HUMAN	CNNM2_HUMAN
biological_process	GO:0098971	anterograde dendritic transport of neurotransmitter receptor complex	2	5	0.4	0.998156	0.0305482	1	1	KIF17_HUMAN	KIF3B_HUMAN
biological_process	GO:0006996	organelle organization	2	31	0.0645161	0.231409	0.786333	1	1	KIF3A_HUMAN	K7EK77_HUMAN
biological_process	GO:1990048	anterograde neuronal dense core vesicle transport	2	3	0.666667	0.998156	0.0305482	1	1	KIF1A_HUMAN	KIF1C_HUMAN
biological_process	GO:1990049	retrograde neuronal dense core vesicle transport	2	4	0.5	0.999229	0.0190665	1	1	KIF1A_HUMAN	KIF1C_HUMAN
biological_process	GO:0051899	membrane depolarization	2	23	0.0869565	0.999412	0.00182986	1	0.985	ACHA6_HUMAN	ACHA7_HUMAN
biological_process	GO:0010996	response to auditory stimulus	2	15	0.133333	0.929328	0.209115	1	1	AT8A2_HUMAN	K0319_HUMAN
molecular_function	GO:0047372	acylglycerol lipase activity	2	34	0.0588235	0.667237	0.611751	1	1	FAAH1_HUMAN	DGLB_HUMAN
cellular_component	GO:0098591	external side of apical plasma membrane	2	5	0.4	0.997873	0.0334921	1	1	S38A1_HUMAN	MRP4_HUMAN
molecular_function	GO:0015143	urate transmembrane transporter activity	2	5	0.4	0.998048	0.03169	1	1	GTR9_HUMAN	MRP4_HUMAN
biological_process	GO:0032218	riboflavin transport	2	4	0.5	0.999229	0.0190665	1	1	S52A1_HUMAN	S52A2_HUMAN
biological_process	GO:1990962	xenobiotic transport across blood-brain barrier	2	6	0.333333	0.996473	0.044059	1	1	MRP2_HUMAN	MRP1_HUMAN
molecular_function	GO:0004069	L-aspartate:2-oxoglutarate aminotransferase activity	2	4	0.5	0.999183	0.0197947	1	1	AATC2_HUMAN	E5RI59_HUMAN
molecular_function	GO:0090554	phosphatidylcholine floppase activity	2	8	0.25	0.990462	0.0787453	1	1	AT8B2_HUMAN	ABCA1_HUMAN
biological_process	GO:0033700	phospholipid efflux	2	12	0.166667	0.962958	0.175121	1	1	ABCA1_HUMAN	APOC1_HUMAN
biological_process	GO:0001836	release of cytochrome c from mitochondria	2	22	0.0909091	0.555019	0.669203	1	1	TIM50_HUMAN	CLUS_HUMAN
biological_process	GO:0002043	blood vessel endothelial cell proliferation involved in sprouting angiogenesis	2	7	0.285714	0.950927	0.163908	1	1	EPHA2_HUMAN	SEM5A_HUMAN
biological_process	GO:0045603	positive regulation of endothelial cell differentiation	2	11	0.181818	0.976677	0.133192	1	1	NOTC1_HUMAN	ATOH8_HUMAN
biological_process	GO:0035313	wound healing, spreading of epidermal cells	2	11	0.181818	0.90309	0.307559	1	1	HBEGF_HUMAN	ADA17_HUMAN
biological_process	GO:0042448	progesterone metabolic process	2	10	0.2	0.984805	0.0740817	1	1	CP46A_HUMAN	STA5B_HUMAN
biological_process	GO:0042758	long-chain fatty acid catabolic process	2	5	0.4	0.998156	0.0305482	1	1	AIG1_HUMAN	ACADL_HUMAN
biological_process	GO:0008053	mitochondrial fusion	2	35	0.0571429	0.860217	0.296861	1	1	OPA1_HUMAN	PLD6_HUMAN
molecular_function	GO:0106073	dolichyl pyrophosphate Glc2Man9GlcNAc2 alpha-1,2-glucosyltransferase activity	2	6	0.333333	0.99627	0.0456702	1	1	AG10B_HUMAN	F8VXJ0_HUMAN
biological_process	GO:0007422	peripheral nervous system development	2	36	0.0555556	0.664423	0.487472	1	1	AGRB2_HUMAN	EDNRB_HUMAN
cellular_component	GO:0005680	anaphase-promoting complex	2	49	0.0408163	0.411539	0.813237	1	1	APC1_HUMAN	H0Y564_HUMAN
biological_process	GO:0003283	atrial septum development	2	8	0.25	0.850447	0.394285	1	1	ANK2_HUMAN	NPHP3_HUMAN
biological_process	GO:2001259	positive regulation of cation channel activity	2	9	0.222222	0.942463	0.119332	1	1	ANK2_HUMAN	ANK3_HUMAN
biological_process	GO:0036309	protein localization to M-band	2	2	1	1	0.00344076	1	1	ANK2_HUMAN	OBSCN_HUMAN
biological_process	GO:0086005	ventricular cardiac muscle cell action potential	2	17	0.117647	0.727193	0.550138	1	1	ANK2_HUMAN	KCNH2_HUMAN
molecular_function	GO:0004875	complement receptor activity	2	11	0.181818	0.961065	0.180583	1	1	C3AR_HUMAN	C5AR1_HUMAN
biological_process	GO:0002430	complement receptor mediated signaling pathway	2	12	0.166667	0.970235	0.153878	1	1	C3AR_HUMAN	C5AR1_HUMAN
cellular_component	GO:0042564	NLS-dependent protein nuclear import complex	2	9	0.222222	0.985182	0.102386	1	1	IMA3_HUMAN	IMA4_HUMAN
biological_process	GO:0007172	signal complex assembly	2	16	0.125	0.93631	0.240897	1	1	FAK2_HUMAN	NCK1_HUMAN
biological_process	GO:0006929	substrate-dependent cell migration	2	6	0.333333	0.996628	0.016194	1	1	ITA2_HUMAN	CSPG4_HUMAN
biological_process	GO:0060411	cardiac septum morphogenesis	2	13	0.153846	0.890795	0.21764	1	1	NOTC1_HUMAN	DYH11_HUMAN
biological_process	GO:0072006	nephron development	2	9	0.222222	0.994199	0.0127096	1	1	DLL1_HUMAN	PCD23_HUMAN
biological_process	GO:0002456	T cell mediated immunity	2	11	0.181818	0.18268	0.914425	1	1	SRCRM_HUMAN	MCP_HUMAN
biological_process	GO:0045123	cellular extravasation	2	3	0.666667	0.999994	2.57208e-05	1	0.073	ITA1_HUMAN	JAM2_HUMAN
biological_process	GO:0032930	positive regulation of superoxide anion generation	2	20	0.1	0.890736	0.329592	1	1	KPCD_HUMAN	HVCN1_HUMAN
biological_process	GO:0032290	peripheral nervous system myelin formation	2	3	0.666667	0.999798	0.0099189	1	1	NCMAP_HUMAN	DICER_HUMAN
biological_process	GO:0006777	Mo-molybdopterin cofactor biosynthetic process	2	12	0.166667	0.970235	0.153878	1	1	GEPH_HUMAN	F5H039_HUMAN
biological_process	GO:0032324	molybdopterin cofactor biosynthetic process	2	8	0.25	0.990965	0.0760838	1	1	GEPH_HUMAN	F5H039_HUMAN
biological_process	GO:0090129	positive regulation of synapse maturation	2	10	0.2	0.982276	0.113216	1	1	RELN_HUMAN	AGRL1_HUMAN
molecular_function	GO:1902936	phosphatidylinositol bisphosphate binding	2	20	0.1	0.982438	0.0367133	1	1	H7C264_HUMAN	Q2V6Q1_HUMAN
biological_process	GO:1900028	negative regulation of ruffle assembly	2	7	0.285714	0.994097	0.0593215	1	1	KANK1_HUMAN	TACD2_HUMAN
biological_process	GO:0098914	membrane repolarization during atrial cardiac muscle cell action potential	2	6	0.333333	0.999642	0.00590286	1	1	KCNN2_HUMAN	A0A669KBH3_HUMAN
biological_process	GO:1990440	positive regulation of transcription from RNA polymerase II promoter in response to endoplasmic reticulum stress	2	12	0.166667	0.970235	0.153878	1	1	MBTP2_HUMAN	ATF6A_HUMAN
biological_process	GO:0034975	protein folding in endoplasmic reticulum	2	19	0.105263	0.90309	0.307559	1	1	PDIA2_HUMAN	PDIA3_HUMAN
biological_process	GO:0008347	glial cell migration	2	9	0.222222	0.989631	0.031394	1	1	EPHA4_HUMAN	CSPG4_HUMAN
biological_process	GO:0036109	alpha-linolenic acid metabolic process	2	10	0.2	0.982276	0.113216	1	1	THIK_HUMAN	SCP2_HUMAN
biological_process	GO:0015014	heparan sulfate proteoglycan biosynthetic process, polysaccharide chain biosynthetic process	2	8	0.25	0.990965	0.0760838	1	1	EXT1_HUMAN	NDST2_HUMAN
molecular_function	GO:0050501	hyaluronan synthase activity	2	7	0.285714	0.993763	0.0614434	1	1	HYAL1_HUMAN	HYAS3_HUMAN
biological_process	GO:0030213	hyaluronan biosynthetic process	2	10	0.2	0.984805	0.0740817	1	1	HYAL1_HUMAN	HYAS3_HUMAN
biological_process	GO:0035810	positive regulation of urine volume	2	13	0.153846	0.962958	0.175121	1	1	EDNRB_HUMAN	OPRX_HUMAN
biological_process	GO:1901201	regulation of extracellular matrix assembly	2	4	0.5	0.945969	0.218746	1	1	NOTC1_HUMAN	TIE1_HUMAN
molecular_function	GO:0050135	NAD(P)+ nucleosidase activity	2	21	0.0952381	0.872413	0.360442	1	1	ILRL2_HUMAN	TLR4_HUMAN
molecular_function	GO:0061809	NAD+ nucleotidase, cyclic ADP-ribose generating	2	21	0.0952381	0.872413	0.360442	1	1	ILRL2_HUMAN	TLR4_HUMAN
cellular_component	GO:0098636	protein complex involved in cell adhesion	2	5	0.4	0.999839	0.000500385	1	0.246	JAM2_HUMAN	CD28_HUMAN
biological_process	GO:0097241	hematopoietic stem cell migration to bone marrow	2	5	0.4	0.998156	0.0305482	1	1	JAM2_HUMAN	EXT1_HUMAN
biological_process	GO:0051247	positive regulation of protein metabolic process	2	10	0.2	0.902192	0.117737	1	1	ACHA7_HUMAN	GLCM_HUMAN
biological_process	GO:0009058	biosynthetic process	2	76	0.0263158	3.23723e-05	0.999974	0.018	1	E5RI59_HUMAN	H0Y733_HUMAN
biological_process	GO:0008625	extrinsic apoptotic signaling pathway via death domain receptors	2	34	0.0588235	0.258071	0.882077	1	1	DDX47_HUMAN	TR10A_HUMAN
biological_process	GO:0071910	determination of liver left/right asymmetry	2	6	0.333333	0.996473	0.044059	1	1	NPHP3_HUMAN	PKD2_HUMAN
biological_process	GO:0060287	epithelial cilium movement involved in determination of left/right asymmetry	2	13	0.153846	0.962958	0.175121	1	1	NPHP3_HUMAN	DYH11_HUMAN
biological_process	GO:0036158	outer dynein arm assembly	2	26	0.0769231	0.806268	0.455973	1	1	ODAD2_HUMAN	DYH17_HUMAN
biological_process	GO:0003356	regulation of cilium beat frequency	2	7	0.285714	0.93631	0.240897	1	1	ODAD2_HUMAN	DYH11_HUMAN
biological_process	GO:0060134	prepulse inhibition	2	13	0.153846	0.962958	0.175121	1	1	CHD8_HUMAN	SC6A3_HUMAN
biological_process	GO:2001236	regulation of extrinsic apoptotic signaling pathway	2	7	0.285714	0.811687	0.287221	1	1	ACSL5_HUMAN	DOPO_HUMAN
biological_process	GO:0016311	dephosphorylation	2	43	0.0465116	0.592271	0.485316	1	1	THNS2_HUMAN	DUS18_HUMAN
biological_process	GO:0060285	cilium-dependent cell motility	2	23	0.0869565	0.972942	0.0490194	1	1	DYH6_HUMAN	DYH17_HUMAN
molecular_function	GO:0102965	alcohol-forming fatty acyl-CoA reductase activity	2	5	0.4	0.998048	0.03169	1	1	FACR1_HUMAN	E9PNW8_HUMAN
molecular_function	GO:0080019	fatty-acyl-CoA reductase (alcohol-forming) activity	2	7	0.285714	0.993763	0.0614434	1	1	FACR1_HUMAN	E9PNW8_HUMAN
biological_process	GO:0016973	poly(A)+ mRNA export from nucleus	2	22	0.0909091	0.864369	0.373004	1	1	ZC11B_HUMAN	ZC11A_HUMAN
biological_process	GO:0021952	central nervous system projection neuron axonogenesis	2	10	0.2	0.995009	0.0219694	1	1	EPHB3_HUMAN	EPHB1_HUMAN
biological_process	GO:0046425	regulation of receptor signaling pathway via JAK-STAT	2	13	0.153846	0.897794	0.183242	1	1	EGF_HUMAN	PIGU_HUMAN
biological_process	GO:0097156	fasciculation of motor neuron axon	2	2	1	1	0.00344076	1	1	EPHA3_HUMAN	EPHA4_HUMAN
biological_process	GO:0097155	fasciculation of sensory neuron axon	2	3	0.666667	0.999798	0.0099189	1	1	EPHA3_HUMAN	EPHA4_HUMAN
biological_process	GO:0048148	behavioral response to cocaine	2	14	0.142857	0.954861	0.196784	1	1	OPRK_HUMAN	SDK1_HUMAN
biological_process	GO:0033234	negative regulation of protein sumoylation	2	10	0.2	0.982276	0.113216	1	1	MAGA2_HUMAN	FSCB_HUMAN
biological_process	GO:0006687	glycosphingolipid metabolic process	2	22	0.0909091	0.791789	0.369	1	1	KIT_HUMAN	GBA2_HUMAN
biological_process	GO:0035082	axoneme assembly	2	24	0.0833333	0.830148	0.283067	1	1	RP1_HUMAN	TGRM1_HUMAN
molecular_function	GO:0019958	C-X-C chemokine binding	2	3	0.666667	0.981322	0.117001	1	1	CXCR3_HUMAN	ACKR3_HUMAN
biological_process	GO:0048844	artery morphogenesis	2	24	0.0833333	0.97733	0.0557228	1	1	NRP1_HUMAN	APOB_HUMAN
biological_process	GO:0060429	epithelium development	2	6	0.333333	0.998918	0.00156138	1	0.971	A8K0G1_HUMAN	B8A595_HUMAN
biological_process	GO:1990000	amyloid fibril formation	2	20	0.1	0.996269	0.0151675	1	1	FURIN_HUMAN	ARF_HUMAN
molecular_function	GO:0003688	DNA replication origin binding	2	18	0.111111	0.910851	0.293278	1	1	DDX11_HUMAN	CDC45_HUMAN
biological_process	GO:0086011	membrane repolarization during action potential	2	11	0.181818	0.995009	0.0219694	1	1	KCNH6_HUMAN	KCNH2_HUMAN
biological_process	GO:0090660	cerebrospinal fluid circulation	2	14	0.142857	0.954861	0.196784	1	1	DYH9_HUMAN	CFA54_HUMAN
biological_process	GO:0010389	regulation of G2/M transition of mitotic cell cycle	2	11	0.181818	0.911908	0.150116	1	1	KIF14_HUMAN	ARF_HUMAN
biological_process	GO:0051271	negative regulation of cellular component movement	2	6	0.333333	0.906377	0.138339	1	1	PKHD1_HUMAN	TGBR3_HUMAN
biological_process	GO:0007096	regulation of exit from mitosis	2	13	0.153846	0.890736	0.329592	1	1	CDN1C_HUMAN	KNTC1_HUMAN
biological_process	GO:0060009	Sertoli cell development	2	10	0.2	0.992645	0.0451387	1	1	FND3A_HUMAN	NTRK1_HUMAN
molecular_function	GO:0016780	phosphotransferase activity, for other substituted phosphate groups	2	11	0.181818	0.846615	0.281491	1	1	PIGG_HUMAN	A0A087WW58_HUMAN
molecular_function	GO:0004416	hydroxyacylglutathione hydrolase activity	2	6	0.333333	0.99627	0.0456702	1	1	HAGHL_HUMAN	B4DED4_HUMAN
molecular_function	GO:0034711	inhibin binding	2	6	0.333333	0.99627	0.0456702	1	1	IGSF1_HUMAN	INHBB_HUMAN
biological_process	GO:0009116	nucleoside metabolic process	2	35	0.0571429	0.46276	0.705008	1	1	H3BQB1_HUMAN	H3BQZ9_HUMAN
cellular_component	GO:0001931	uropod	2	12	0.166667	0.958036	0.189098	1	1	FLOT1_HUMAN	ICAM2_HUMAN
biological_process	GO:1903044	protein localization to membrane raft	2	3	0.666667	0.987034	0.0941176	1	1	FLOT1_HUMAN	CP46A_HUMAN
biological_process	GO:0044209	AMP salvage	2	11	0.181818	0.976677	0.133192	1	1	APT_HUMAN	ADA_HUMAN
biological_process	GO:0032263	GMP salvage	2	5	0.4	0.998156	0.0305482	1	1	APT_HUMAN	ADA_HUMAN
molecular_function	GO:0004966	galanin receptor activity	2	4	0.5	0.999183	0.0197947	1	1	GALR1_HUMAN	GALR3_HUMAN
biological_process	GO:0008637	apoptotic mitochondrial changes	2	16	0.125	0.801087	0.31237	1	1	HXK2_HUMAN	ARF_HUMAN
biological_process	GO:0071420	cellular response to histamine	2	7	0.285714	0.994097	0.0593215	1	1	GBRB3_HUMAN	AOC1_HUMAN
cellular_component	GO:0005773	vacuole	2	21	0.0952381	0.903918	0.116472	1	1	NRAM2_HUMAN	STX3_HUMAN
biological_process	GO:0045608	negative regulation of inner ear auditory receptor cell differentiation	2	4	0.5	0.999229	0.0190665	1	1	NOTC1_HUMAN	DLL1_HUMAN
biological_process	GO:0000012	single strand break repair	2	24	0.0833333	0.806268	0.455973	1	1	XRCC1_HUMAN	F5H8D7_HUMAN
biological_process	GO:0055070	copper ion homeostasis	2	8	0.25	0.864369	0.373004	1	1	ATP7B_HUMAN	ATP7A_HUMAN
biological_process	GO:0048016	inositol phosphate-mediated signaling	2	9	0.222222	0.998588	0.0050296	1	1	NMUR1_HUMAN	NMUR2_HUMAN
molecular_function	GO:0031702	type 1 angiotensin receptor binding	2	6	0.333333	0.99627	0.0456702	1	1	EDNRB_HUMAN	BKRB2_HUMAN
biological_process	GO:0086100	endothelin receptor signaling pathway	2	9	0.222222	0.976677	0.133192	1	1	EDNRB_HUMAN	FAK2_HUMAN
biological_process	GO:0072112	glomerular visceral epithelial cell differentiation	2	10	0.2	0.864369	0.373004	1	1	EDNRB_HUMAN	EXT1_HUMAN
biological_process	GO:0071806	protein transmembrane transport	2	4	0.5	0.753262	0.416208	1	1	EDNRB_HUMAN	ABCA1_HUMAN
biological_process	GO:1903428	positive regulation of reactive oxygen species biosynthetic process	2	14	0.142857	0.90309	0.307559	1	1	NMDZ1_HUMAN	TLR4_HUMAN
cellular_component	GO:0005922	connexin complex	2	37	0.0540541	0.599042	0.674066	1	1	CXB3_HUMAN	CXB4_HUMAN
molecular_function	GO:0005243	gap junction channel activity	2	22	0.0909091	0.858487	0.382335	1	1	CXB3_HUMAN	CXB4_HUMAN
biological_process	GO:0018230	peptidyl-L-cysteine S-palmitoylation	2	25	0.08	0.821351	0.4358	1	1	ZDH19_HUMAN	ZDH15_HUMAN
cellular_component	GO:0032433	filopodium tip	2	22	0.0909091	0.849207	0.396682	1	1	EPHB1_HUMAN	FZD3_HUMAN
biological_process	GO:0060045	positive regulation of cardiac muscle cell proliferation	2	23	0.0869565	0.850447	0.394285	1	1	NOTC1_HUMAN	TGBR3_HUMAN
biological_process	GO:0007274	neuromuscular synaptic transmission	2	20	0.1	0.836092	0.415228	1	1	ACHA_HUMAN	KIF1B_HUMAN
cellular_component	GO:0031428	box C/D RNP complex	2	13	0.153846	0.958036	0.189098	1	1	FBRL_HUMAN	FBLL1_HUMAN
molecular_function	GO:1990259	histone-glutamine methyltransferase activity	2	2	1	1	0.00357791	1	0.989	FBRL_HUMAN	FBLL1_HUMAN
molecular_function	GO:0008649	rRNA methyltransferase activity	2	2	1	0.704422	0.52475	1	1	FBRL_HUMAN	FBLL1_HUMAN
biological_process	GO:0000494	box C/D RNA 3'-end processing	2	3	0.666667	0.999798	0.0099189	1	1	FBRL_HUMAN	FBLL1_HUMAN
biological_process	GO:0035666	TRIF-dependent toll-like receptor signaling pathway	2	7	0.285714	0.994097	0.0593215	1	1	IRF3_HUMAN	TLR4_HUMAN
molecular_function	GO:0033300	dehydroascorbic acid transmembrane transporter activity	2	8	0.25	0.990462	0.0787453	1	1	GTR8_HUMAN	S23A1_HUMAN
biological_process	GO:0070837	dehydroascorbic acid transport	2	6	0.333333	0.996473	0.044059	1	1	GTR8_HUMAN	S23A1_HUMAN
molecular_function	GO:0051119	sugar transmembrane transporter activity	2	4	0.5	0.999821	0.000853584	1	0.615	GTR7_HUMAN	S45A3_HUMAN
biological_process	GO:0019852	L-ascorbic acid metabolic process	2	7	0.285714	0.987034	0.0941176	1	1	GSH1_HUMAN	S23A1_HUMAN
biological_process	GO:0051409	response to nitrosative stress	2	4	0.5	0.982276	0.113216	1	1	GSH1_HUMAN	ADHX_HUMAN
molecular_function	GO:0016409	palmitoyltransferase activity	2	25	0.08	0.997763	0.00659057	1	0.999	ZDH15_HUMAN	ZDH16_HUMAN
biological_process	GO:0018345	protein palmitoylation	2	28	0.0714286	0.729782	0.496516	1	1	ZDH15_HUMAN	ZDH16_HUMAN
biological_process	GO:0007386	compartment pattern specification	2	4	0.5	0.998156	0.0305482	1	1	NOTC1_HUMAN	DLL1_HUMAN
biological_process	GO:0002315	marginal zone B cell differentiation	2	9	0.222222	0.987034	0.0941176	1	1	FAK2_HUMAN	DLL1_HUMAN
molecular_function	GO:0042288	MHC class I protein binding	2	21	0.0952381	0.872413	0.360442	1	1	ATPA_HUMAN	PILRA_HUMAN
biological_process	GO:0035865	cellular response to potassium ion	2	12	0.166667	0.970235	0.153878	1	1	CAC1H_HUMAN	S12A2_HUMAN
biological_process	GO:0031274	positive regulation of pseudopodium assembly	2	13	0.153846	0.962958	0.175121	1	1	CCR7_HUMAN	KIT_HUMAN
biological_process	GO:0097113	AMPA glutamate receptor clustering	2	5	0.4	0.987034	0.0941176	1	1	SHAN3_HUMAN	A0A0U1RQS4_HUMAN
biological_process	GO:1905908	positive regulation of amyloid fibril formation	2	4	0.5	0.999229	0.0190665	1	1	PSN1_HUMAN	CLUS_HUMAN
cellular_component	GO:0097708	intracellular vesicle	2	69	0.0289855	0.999999	2.0533e-06	1	0	SC5A1_HUMAN	ABCA1_HUMAN
biological_process	GO:0006754	ATP biosynthetic process	2	17	0.117647	0.248365	0.905651	1	1	ATPA_HUMAN	KPYR_HUMAN
biological_process	GO:1901096	regulation of autophagosome maturation	2	6	0.333333	0.925918	0.263139	1	1	TBC25_HUMAN	TCPR1_HUMAN
biological_process	GO:0048496	maintenance of animal organ identity	2	5	0.4	0.998156	0.0305482	1	1	NPHP3_HUMAN	AGRV1_HUMAN
biological_process	GO:0006978	DNA damage response, signal transduction by p53 class mediator resulting in transcription of p21 class mediator	2	14	0.142857	0.914831	0.285386	1	1	MUC1_HUMAN	BRCA2_HUMAN
biological_process	GO:1904667	negative regulation of ubiquitin protein ligase activity	2	10	0.2	0.982276	0.113216	1	1	MD2L2_HUMAN	ARF_HUMAN
cellular_component	GO:0005883	neurofilament	2	11	0.181818	0.973463	0.14435	1	1	NRP1_HUMAN	A0A075B6G3_HUMAN
molecular_function	GO:0038085	vascular endothelial growth factor binding	2	5	0.4	0.998048	0.03169	1	1	NRP1_HUMAN	VGFR2_HUMAN
biological_process	GO:0097102	endothelial tip cell fate specification	2	2	1	1	0.00344076	1	1	NRP1_HUMAN	DLL1_HUMAN
biological_process	GO:0061441	renal artery morphogenesis	2	2	1	1	0.00344076	1	1	NRP1_HUMAN	PKD2_HUMAN
biological_process	GO:0070848	response to growth factor	2	15	0.133333	0.989	0.0158906	1	1	EPHA2_HUMAN	OPRM_HUMAN
biological_process	GO:0051259	protein complex oligomerization	2	18	0.111111	0.999917	0.000176559	1	0.375	OPA1_HUMAN	SL9A1_HUMAN
biological_process	GO:0036500	ATF6-mediated unfolded protein response	2	5	0.4	0.994097	0.0593215	1	1	MBTP2_HUMAN	ATF6A_HUMAN
biological_process	GO:0072655	establishment of protein localization to mitochondrion	2	6	0.333333	0.61674	0.512138	1	1	HXK1_HUMAN	HXK2_HUMAN
biological_process	GO:0062029	positive regulation of stress granule assembly	2	2	1	1	0.00344076	1	1	G3BP2_HUMAN	G3BP1_HUMAN
biological_process	GO:0072656	maintenance of protein location in mitochondrion	2	5	0.4	0.998156	0.0305482	1	1	HXK1_HUMAN	HXK2_HUMAN
biological_process	GO:1900271	regulation of long-term synaptic potentiation	2	14	0.142857	0.984857	0.0465279	1	1	CP46A_HUMAN	SHAN3_HUMAN
biological_process	GO:1905166	negative regulation of lysosomal protein catabolic process	2	4	0.5	0.999229	0.0190665	1	1	VPS35_HUMAN	AT132_HUMAN
biological_process	GO:0048599	oocyte development	2	18	0.111111	0.992868	0.0213424	1	1	YBOX2_HUMAN	INHBB_HUMAN
biological_process	GO:0034695	response to prostaglandin E	2	8	0.25	0.986272	0.0558058	1	1	CCR7_HUMAN	TGBR3_HUMAN
biological_process	GO:0044805	late nucleophagy	2	8	0.25	0.990965	0.0760838	1	1	ATG9A_HUMAN	ATG2A_HUMAN
biological_process	GO:0034727	piecemeal microautophagy of the nucleus	2	7	0.285714	0.994097	0.0593215	1	1	RBCC1_HUMAN	ATG2A_HUMAN
biological_process	GO:0043583	ear development	2	10	0.2	1	1.99615e-09	1	0	TCF15_HUMAN	ECE1_HUMAN
molecular_function	GO:0034452	dynactin binding	2	13	0.153846	0.961065	0.180583	1	1	SPTN5_HUMAN	LIS1_HUMAN
biological_process	GO:0070885	negative regulation of calcineurin-NFAT signaling cascade	2	15	0.133333	0.945969	0.218746	1	1	RCAN1_HUMAN	AT2B4_HUMAN
biological_process	GO:0040029	regulation of gene expression, epigenetic	2	18	0.111111	0.87874	0.217041	1	1	CTCF_HUMAN	ZN335_HUMAN
biological_process	GO:0099093	calcium export from the mitochondrion	2	2	1	1	0.00344076	1	1	LETM1_HUMAN	NCLX_HUMAN
biological_process	GO:0052548	regulation of endopeptidase activity	2	20	0.1	0.235339	0.833935	1	1	FURIN_HUMAN	AT132_HUMAN
biological_process	GO:0006269	DNA replication, synthesis of RNA primer	2	10	0.2	0.982276	0.113216	1	1	HELB_HUMAN	F5H1I4_HUMAN
biological_process	GO:0006084	acetyl-CoA metabolic process	2	5	0.4	0.968756	0.090303	1	1	ACO12_HUMAN	ACACA_HUMAN
biological_process	GO:0001704	formation of primary germ layer	2	2	1	0.987646	0.0269972	1	1	KI16B_HUMAN	ATOH8_HUMAN
biological_process	GO:0001919	regulation of receptor recycling	2	9	0.222222	0.983806	0.063008	1	1	KI16B_HUMAN	ACES_HUMAN
biological_process	GO:0021693	cerebellar Purkinje cell layer structural organization	2	2	1	1	0.00344076	1	1	KIF14_HUMAN	DLL1_HUMAN
cellular_component	GO:1990075	periciliary membrane compartment	2	6	0.333333	0.995942	0.0482092	1	1	KIF17_HUMAN	AGRV1_HUMAN
biological_process	GO:0034351	negative regulation of glial cell apoptotic process	2	8	0.25	0.987034	0.0941176	1	1	DLL1_HUMAN	KPCD_HUMAN
biological_process	GO:0090043	regulation of tubulin deacetylation	2	13	0.153846	0.890736	0.329592	1	1	EP300_HUMAN	YETS2_HUMAN
cellular_component	GO:0036157	outer dynein arm	2	13	0.153846	0.958036	0.189098	1	1	DYH9_HUMAN	DYH17_HUMAN
cellular_component	GO:0045252	oxoglutarate dehydrogenase complex	2	4	0.5	0.999932	0.00212653	1	0.674	ODO1_HUMAN	OGDHL_HUMAN
biological_process	GO:0021773	striatal medium spiny neuron differentiation	2	5	0.4	0.998156	0.0305482	1	1	SHAN3_HUMAN	A0A0U1RQS4_HUMAN
molecular_function	GO:0001604	urotensin II receptor activity	2	2	1	1	0.00357791	1	0.989	GPR84_HUMAN	UR2R_HUMAN
biological_process	GO:0006047	UDP-N-acetylglucosamine metabolic process	2	7	0.285714	0.836092	0.415228	1	1	GLCNE_HUMAN	A0A7I2SU25_HUMAN
biological_process	GO:0030644	cellular chloride ion homeostasis	2	8	0.25	0.990965	0.0760838	1	1	S12A2_HUMAN	S12A5_HUMAN
biological_process	GO:0048703	embryonic viscerocranium morphogenesis	2	10	0.2	0.982276	0.113216	1	1	C1TC_HUMAN	C1TM_HUMAN
biological_process	GO:1905165	regulation of lysosomal protein catabolic process	2	3	0.666667	0.999864	0.00186372	1	0.995	AT132_HUMAN	GLCM_HUMAN
molecular_function	GO:0042924	neuromedin U binding	2	2	1	1	0.00357791	1	0.989	NMUR1_HUMAN	NMUR2_HUMAN
molecular_function	GO:0001607	neuromedin U receptor activity	2	2	1	1	0.00357791	1	0.989	NMUR1_HUMAN	NMUR2_HUMAN
cellular_component	GO:0097470	ribbon synapse	2	4	0.5	0.996658	0.0265372	1	1	NPHP4_HUMAN	E9PES4_HUMAN
biological_process	GO:1903348	positive regulation of bicellular tight junction assembly	2	7	0.285714	0.994097	0.0593215	1	1	EPHA2_HUMAN	NPHP4_HUMAN
biological_process	GO:0090251	protein localization involved in establishment of planar polarity	2	3	0.666667	0.999798	0.0099189	1	1	CELR1_HUMAN	A0A6I8PRU0_HUMAN
biological_process	GO:0060317	cardiac epithelial to mesenchymal transition	2	15	0.133333	0.694586	0.584454	1	1	NOTC1_HUMAN	TGBR3_HUMAN
biological_process	GO:0003273	cell migration involved in endocardial cushion formation	2	4	0.5	0.999229	0.0190665	1	1	NOTC1_HUMAN	PCD16_HUMAN
biological_process	GO:0071228	cellular response to tumor cell	2	4	0.5	0.999229	0.0190665	1	1	NOTC1_HUMAN	IBPL1_HUMAN
biological_process	GO:0003157	endocardium development	2	4	0.5	0.970235	0.153878	1	1	NOTC1_HUMAN	VGFR2_HUMAN
biological_process	GO:0003192	mitral valve formation	2	3	0.666667	0.999798	0.0099189	1	1	NOTC1_HUMAN	PCD16_HUMAN
cellular_component	GO:0097444	spine apparatus	2	3	0.666667	0.999766	0.0109188	1	1	OPRD_HUMAN	OPRM_HUMAN
molecular_function	GO:0033612	receptor serine/threonine kinase binding	2	4	0.5	0.750292	0.524563	1	1	OPRD_HUMAN	OPRK_HUMAN
molecular_function	GO:0033781	cholesterol 24-hydroxylase activity	2	3	0.666667	0.999786	0.010306	1	1	CP46A_HUMAN	G3V366_HUMAN
biological_process	GO:0010759	positive regulation of macrophage chemotaxis	2	18	0.111111	0.914831	0.285386	1	1	C3AR_HUMAN	C5AR1_HUMAN
molecular_function	GO:0047374	methylumbelliferyl-acetate deacetylase activity	2	3	0.666667	0.999786	0.010306	1	1	EST2_HUMAN	EST1_HUMAN
biological_process	GO:0016322	neuron remodeling	2	13	0.153846	0.954861	0.196784	1	1	X3CL1_HUMAN	CO3_HUMAN
molecular_function	GO:0022849	glutamate-gated calcium ion channel activity	2	5	0.4	0.998048	0.03169	1	1	NMDE4_HUMAN	NMDZ1_HUMAN
molecular_function	GO:0042165	neurotransmitter binding	2	6	0.333333	0.999996	4.81387e-05	1	0.041	NMDE4_HUMAN	NMDZ1_HUMAN
biological_process	GO:0015747	urate transport	2	7	0.285714	0.994097	0.0593215	1	1	GTR9_HUMAN	MRP4_HUMAN
molecular_function	GO:0001602	pancreatic polypeptide receptor activity	2	5	0.4	0.998048	0.03169	1	1	NPY4R_HUMAN	NPY42_HUMAN
biological_process	GO:0090527	actin filament reorganization	2	10	0.2	0.976677	0.133192	1	1	WHAMM_HUMAN	HMCN1_HUMAN
biological_process	GO:0050851	antigen receptor-mediated signaling pathway	2	7	0.285714	0.635866	0.452271	1	1	SH2B2_HUMAN	C9JK89_HUMAN
molecular_function	GO:0008194	UDP-glycosyltransferase activity	2	29	0.0689655	0.932684	0.106571	1	1	B3GL2_HUMAN	C9JMY5_HUMAN
biological_process	GO:0002237	response to molecule of bacterial origin	2	11	0.181818	0.993634	0.0109284	1	1	TLR9_HUMAN	H0Y858_HUMAN
molecular_function	GO:0008376	acetylgalactosaminyltransferase activity	2	16	0.125	0.949654	0.129727	1	1	CHSS1_HUMAN	B3GL2_HUMAN
molecular_function	GO:0043035	chromatin insulator sequence binding	2	5	0.4	0.998048	0.03169	1	1	CTCFL_HUMAN	CTCF_HUMAN
biological_process	GO:0051569	regulation of histone H3-K4 methylation	2	9	0.222222	0.59687	0.675584	1	1	CTCFL_HUMAN	ZN335_HUMAN
biological_process	GO:0006729	tetrahydrobiopterin biosynthetic process	2	11	0.181818	0.976677	0.133192	1	1	PTPS_HUMAN	GCH1_HUMAN
biological_process	GO:0034109	homotypic cell-cell adhesion	2	9	0.222222	0.944986	0.110447	1	1	XG_HUMAN	CD99_HUMAN
biological_process	GO:0048247	lymphocyte chemotaxis	2	34	0.0588235	0.995077	0.0145943	1	1	X3CL1_HUMAN	ADAM8_HUMAN
biological_process	GO:0045656	negative regulation of monocyte differentiation	2	7	0.285714	0.994097	0.0593215	1	1	OGR1_HUMAN	ZBT46_HUMAN
biological_process	GO:0050957	equilibrioception	2	9	0.222222	0.997207	0.0233226	1	1	PCD15_HUMAN	CAD23_HUMAN
biological_process	GO:0007021	tubulin complex assembly	2	27	0.0740741	0.790885	0.475721	1	1	TBCD_HUMAN	J3KR97_HUMAN
cellular_component	GO:0005849	mRNA cleavage factor complex	2	25	0.08	0.998869	0.00417333	1	0.933	CLP1_HUMAN	E9PL17_HUMAN
biological_process	GO:0061418	regulation of transcription from RNA polymerase II promoter in response to hypoxia	2	47	0.0425532	0.581613	0.645717	1	1	H0YJC4_HUMAN	G3V5Z7_HUMAN
biological_process	GO:0051208	sequestering of calcium ion	2	5	0.4	0.998869	0.00292379	1	0.999	PSN1_HUMAN	ATP7B_HUMAN
biological_process	GO:0021796	cerebral cortex regionalization	2	7	0.285714	0.994097	0.0593215	1	1	EOMES_HUMAN	PAX6_HUMAN
biological_process	GO:0090279	regulation of calcium ion import	2	8	0.25	0.996308	0.0134506	1	1	EGF_HUMAN	PKD2_HUMAN
biological_process	GO:0030330	DNA damage response, signal transduction by p53 class mediator	2	17	0.117647	0.819209	0.318211	1	1	ACER2_HUMAN	NBN_HUMAN
biological_process	GO:1903076	regulation of protein localization to plasma membrane	2	20	0.1	0.902417	0.176489	1	1	STX8_HUMAN	NHLC1_HUMAN
biological_process	GO:0071514	genomic imprinting	2	5	0.4	0.996628	0.016194	1	1	CTCF_HUMAN	CDN1C_HUMAN
biological_process	GO:0007020	microtubule nucleation	2	44	0.0454545	0.29305	0.861169	1	1	GCP4_HUMAN	H3BPU4_HUMAN
biological_process	GO:0009257	10-formyltetrahydrofolate biosynthetic process	2	2	1	1	0.00344076	1	1	C1TC_HUMAN	C1TM_HUMAN
biological_process	GO:0048702	embryonic neurocranium morphogenesis	2	9	0.222222	0.987034	0.0941176	1	1	C1TC_HUMAN	C1TM_HUMAN
biological_process	GO:1990074	polyuridylation-dependent mRNA catabolic process	2	3	0.666667	0.999798	0.0099189	1	1	TUT4_HUMAN	TUT7_HUMAN
biological_process	GO:0048304	positive regulation of isotype switching to IgG isotypes	2	10	0.2	0.982276	0.113216	1	1	CD28_HUMAN	TBX21_HUMAN
cellular_component	GO:0042583	chromaffin granule	2	6	0.333333	0.999223	0.00429922	1	0.936	CLUS_HUMAN	H0YAS8_HUMAN
cellular_component	GO:0032010	phagolysosome	2	5	0.4	0.995942	0.0482092	1	1	NCF1_HUMAN	ADAM8_HUMAN
molecular_function	GO:0048038	quinone binding	2	37	0.0540541	0.47525	0.770224	1	1	AOC1_HUMAN	C9J2J4_HUMAN
molecular_function	GO:0050528	acyloxyacyl hydrolase activity	2	3	0.666667	0.999786	0.010306	1	1	AOAH_HUMAN	A0A087WVT3_HUMAN
molecular_function	GO:1990760	osmolarity-sensing cation channel activity	2	3	0.666667	0.999786	0.010306	1	1	CSCL2_HUMAN	CSC1_HUMAN
biological_process	GO:0098708	glucose import across plasma membrane	2	5	0.4	0.998156	0.0305482	1	1	SC5A1_HUMAN	SC5A2_HUMAN
biological_process	GO:1903053	regulation of extracellular matrix organization	2	5	0.4	0.99361	0.0211202	1	1	PRDM5_HUMAN	TCF15_HUMAN
molecular_function	GO:0001640	adenylate cyclase inhibiting G protein-coupled glutamate receptor activity	2	9	0.222222	0.986324	0.0973366	1	1	GRM8_HUMAN	GRM6_HUMAN
biological_process	GO:0006621	protein retention in ER lumen	2	11	0.181818	0.976677	0.133192	1	1	PDIA2_HUMAN	GRIK5_HUMAN
biological_process	GO:0042474	middle ear morphogenesis	2	20	0.1	0.890736	0.329592	1	1	EYA1_HUMAN	NKX32_HUMAN
biological_process	GO:0048143	astrocyte activation	2	15	0.133333	0.968267	0.122186	1	1	C5AR1_HUMAN	PSN1_HUMAN
biological_process	GO:0014809	regulation of skeletal muscle contraction by regulation of release of sequestered calcium ion	2	4	0.5	0.998156	0.0305482	1	1	DMD_HUMAN	A0A075B6G3_HUMAN
biological_process	GO:0061180	mammary gland epithelium development	2	8	0.25	0.753262	0.416208	1	1	WNT7B_HUMAN	AT2C2_HUMAN
biological_process	GO:0098883	synapse pruning	2	9	0.222222	0.996004	0.0297647	1	1	EPHA4_HUMAN	X3CL1_HUMAN
molecular_function	GO:0051736	polyribonucleotide 5'-hydroxyl-kinase activity	2	2	1	1	0.00357791	1	0.989	CLP1_HUMAN	E9PL17_HUMAN
biological_process	GO:1990809	endoplasmic reticulum tubular network membrane organization	2	4	0.5	0.999229	0.0190665	1	1	ATLA2_HUMAN	ATLA1_HUMAN
biological_process	GO:0000904	cell morphogenesis involved in differentiation	2	4	0.5	1	8.68989e-13	1	0	RELN_HUMAN	E9PQ73_HUMAN
biological_process	GO:0032331	negative regulation of chondrocyte differentiation	2	21	0.0952381	0.850447	0.394285	1	1	LTBP3_HUMAN	NKX32_HUMAN
biological_process	GO:0000479	endonucleolytic cleavage of tricistronic rRNA transcript (SSU-rRNA, 5.8S rRNA, LSU-rRNA)	2	3	0.666667	0.945969	0.218746	1	1	BMS1_HUMAN	TSR1_HUMAN
molecular_function	GO:0003997	acyl-CoA oxidase activity	2	19	0.105263	0.993067	0.0337749	1	1	ACOX2_HUMAN	C9J0G0_HUMAN
biological_process	GO:0034379	very-low-density lipoprotein particle assembly	2	10	0.2	0.982276	0.113216	1	1	APOB_HUMAN	APOC1_HUMAN
biological_process	GO:2000758	positive regulation of peptidyl-lysine acetylation	2	5	0.4	0.923785	0.193668	1	1	DIP2A_HUMAN	DIP2B_HUMAN
biological_process	GO:1990708	conditioned place preference	2	4	0.5	0.999229	0.0190665	1	1	OPRX_HUMAN	OPRK_HUMAN
biological_process	GO:0006771	riboflavin metabolic process	2	5	0.4	0.996473	0.044059	1	1	S52A1_HUMAN	S52A2_HUMAN
biological_process	GO:1905322	positive regulation of mesenchymal stem cell migration	2	3	0.666667	0.999798	0.0099189	1	1	CXCR4_HUMAN	ACKR3_HUMAN
biological_process	GO:0002467	germinal center formation	2	9	0.222222	0.990431	0.054031	1	1	BCL6_HUMAN	ADA17_HUMAN
biological_process	GO:0086036	regulation of cardiac muscle cell membrane potential	2	7	0.285714	0.994097	0.0593215	1	1	SL9A1_HUMAN	NCLX_HUMAN
cellular_component	GO:0072546	EMC complex	2	20	0.1	0.878029	0.351642	1	1	EMC10_HUMAN	EMC7_HUMAN
biological_process	GO:0045050	protein insertion into ER membrane by stop-transfer membrane-anchor sequence	2	10	0.2	0.982276	0.113216	1	1	EMC10_HUMAN	EMC7_HUMAN
biological_process	GO:0120197	mucociliary clearance	2	8	0.25	0.990965	0.0760838	1	1	DYH9_HUMAN	CFA54_HUMAN
biological_process	GO:0005997	xylulose metabolic process	2	3	0.666667	0.999798	0.0099189	1	1	XYLB_HUMAN	A0A3B3IRM4_HUMAN
biological_process	GO:0060560	developmental growth involved in morphogenesis	2	3	0.666667	0.983387	0.0293437	1	1	EXT1_HUMAN	WNT7B_HUMAN
biological_process	GO:0042596	fear response	2	5	0.4	0.993042	0.0250162	1	1	EXT1_HUMAN	DOPO_HUMAN
biological_process	GO:1903051	negative regulation of proteolysis involved in cellular protein catabolic process	2	3	0.666667	0.678165	0.522101	1	1	EPHA4_HUMAN	ARF_HUMAN
biological_process	GO:0010041	response to iron(III) ion	2	3	0.666667	0.999229	0.0190665	1	1	CP1A1_HUMAN	ATP7A_HUMAN
biological_process	GO:0006680	glucosylceramide catabolic process	2	3	0.666667	0.999988	0.000771329	1	0.928	GBA2_HUMAN	GLCM_HUMAN
biological_process	GO:0010828	positive regulation of glucose transmembrane transport	2	7	0.285714	0.755971	0.466131	1	1	C2CD5_HUMAN	CO3_HUMAN
cellular_component	GO:0005740	mitochondrial envelope	2	14	0.142857	0.63355	0.412423	1	1	AOFB_HUMAN	ECHB_HUMAN
biological_process	GO:0006957	complement activation, alternative pathway	2	21	0.0952381	0.850447	0.394285	1	1	CO3_HUMAN	CO8G_HUMAN
biological_process	GO:0006778	porphyrin-containing compound metabolic process	2	5	0.4	0.941772	0.111828	1	1	CP1A2_HUMAN	CP1A1_HUMAN
biological_process	GO:0016576	histone dephosphorylation	2	8	0.25	0.990965	0.0760838	1	1	EYA1_HUMAN	EYA4_HUMAN
biological_process	GO:0010430	fatty acid omega-oxidation	2	7	0.285714	0.994097	0.0593215	1	1	ADHX_HUMAN	ADH7_HUMAN
biological_process	GO:0050848	regulation of calcium-mediated signaling	2	15	0.133333	0.968888	0.0722837	1	1	FAK2_HUMAN	LFG4_HUMAN
molecular_function	GO:0033677	DNA/RNA helicase activity	2	2	1	0.999183	0.0197947	1	1	G3BP1_HUMAN	DDX1_HUMAN
biological_process	GO:0098712	L-glutamate import across plasma membrane	2	9	0.222222	0.987825	0.0636899	1	1	PRAF3_HUMAN	PSN1_HUMAN
biological_process	GO:0032741	positive regulation of interleukin-18 production	2	7	0.285714	0.994097	0.0593215	1	1	GBP5_HUMAN	TLR9_HUMAN
biological_process	GO:0048105	establishment of body hair planar orientation	2	4	0.5	0.999229	0.0190665	1	1	CELR1_HUMAN	A0A6I8PRU0_HUMAN
biological_process	GO:0061042	vascular wound healing	2	8	0.25	0.995976	0.022546	1	1	MUC18_HUMAN	VGFR2_HUMAN
biological_process	GO:0072676	lymphocyte migration	2	5	0.4	0.999501	0.00134869	1	0.963	TBX21_HUMAN	GLCM_HUMAN
molecular_function	GO:0061733	peptide-lysine-N-acetyltransferase activity	2	6	0.333333	0.938886	0.131468	1	1	EP300_HUMAN	CBP_HUMAN
biological_process	GO:0099003	vesicle-mediated transport in synapse	2	6	0.333333	0.999811	0.000429162	1	0.729	VPS35_HUMAN	CSTN1_HUMAN
biological_process	GO:0010815	bradykinin catabolic process	2	6	0.333333	0.996473	0.044059	1	1	XPP1_HUMAN	ECE1_HUMAN
cellular_component	GO:0031256	leading edge membrane	2	9	0.222222	0.999042	0.00201643	1	0.638	EPHA2_HUMAN	AMPH_HUMAN
molecular_function	GO:0005384	manganese ion transmembrane transporter activity	2	7	0.285714	0.995711	0.0313128	1	1	NRAM2_HUMAN	ZNT10_HUMAN
biological_process	GO:0070574	cadmium ion transmembrane transport	2	4	0.5	0.999229	0.0190665	1	1	NRAM2_HUMAN	ZNT1_HUMAN
molecular_function	GO:0030346	protein phosphatase 2B binding	2	7	0.285714	0.993763	0.0614434	1	1	SL9A1_HUMAN	AT2B4_HUMAN
biological_process	GO:0010637	negative regulation of mitochondrial fusion	2	8	0.25	0.990965	0.0760838	1	1	MUL1_HUMAN	HUWE1_HUMAN
biological_process	GO:0010256	endomembrane system organization	2	2	1	0.98914	0.0159075	1	1	BIG1_HUMAN	BIG2_HUMAN
molecular_function	GO:0047179	platelet-activating factor acetyltransferase activity	2	4	0.5	0.999183	0.0197947	1	1	PA1B2_HUMAN	PA1B3_HUMAN
biological_process	GO:1900451	positive regulation of glutamate receptor signaling pathway	2	3	0.666667	0.999798	0.0099189	1	1	SHAN3_HUMAN	A0A0U1RQS4_HUMAN
molecular_function	GO:0016462	pyrophosphatase activity	2	9	0.222222	1	2.27101e-15	1	0	PRUN2_HUMAN	A0A088AWP5_HUMAN
biological_process	GO:0031635	adenylate cyclase-inhibiting opioid receptor signaling pathway	2	2	1	1	0.00344076	1	1	OPRK_HUMAN	OPRM_HUMAN
molecular_function	GO:0008195	phosphatidate phosphatase activity	2	25	0.08	0.814038	0.445888	1	1	PLPR5_HUMAN	PLPR2_HUMAN
biological_process	GO:0007181	transforming growth factor beta receptor complex assembly	2	3	0.666667	0.999798	0.0099189	1	1	FMOD_HUMAN	TGBR3_HUMAN
biological_process	GO:0048266	behavioral response to pain	2	20	0.1	0.962964	0.135631	1	1	CAN2_HUMAN	A0A2R8YDP4_HUMAN
biological_process	GO:0006971	hypotonic response	2	2	1	0.925918	0.263139	1	1	ITA2_HUMAN	S12A5_HUMAN
cellular_component	GO:0016939	kinesin II complex	2	3	0.666667	0.999766	0.0109188	1	1	KIF3A_HUMAN	KIF3B_HUMAN
biological_process	GO:0018076	N-terminal peptidyl-lysine acetylation	2	3	0.666667	0.999229	0.0190665	1	1	EP300_HUMAN	CBP_HUMAN
molecular_function	GO:0004979	beta-endorphin receptor activity	2	3	0.666667	0.999786	0.010306	1	1	OPRM_HUMAN	L0E130_HUMAN
biological_process	GO:0042416	dopamine biosynthetic process	2	9	0.222222	0.996004	0.0297647	1	1	SC6A3_HUMAN	GCH1_HUMAN
molecular_function	GO:0004931	extracellularly ATP-gated cation channel activity	2	13	0.153846	0.961065	0.180583	1	1	P2RX1_HUMAN	P2RX6_HUMAN
biological_process	GO:0010524	positive regulation of calcium ion transport into cytosol	2	12	0.166667	0.994332	0.0176159	1	1	NMDZ1_HUMAN	TRPC3_HUMAN
molecular_function	GO:0015036	disulfide oxidoreductase activity	2	9	0.222222	0.390631	0.797325	1	1	PDIA2_HUMAN	PDIA3_HUMAN
molecular_function	GO:0034212	peptide N-acetyltransferase activity	2	2	1	0.799695	0.331504	1	1	EP300_HUMAN	CBP_HUMAN
molecular_function	GO:0071987	WD40-repeat domain binding	2	4	0.5	0.999183	0.0197947	1	1	DDB1_HUMAN	UBP47_HUMAN
biological_process	GO:0019626	short-chain fatty acid catabolic process	2	3	0.666667	0.994097	0.0593215	1	1	MCEE_HUMAN	PCCA_HUMAN
biological_process	GO:0086001	cardiac muscle cell action potential	2	3	0.666667	0.987956	0.0311123	1	1	DMD_HUMAN	A0A075B6G3_HUMAN
molecular_function	GO:0008659	(3R)-hydroxymyristoyl-[acyl-carrier-protein] dehydratase activity	2	3	0.666667	0.999786	0.010306	1	1	FAS_HUMAN	A0A0U1RQF0_HUMAN
molecular_function	GO:0008693	3-hydroxydecanoyl-[acyl-carrier-protein] dehydratase activity	2	3	0.666667	0.999786	0.010306	1	1	FAS_HUMAN	A0A0U1RQF0_HUMAN
molecular_function	GO:0047451	3-hydroxyoctanoyl-[acyl-carrier-protein] dehydratase activity	2	3	0.666667	0.999786	0.010306	1	1	FAS_HUMAN	A0A0U1RQF0_HUMAN
molecular_function	GO:0004317	3-hydroxypalmitoyl-[acyl-carrier-protein] dehydratase activity	2	3	0.666667	0.999786	0.010306	1	1	FAS_HUMAN	A0A0U1RQF0_HUMAN
molecular_function	GO:0004316	3-oxoacyl-[acyl-carrier-protein] reductase (NADPH) activity	2	3	0.666667	0.999786	0.010306	1	1	FAS_HUMAN	A0A0U1RQF0_HUMAN
molecular_function	GO:0004315	3-oxoacyl-[acyl-carrier-protein] synthase activity	2	5	0.4	0.998048	0.03169	1	1	FAS_HUMAN	A0A0U1RQF0_HUMAN
molecular_function	GO:0004313	[acyl-carrier-protein] S-acetyltransferase activity	2	2	1	1	0.00357791	1	0.989	FAS_HUMAN	A0A0U1RQF0_HUMAN
molecular_function	GO:0004314	[acyl-carrier-protein] S-malonyltransferase activity	2	3	0.666667	0.999786	0.010306	1	1	FAS_HUMAN	A0A0U1RQF0_HUMAN
molecular_function	GO:0047117	enoyl-[acyl-carrier-protein] reductase (NADPH, A-specific) activity	2	2	1	1	0.00357791	1	0.989	FAS_HUMAN	A0A0U1RQF0_HUMAN
molecular_function	GO:0016295	myristoyl-[acyl-carrier-protein] hydrolase activity	2	6	0.333333	0.99627	0.0456702	1	1	FAS_HUMAN	A0A0U1RQF0_HUMAN
molecular_function	GO:0004320	oleoyl-[acyl-carrier-protein] hydrolase activity	2	6	0.333333	0.99627	0.0456702	1	1	FAS_HUMAN	A0A0U1RQF0_HUMAN
molecular_function	GO:0016296	palmitoyl-[acyl-carrier-protein] hydrolase activity	2	6	0.333333	0.99627	0.0456702	1	1	FAS_HUMAN	A0A0U1RQF0_HUMAN
molecular_function	GO:0031177	phosphopantetheine binding	2	2	1	1	0.00357791	1	0.989	FAS_HUMAN	A0A0U1RQF0_HUMAN
molecular_function	GO:0043199	sulfate binding	2	5	0.4	0.998048	0.03169	1	1	ST1A3_HUMAN	RCC1_HUMAN
biological_process	GO:0046949	fatty-acyl-CoA biosynthetic process	2	6	0.333333	0.944194	0.178649	1	1	TXTP_HUMAN	ACACA_HUMAN
molecular_function	GO:0052740	1-acyl-2-lysophosphatidylserine acylhydrolase activity	2	13	0.153846	0.961065	0.180583	1	1	LIPE_HUMAN	B4DTR8_HUMAN
molecular_function	GO:0052739	phosphatidylserine 1-acylhydrolase activity	2	14	0.142857	0.952594	0.202779	1	1	LIPE_HUMAN	B4DTR8_HUMAN
biological_process	GO:0001921	positive regulation of receptor recycling	2	12	0.166667	0.970235	0.153878	1	1	PSN1_HUMAN	ECE1_HUMAN
molecular_function	GO:0015279	store-operated calcium channel activity	2	10	0.2	0.981322	0.117001	1	1	TRPC1_HUMAN	TRPC3_HUMAN
biological_process	GO:0072218	metanephric ascending thin limb development	2	4	0.5	0.999229	0.0190665	1	1	PKD1_HUMAN	PKD2_HUMAN
biological_process	GO:0001522	pseudouridine synthesis	2	37	0.0540541	0.608494	0.621072	1	1	PUS7L_HUMAN	F8VZA0_HUMAN
molecular_function	GO:0004070	aspartate carbamoyltransferase activity	2	3	0.666667	0.999786	0.010306	1	1	PYR1_HUMAN	F8VPD4_HUMAN
molecular_function	GO:0004088	carbamoyl-phosphate synthase (glutamine-hydrolyzing) activity	2	4	0.5	0.999183	0.0197947	1	1	PYR1_HUMAN	F8VPD4_HUMAN
cellular_component	GO:0002133	polycystin complex	2	2	1	1	0.00379539	1	0.914	PKD1_HUMAN	PKD2_HUMAN
biological_process	GO:0198738	cell-cell signaling by wnt	2	2	1	0.540437	0.523512	1	1	PKD1_HUMAN	PKD2_HUMAN
biological_process	GO:0072164	mesonephric tubule development	2	2	1	0.941739	0.115784	1	1	PKD1_HUMAN	PKD2_HUMAN
cellular_component	GO:0036019	endolysosome	2	5	0.4	0.909352	0.24698	1	1	KPCD_HUMAN	TLR9_HUMAN
biological_process	GO:0032079	positive regulation of endodeoxyribonuclease activity	2	4	0.5	0.999229	0.0190665	1	1	KPCD_HUMAN	DDX11_HUMAN
biological_process	GO:2000303	regulation of ceramide biosynthetic process	2	8	0.25	0.999593	0.00311395	1	1	KPCD_HUMAN	J3QRM9_HUMAN
biological_process	GO:0023021	termination of signal transduction	2	3	0.666667	0.999798	0.0099189	1	1	KPCD_HUMAN	GLCM_HUMAN
biological_process	GO:0061833	protein localization to tricellular tight junction	2	4	0.5	0.999229	0.0190665	1	1	LSR_HUMAN	S4R3V8_HUMAN
biological_process	GO:0097107	postsynaptic density assembly	2	3	0.666667	0.877814	0.351424	1	1	SHAN3_HUMAN	A0A0U1RQS4_HUMAN
molecular_function	GO:0000217	DNA secondary structure binding	2	2	1	0.717287	0.560973	1	1	CLSPN_HUMAN	R51A1_HUMAN
biological_process	GO:0055069	zinc ion homeostasis	2	5	0.4	0.957657	0.113748	1	1	ZNT4_HUMAN	AT132_HUMAN
molecular_function	GO:0048763	calcium-induced calcium release activity	2	4	0.5	0.999183	0.0197947	1	1	RYR1_HUMAN	PKD2_HUMAN
biological_process	GO:0008063	Toll signaling pathway	2	7	0.285714	0.925918	0.263139	1	1	PALM3_HUMAN	MYD88_HUMAN
biological_process	GO:0003056	regulation of vascular associated smooth muscle contraction	2	5	0.4	0.998827	0.0129657	1	1	P2RX1_HUMAN	AT2B1_HUMAN
molecular_function	GO:0017136	NAD-dependent histone deacetylase activity	2	5	0.4	0.255069	0.902341	1	1	SIR3_HUMAN	E9PK80_HUMAN
biological_process	GO:0050658	RNA transport	2	10	0.2	0.0456023	0.977144	1	1	SIDT1_HUMAN	SIDT2_HUMAN
biological_process	GO:0090156	cellular sphingolipid homeostasis	2	7	0.285714	0.994097	0.0593215	1	1	ORML3_HUMAN	J3QRM9_HUMAN
biological_process	GO:0031629	synaptic vesicle fusion to presynaptic active zone membrane	2	13	0.153846	0.993614	0.0317332	1	1	STX3_HUMAN	STX2_HUMAN
molecular_function	GO:0101005	deubiquitinase activity	2	9	0.222222	0.0462682	0.975289	1	1	OTUD5_HUMAN	UBP47_HUMAN
molecular_function	GO:0008506	sucrose:proton symporter activity	2	5	0.4	0.998048	0.03169	1	1	S45A2_HUMAN	S45A3_HUMAN
biological_process	GO:0015770	sucrose transport	2	3	0.666667	0.999798	0.0099189	1	1	S45A2_HUMAN	S45A3_HUMAN
biological_process	GO:0048713	regulation of oligodendrocyte differentiation	2	6	0.333333	0.968756	0.090303	1	1	S45A3_HUMAN	TNR21_HUMAN
cellular_component	GO:0035339	SPOTS complex	2	4	0.5	0.999108	0.0209459	1	1	ORML3_HUMAN	SPTC1_HUMAN
biological_process	GO:1900060	negative regulation of ceramide biosynthetic process	2	4	0.5	0.998156	0.0305482	1	1	ORML3_HUMAN	SPHK1_HUMAN
molecular_function	GO:0005412	glucose:sodium symporter activity	2	7	0.285714	0.993763	0.0614434	1	1	SC5A1_HUMAN	SC5A2_HUMAN
biological_process	GO:0015798	myo-inositol transport	2	4	0.5	0.999229	0.0190665	1	1	SC5A1_HUMAN	MYCT_HUMAN
molecular_function	GO:0008324	cation transmembrane transporter activity	2	25	0.08	1	2.16637e-51	1	0	NCLX_HUMAN	C9JHX4_HUMAN
cellular_component	GO:0044309	neuron spine	2	5	0.4	0.99979	0.00049064	1	0.244	SHAN3_HUMAN	A0A0U1RQS4_HUMAN
biological_process	GO:0097117	guanylate kinase-associated protein clustering	2	3	0.666667	0.999798	0.0099189	1	1	SHAN3_HUMAN	A0A0U1RQS4_HUMAN
biological_process	GO:0099525	presynaptic dense core vesicle exocytosis	2	4	0.5	0.998156	0.0305482	1	1	UN13A_HUMAN	UN13B_HUMAN
biological_process	GO:1904504	positive regulation of lipophagy	2	5	0.4	0.998156	0.0305482	1	1	SPTC1_HUMAN	SPTC2_HUMAN
biological_process	GO:0046511	sphinganine biosynthetic process	2	2	1	1	0.00344076	1	1	SPTC1_HUMAN	SPTC2_HUMAN
biological_process	GO:0120323	lipid ubiquitination	2	2	1	NA	NA	NA	NA	RN213_HUMAN	A0A0A0MTR7_HUMAN
biological_process	GO:0061709	reticulophagy	2	23	0.0869565	0.850447	0.394285	1	1	RBCC1_HUMAN	ATG2A_HUMAN
biological_process	GO:0140052	cellular response to oxidised low-density lipoprotein particle stimulus	2	11	0.181818	0.976677	0.133192	1	1	TLR4_HUMAN	MYD88_HUMAN
biological_process	GO:0120035	regulation of plasma membrane bounded cell projection organization	2	3	0.666667	0.999456	0.000900641	1	0.936	E9PEP6_HUMAN	Q5JWQ6_HUMAN
cellular_component	GO:0099617	matrix side of mitochondrial inner membrane	2	4	0.5	0.999108	0.0209459	1	1	BDH_HUMAN	A0A075B6G3_HUMAN
biological_process	GO:0021859	pyramidal neuron differentiation	2	2	1	0.999114	0.00735488	1	1	UNC5D_HUMAN	GLCM_HUMAN
biological_process	GO:0002940	tRNA N2-guanine methylation	2	2	1	1	0.00344076	1	1	TRM1_HUMAN	TRM1L_HUMAN
cellular_component	GO:0036117	hyaluranon cable	2	2	1	1	0.00379539	1	0.914	HYAL1_HUMAN	HYAS3_HUMAN
biological_process	GO:1900106	positive regulation of hyaluranon cable assembly	2	3	0.666667	0.999798	0.0099189	1	1	HYAL1_HUMAN	HYAS3_HUMAN
biological_process	GO:0002066	columnar/cuboidal epithelial cell development	2	2	1	0.998763	0.00490004	1	1	ROS1_HUMAN	Q5H8Y1_HUMAN
molecular_function	GO:0015151	alpha-glucoside transmembrane transporter activity	2	2	1	1	0.00357791	1	0.989	SC5A1_HUMAN	SC5A2_HUMAN
biological_process	GO:0000017	alpha-glucoside transport	2	2	1	1	0.00344076	1	1	SC5A1_HUMAN	SC5A2_HUMAN
biological_process	GO:0072384	organelle transport along microtubule	2	7	0.285714	0.999996	1.68431e-05	1	0.052	COPG2_HUMAN	COPG1_HUMAN
biological_process	GO:0007023	post-chaperonin tubulin folding pathway	2	24	0.0833333	0.836092	0.415228	1	1	TBCD_HUMAN	J3KR97_HUMAN
cellular_component	GO:0000938	GARP complex	2	49	0.0408163	0.411539	0.813237	1	1	A0A7P0T9B2_HUMAN	A0A7P0TB16_HUMAN
molecular_function	GO:0004991	parathyroid hormone receptor activity	2	5	0.4	0.998048	0.03169	1	1	PTH1R_HUMAN	E7EWE7_HUMAN
biological_process	GO:0030719	P granule organization	2	8	0.25	0.990965	0.0760838	1	1	PLD6_HUMAN	TDRD1_HUMAN
molecular_function	GO:0004856	xylulokinase activity	2	2	1	1	0.00357791	1	0.989	XYLB_HUMAN	A0A3B3IRM4_HUMAN
biological_process	GO:0010312	detoxification of zinc ion	2	2	1	1	0.00344076	1	1	ZNT1_HUMAN	ZNT10_HUMAN
biological_process	GO:0034645	cellular macromolecule biosynthetic process	2	12	0.166667	1.26099e-07	1	0	1	H0YAK0_HUMAN	A0A3B3ISG8_HUMAN
biological_process	GO:0061789	dense core granule priming	2	3	0.666667	0.999798	0.0099189	1	1	UN13A_HUMAN	UN13B_HUMAN
biological_process	GO:0099011	neuronal dense core vesicle exocytosis	2	2	1	0.998156	0.0305482	1	1	UN13A_HUMAN	UN13B_HUMAN
biological_process	GO:0006196	AMP catabolic process	2	5	0.4	0.998156	0.0305482	1	1	ADA_HUMAN	5NTD_HUMAN
cellular_component	GO:0033093	Weibel-Palade body	2	6	0.333333	0.995942	0.0482092	1	1	VWF_HUMAN	ECE1_HUMAN
biological_process	GO:1905037	autophagosome organization	2	3	0.666667	0.983942	0.0339437	1	1	AT132_HUMAN	GLCM_HUMAN
biological_process	GO:0002479	antigen processing and presentation of exogenous peptide antigen via MHC class I, TAP-dependent	2	47	0.0425532	0.473996	0.771014	1	1	H0YJC4_HUMAN	G3V5Z7_HUMAN
biological_process	GO:0072683	T cell extravasation	2	3	0.666667	0.962958	0.175121	1	1	XG_HUMAN	CD99_HUMAN
biological_process	GO:0060856	establishment of blood-brain barrier	2	3	0.666667	0.998249	0.0121755	1	1	LSR_HUMAN	S4R3V8_HUMAN
molecular_function	GO:0090556	phosphatidylserine floppase activity	2	9	0.222222	0.986324	0.0973366	1	1	AT8A2_HUMAN	ABCA1_HUMAN
biological_process	GO:0060490	lateral sprouting involved in lung morphogenesis	2	2	1	1	0.00344076	1	1	CELR1_HUMAN	A0A6I8PRU0_HUMAN
biological_process	GO:0060488	orthogonal dichotomous subdivision of terminal units involved in lung branching morphogenesis	2	2	1	1	0.00344076	1	1	CELR1_HUMAN	A0A6I8PRU0_HUMAN
biological_process	GO:0060489	planar dichotomous subdivision of terminal units involved in lung branching morphogenesis	2	2	1	1	0.00344076	1	1	CELR1_HUMAN	A0A6I8PRU0_HUMAN
molecular_function	GO:0043682	P-type divalent copper transporter activity	2	2	1	1	0.00357791	1	0.989	ATP7B_HUMAN	ATP7A_HUMAN
biological_process	GO:0060003	copper ion export	2	2	1	1	0.00344076	1	1	ATP7B_HUMAN	ATP7A_HUMAN
molecular_function	GO:0030171	voltage-gated proton channel activity	2	2	1	1	0.00357791	1	0.989	HVCN1_HUMAN	F8VPF7_HUMAN
molecular_function	GO:0070976	TIR domain binding	2	5	0.4	0.998048	0.03169	1	1	MYD88_HUMAN	A0A0A0MSI9_HUMAN
biological_process	GO:0051599	response to hydrostatic pressure	2	2	1	0.999642	0.00590286	1	1	NTRK1_HUMAN	AT2B4_HUMAN
biological_process	GO:0006521	regulation of cellular amino acid metabolic process	2	44	0.0454545	0.581613	0.645717	1	1	H0YJC4_HUMAN	G3V5Z7_HUMAN
molecular_function	GO:0015016	[heparan sulfate]-glucosamine N-sulfotransferase activity	2	7	0.285714	0.993763	0.0614434	1	1	NDST2_HUMAN	S4R438_HUMAN
biological_process	GO:0007195	adenylate cyclase-inhibiting dopamine receptor signaling pathway	2	7	0.285714	0.990965	0.0760838	1	1	FLNA_HUMAN	ADCY5_HUMAN
biological_process	GO:1904274	tricellular tight junction assembly	2	3	0.666667	0.999798	0.0099189	1	1	LSR_HUMAN	S4R3V8_HUMAN
molecular_function	GO:0050295	steryl-beta-glucosidase activity	2	2	1	1	0.00357791	1	0.989	GBA2_HUMAN	GLCM_HUMAN
molecular_function	GO:0003989	acetyl-CoA carboxylase activity	2	7	0.285714	0.993763	0.0614434	1	1	ACACA_HUMAN	Q59FY4_HUMAN
molecular_function	GO:0052926	dol-P-Man:Man(6)GlcNAc(2)-PP-Dol alpha-1,2-mannosyltransferase activity	2	6	0.333333	0.99627	0.0456702	1	1	ALG9_HUMAN	A0A087WZ62_HUMAN
molecular_function	GO:0052918	dol-P-Man:Man(8)GlcNAc(2)-PP-Dol alpha-1,2-mannosyltransferase activity	2	6	0.333333	0.99627	0.0456702	1	1	ALG9_HUMAN	A0A087WZ62_HUMAN
cellular_component	GO:0005589	collagen type VI trimer	2	2	1	1	0.00379539	1	0.914	CO6A1_HUMAN	CO6A3_HUMAN
molecular_function	GO:0061598	molybdopterin adenylyltransferase activity	2	5	0.4	0.998048	0.03169	1	1	GEPH_HUMAN	F5H039_HUMAN
molecular_function	GO:0061599	molybdopterin molybdotransferase activity	2	5	0.4	0.998048	0.03169	1	1	GEPH_HUMAN	F5H039_HUMAN
molecular_function	GO:0102953	hypoglycin A gamma-glutamyl transpeptidase activity	2	5	0.4	0.998048	0.03169	1	1	GGT1_HUMAN	GGT3_HUMAN
molecular_function	GO:0103068	leukotriene C4 gamma-glutamyl transferase activity	2	5	0.4	0.998048	0.03169	1	1	GGT1_HUMAN	GGT3_HUMAN
molecular_function	GO:0016814	hydrolase activity, acting on carbon-nitrogen (but not peptide) bonds, in cyclic amidines	2	2	1	0.969692	0.067445	1	1	ABEC4_HUMAN	F5GXW0_HUMAN
biological_process	GO:0090287	regulation of cellular response to growth factor stimulus	2	5	0.4	0.998534	0.00277696	1	0.998	DMD_HUMAN	A0A075B6G3_HUMAN
biological_process	GO:0061588	calcium activated phospholipid scrambling	2	16	0.125	0.968267	0.122186	1	1	ANO7_HUMAN	A0A6Q8JTU6_HUMAN
biological_process	GO:0036388	pre-replicative complex assembly	2	43	0.0465116	0.533869	0.726813	1	1	H0YJC4_HUMAN	G3V5Z7_HUMAN
cellular_component	GO:0098588	bounding membrane of organelle	2	14	0.142857	0.99993	9.34777e-05	1	0.043	J3KTR5_HUMAN	J3QS87_HUMAN
biological_process	GO:0072521	purine-containing compound metabolic process	2	5	0.4	0.976381	0.0337866	1	1	F5GWI4_HUMAN	F5GXW0_HUMAN
biological_process	GO:0042221	response to chemical	2	3	0.666667	1	1.37513e-19	1	0	Q5VSF9_HUMAN	A0A669KB12_HUMAN
biological_process	GO:0002576	platelet degranulation	1	6	0.166667	0.987034	0.0941176	1	1	MRP4_HUMAN
molecular_function	GO:0070577	lysine-acetylated histone binding	1	24	0.0416667	0.574906	0.772599	1	1	BRD9_HUMAN
molecular_function	GO:0099122	RNA polymerase II C-terminal domain binding	1	5	0.2	0.902663	0.42609	1	1	SFR19_HUMAN
biological_process	GO:0048023	positive regulation of melanin biosynthetic process	1	8	0.125	0.923916	0.383531	1	1	ATP7A_HUMAN
biological_process	GO:0032773	positive regulation of tyrosinase activity	1	2	0.5	0.996559	0.113901	1	1	ATP7A_HUMAN
molecular_function	GO:0008179	adenylate cyclase binding	1	12	0.0833333	0.841209	0.52308	1	1	ADCY5_HUMAN
biological_process	GO:0001667	ameboidal-type cell migration	1	4	0.25	0.969475	0.045997	1	1	LIS1_HUMAN
biological_process	GO:0072755	cellular response to benomyl	1	1	1	1	0.0586709	1	1	IMPCT_HUMAN
biological_process	GO:0071494	cellular response to UV-C	1	6	0.166667	0.955941	0.304275	1	1	IMPCT_HUMAN
biological_process	GO:0140469	GCN2-mediated signaling	1	2	0.5	0.996559	0.113901	1	1	IMPCT_HUMAN
biological_process	GO:0031953	negative regulation of protein autophosphorylation	1	11	0.0909091	0.846122	0.515996	1	1	IMPCT_HUMAN
biological_process	GO:0097201	negative regulation of transcription from RNA polymerase II promoter in response to stress	1	5	0.2	0.962958	0.175121	1	1	IMPCT_HUMAN
biological_process	GO:0071264	positive regulation of translational initiation in response to starvation	1	2	0.5	0.996559	0.113901	1	1	IMPCT_HUMAN
biological_process	GO:0006310	DNA recombination	1	114	0.00877193	0.338323	0.733765	1	1	RAD54_HUMAN
biological_process	GO:0042766	nucleosome mobilization	1	21	0.047619	0.648576	0.719188	1	1	BPTF_HUMAN
biological_process	GO:0006275	regulation of DNA replication	1	47	0.0212766	0.561799	0.581788	1	1	ANR17_HUMAN
biological_process	GO:1902260	negative regulation of delayed rectifier potassium channel activity	1	12	0.0833333	0.846122	0.515996	1	1	ANK3_HUMAN
biological_process	GO:0060081	membrane hyperpolarization	1	8	0.125	0.846122	0.515996	1	1	KCNQ3_HUMAN
cellular_component	GO:0045095	keratin filament	1	132	0.00757576	0.00216298	0.999777	0.277	1	K2C6C_HUMAN
molecular_function	GO:0032454	histone H3-methyl-lysine-9 demethylase activity	1	20	0.05	0.661735	0.708914	1	1	KDM3B_HUMAN
molecular_function	GO:0043426	MRF binding	1	5	0.2	0.96831	0.265433	1	1	CBP_HUMAN
molecular_function	GO:1990841	promoter-specific chromatin binding	1	64	0.015625	0.097659	0.980774	1	1	IRF3_HUMAN
biological_process	GO:0071480	cellular response to gamma radiation	1	29	0.0344828	0.486128	0.826938	1	1	ATR_HUMAN
biological_process	GO:0033169	histone H3-K9 demethylation	1	13	0.0769231	0.824879	0.544402	1	1	KDM3B_HUMAN
biological_process	GO:0055001	muscle cell development	1	16	0.0625	0.913613	0.137739	1	1	DMD_HUMAN
biological_process	GO:0043392	negative regulation of DNA binding	1	31	0.0322581	0.608494	0.621072	1	1	ZN462_HUMAN
biological_process	GO:1902166	negative regulation of intrinsic apoptotic signaling pathway in response to DNA damage by p53 class mediator	1	16	0.0625	0.759103	0.620007	1	1	MUC1_HUMAN
biological_process	GO:0042551	neuron maturation	1	14	0.0714286	0.923128	0.178071	1	1	CDN1C_HUMAN
biological_process	GO:0035563	positive regulation of chromatin binding	1	14	0.0714286	0.803216	0.571142	1	1	DDX11_HUMAN
biological_process	GO:2000179	positive regulation of neural precursor cell proliferation	1	19	0.0526316	0.9884	0.0344061	1	1	E9PN78_HUMAN
biological_process	GO:2000648	positive regulation of stem cell proliferation	1	12	0.0833333	0.850447	0.394285	1	1	EPCAM_HUMAN
biological_process	GO:0060765	regulation of androgen receptor signaling pathway	1	13	0.0769231	0.775246	0.495026	1	1	EP300_HUMAN
molecular_function	GO:0036435	K48-linked polyubiquitin modification-dependent protein binding	1	14	0.0714286	0.797221	0.578455	1	1	IKKE_HUMAN
biological_process	GO:0071108	protein K48-linked deubiquitination	1	27	0.037037	0.486128	0.826938	1	1	OTUD5_HUMAN
molecular_function	GO:0070016	armadillo repeat domain binding	1	10	0.1	0.882999	0.460433	1	1	CHD8_HUMAN
molecular_function	GO:0045295	gamma-catenin binding	1	14	0.0714286	0.797221	0.578455	1	1	DSG1_HUMAN
biological_process	GO:0042100	B cell proliferation	1	35	0.0285714	0.923648	0.144522	1	1	KPCD_HUMAN
biological_process	GO:0060710	chorio-allantoic fusion	1	7	0.142857	0.940678	0.3451	1	1	WNT7B_HUMAN
biological_process	GO:0021542	dentate gyrus development	1	17	0.0588235	0.736861	0.642312	1	1	LMX1A_HUMAN
biological_process	GO:0060325	face morphogenesis	1	31	0.0322581	0.449862	0.846665	1	1	EP300_HUMAN
biological_process	GO:0021943	formation of radial glial scaffolds	1	3	0.333333	0.990081	0.165892	1	1	ITB1_HUMAN
biological_process	GO:0097043	histone H3-K56 acetylation	1	3	0.333333	0.990081	0.165892	1	1	EP300_HUMAN
biological_process	GO:0032696	negative regulation of interleukin-13 production	1	7	0.142857	0.940678	0.3451	1	1	TNR21_HUMAN
biological_process	GO:0032714	negative regulation of interleukin-5 production	1	8	0.125	0.923916	0.383531	1	1	TNR21_HUMAN
biological_process	GO:0030223	neutrophil differentiation	1	6	0.166667	0.905882	0.419708	1	1	FAS_HUMAN
biological_process	GO:0042475	odontogenesis of dentin-containing tooth	1	58	0.0172414	0.338557	0.815339	1	1	NKX23_HUMAN
biological_process	GO:0043923	positive regulation by host of viral transcription	1	17	0.0588235	0.736861	0.642312	1	1	EP300_HUMAN
biological_process	GO:0090068	positive regulation of cell cycle process	1	3	0.333333	0.862176	0.194539	1	1	UBP19_HUMAN
biological_process	GO:0045588	positive regulation of gamma-delta T cell differentiation	1	7	0.142857	0.940678	0.3451	1	1	STA5B_HUMAN
biological_process	GO:0062009	secondary palate development	1	14	0.0714286	0.544027	0.79249	1	1	TGBR3_HUMAN
cellular_component	GO:0005610	laminin-5 complex	1	3	0.333333	0.989081	0.1737	1	1	LAMA3_HUMAN
cellular_component	GO:0005882	intermediate filament	1	176	0.00568182	1.83736e-05	0.999997	0.003	1	K2C6C_HUMAN
biological_process	GO:1903672	positive regulation of sprouting angiogenesis	1	22	0.0454545	0.626996	0.735673	1	1	DLL1_HUMAN
biological_process	GO:0007569	cell aging	1	24	0.0416667	0.758958	0.371386	1	1	BRCA2_HUMAN
biological_process	GO:0071560	cellular response to transforming growth factor beta stimulus	1	60	0.0166667	0.954394	0.0721518	1	1	WWOX_HUMAN
biological_process	GO:0010811	positive regulation of cell-substrate adhesion	1	35	0.0285714	0.787692	0.328845	1	1	VITRN_HUMAN
biological_process	GO:2001046	positive regulation of integrin-mediated signaling pathway	1	7	0.142857	0.940678	0.3451	1	1	FLNA_HUMAN
molecular_function	GO:0003785	actin monomer binding	1	59	0.0169492	0.124651	0.973814	1	1	PROF4_HUMAN
biological_process	GO:0031529	ruffle organization	1	14	0.0714286	0.654632	0.546663	1	1	CCR7_HUMAN
biological_process	GO:0036151	phosphatidylcholine acyl-chain remodeling	1	20	0.05	0.670408	0.701675	1	1	PLB1_HUMAN
biological_process	GO:0036148	phosphatidylglycerol acyl-chain remodeling	1	14	0.0714286	0.803216	0.571142	1	1	PA24F_HUMAN
cellular_component	GO:0030863	cortical cytoskeleton	1	20	0.05	0.559169	0.605419	1	1	B3AT_HUMAN
molecular_function	GO:0043274	phospholipase binding	1	23	0.0434783	0.596101	0.758119	1	1	LIS1_HUMAN
molecular_function	GO:0033691	sialic acid binding	1	23	0.0434783	0.596101	0.758119	1	1	SIG16_HUMAN
biological_process	GO:1903238	positive regulation of leukocyte tethering or rolling	1	11	0.0909091	0.866808	0.485819	1	1	SIA4C_HUMAN
biological_process	GO:0002092	positive regulation of receptor internalization	1	26	0.0384615	0.486128	0.826938	1	1	EGF_HUMAN
biological_process	GO:0016575	histone deacetylation	1	46	0.0217391	0.311932	0.833701	1	1	PRDM5_HUMAN
molecular_function	GO:0015295	solute:proton symporter activity	1	4	0.25	0.999988	9.57268e-05	1	0.094	NRAM2_HUMAN
cellular_component	GO:0070847	core mediator complex	1	26	0.0384615	0.518037	0.808722	1	1	MED16_HUMAN
molecular_function	GO:0042809	vitamin D receptor binding	1	15	0.0666667	0.774747	0.603684	1	1	MED16_HUMAN
biological_process	GO:0031023	microtubule organizing center organization	1	15	0.0666667	0.159313	0.906202	1	1	LIS1_HUMAN
molecular_function	GO:0030544	Hsp70 protein binding	1	60	0.0166667	0.118754	0.975383	1	1	CP1A1_HUMAN
biological_process	GO:0006695	cholesterol biosynthetic process	1	47	0.0212766	0.465537	0.742318	1	1	EST1_HUMAN
molecular_function	GO:0016208	AMP binding	1	15	0.0666667	0.774747	0.603684	1	1	APT_HUMAN
molecular_function	GO:0043495	protein-membrane adaptor activity	1	20	0.05	0.79849	0.466253	1	1	B3AT_HUMAN
molecular_function	GO:0098641	cadherin binding involved in cell-cell adhesion	1	18	0.0555556	0.706722	0.67067	1	1	EPCAM_HUMAN
biological_process	GO:0030011	maintenance of cell polarity	1	9	0.111111	0.670408	0.701675	1	1	SL9A1_HUMAN
biological_process	GO:0043149	stress fiber assembly	1	16	0.0625	0.993048	0.01631	1	1	FAK2_HUMAN
biological_process	GO:1900015	regulation of cytokine production involved in inflammatory response	1	9	0.111111	0.897933	0.219765	1	1	PLD4_HUMAN
biological_process	GO:0006094	gluconeogenesis	1	59	0.0169492	0.888172	0.197083	1	1	TXTP_HUMAN
cellular_component	GO:0031905	early endosome lumen	1	3	0.333333	0.989081	0.1737	1	1	LCAP_HUMAN
molecular_function	GO:0051393	alpha-actinin binding	1	16	0.0625	0.916656	0.233426	1	1	KCNN2_HUMAN
cellular_component	GO:0035686	sperm fibrous sheath	1	8	0.125	0.917073	0.398797	1	1	FSCB_HUMAN
biological_process	GO:0051963	regulation of synapse assembly	1	9	0.111111	0.725477	0.420216	1	1	NEGR1_HUMAN
biological_process	GO:0045669	positive regulation of osteoblast differentiation	1	67	0.0149254	0.0898888	0.98266	1	1	WNT7B_HUMAN
biological_process	GO:1902808	positive regulation of cell cycle G1/S phase transition	1	15	0.0666667	0.951657	0.116099	1	1	CDC73_HUMAN
biological_process	GO:0005978	glycogen biosynthetic process	1	34	0.0294118	0.308473	0.874248	1	1	NHLC1_HUMAN
biological_process	GO:0042754	negative regulation of circadian rhythm	1	17	0.0588235	0.648576	0.719188	1	1	PIWL2_HUMAN
biological_process	GO:0031397	negative regulation of protein ubiquitination	1	51	0.0196078	0.502984	0.688213	1	1	GSH1_HUMAN
biological_process	GO:2000678	negative regulation of transcription regulatory region DNA binding	1	14	0.0714286	0.877814	0.351424	1	1	MD2L2_HUMAN
biological_process	GO:0072359	circulatory system development	1	8	0.125	1	3.02985e-07	1	0	PGBM_HUMAN
biological_process	GO:0048339	paraxial mesoderm development	1	7	0.142857	0.714614	0.663307	1	1	TCF15_HUMAN
biological_process	GO:0035970	peptidyl-threonine dephosphorylation	1	16	0.0625	0.759103	0.620007	1	1	DUS18_HUMAN
cellular_component	GO:1904724	tertiary granule lumen	1	55	0.0181818	0.139384	0.969806	1	1	MET7A_HUMAN
biological_process	GO:0006469	negative regulation of protein kinase activity	1	66	0.0151515	0.177363	0.897054	1	1	ARF_HUMAN
biological_process	GO:1905564	positive regulation of vascular endothelial cell proliferation	1	16	0.0625	0.759103	0.620007	1	1	ADA17_HUMAN
biological_process	GO:0043122	regulation of I-kappaB kinase/NF-kappaB signaling	1	37	0.027027	0.353974	0.740021	1	1	GBP7_HUMAN
biological_process	GO:0014706	striated muscle tissue development	1	6	0.166667	0.751706	0.319662	1	1	EYA1_HUMAN
cellular_component	GO:0097197	tetraspanin-enriched microdomain	1	11	0.0909091	0.85565	0.503244	1	1	TSN33_HUMAN
biological_process	GO:0070252	actin-mediated cell contraction	1	3	0.333333	0.671155	0.470297	1	1	PARVA_HUMAN
biological_process	GO:0048535	lymph node development	1	20	0.05	0.670408	0.701675	1	1	NKX23_HUMAN
biological_process	GO:0001946	lymphangiogenesis	1	12	0.0833333	0.984805	0.0740817	1	1	CLC14_HUMAN
biological_process	GO:0090091	positive regulation of extracellular matrix disassembly	1	8	0.125	0.923916	0.383531	1	1	TRFM_HUMAN
biological_process	GO:1901731	positive regulation of platelet aggregation	1	11	0.0909091	0.866808	0.485819	1	1	EMIL2_HUMAN
biological_process	GO:0055093	response to hyperoxia	1	14	0.0714286	0.670408	0.701675	1	1	CP1A1_HUMAN
biological_process	GO:0044319	wound healing, spreading of cells	1	16	0.0625	0.852873	0.338159	1	1	FLNA_HUMAN
biological_process	GO:0042136	neurotransmitter biosynthetic process	1	8	0.125	0.992645	0.0451387	1	1	DGLB_HUMAN
biological_process	GO:0071374	cellular response to parathyroid hormone stimulus	1	8	0.125	0.923916	0.383531	1	1	PHEX_HUMAN
biological_process	GO:0042476	odontogenesis	1	33	0.030303	0.308103	0.815626	1	1	PHEX_HUMAN
biological_process	GO:0019637	organophosphate metabolic process	1	1	1	0.76473	0.26774	1	1	PHEX_HUMAN
biological_process	GO:0060416	response to growth hormone	1	12	0.0833333	0.995737	0.0151431	1	1	PHEX_HUMAN
biological_process	GO:1990418	response to insulin-like growth factor stimulus	1	3	0.333333	0.990081	0.165892	1	1	PHEX_HUMAN
molecular_function	GO:0031402	sodium ion binding	1	7	0.142857	0.938557	0.35071	1	1	NPT2B_HUMAN
biological_process	GO:0002803	positive regulation of antibacterial peptide production	1	4	0.25	0.969452	0.260905	1	1	PEPC_HUMAN
molecular_function	GO:0047498	calcium-dependent phospholipase A2 activity	1	16	0.0625	0.752107	0.627403	1	1	PA24F_HUMAN
biological_process	GO:0034141	positive regulation of toll-like receptor 3 signaling pathway	1	8	0.125	0.923916	0.383531	1	1	FLOT1_HUMAN
biological_process	GO:0044154	histone H3-K14 acetylation	1	18	0.0555556	0.836092	0.415228	1	1	YETS2_HUMAN
cellular_component	GO:0002141	stereocilia ankle link	1	4	0.25	0.951791	0.317237	1	1	AGRV1_HUMAN
cellular_component	GO:0002142	stereocilia ankle link complex	1	6	0.166667	0.951791	0.317237	1	1	AGRV1_HUMAN
cellular_component	GO:1990696	USH2 complex	1	4	0.25	0.979054	0.224618	1	1	AGRV1_HUMAN
biological_process	GO:0060117	auditory receptor cell development	1	6	0.166667	0.936992	0.193732	1	1	LIS1_HUMAN
biological_process	GO:0022604	regulation of cell morphogenesis	1	25	0.04	0.994433	0.00982826	1	1	ZMYM4_HUMAN
biological_process	GO:0001833	inner cell mass cell proliferation	1	13	0.0769231	0.824879	0.544402	1	1	BRCA2_HUMAN
biological_process	GO:0060231	mesenchymal to epithelial transition	1	9	0.111111	0.670408	0.701675	1	1	TCF15_HUMAN
molecular_function	GO:0008157	protein phosphatase 1 binding	1	38	0.0263158	0.327712	0.904191	1	1	PPR3F_HUMAN
biological_process	GO:0140059	dendrite arborization	1	7	0.142857	0.982276	0.113216	1	1	ACHA7_HUMAN
biological_process	GO:2001222	regulation of neuron migration	1	17	0.0588235	0.742943	0.481429	1	1	UNC5D_HUMAN
biological_process	GO:0008277	regulation of G protein-coupled receptor signaling pathway	1	52	0.0192308	0.511574	0.629367	1	1	FRPD1_HUMAN
biological_process	GO:0032228	regulation of synaptic transmission, GABAergic	1	17	0.0588235	0.35284	0.893355	1	1	UBP46_HUMAN
molecular_function	GO:0031748	D1 dopamine receptor binding	1	8	0.125	0.921255	0.389562	1	1	VPS35_HUMAN
biological_process	GO:0007191	adenylate cyclase-activating dopamine receptor signaling pathway	1	11	0.0909091	0.866808	0.485819	1	1	ADCY5_HUMAN
biological_process	GO:0008219	cell death	1	38	0.0263158	0.992683	0.00917461	1	1	PE2R3_HUMAN
biological_process	GO:0014827	intestine smooth muscle contraction	1	4	0.25	0.994097	0.0593215	1	1	PE2R3_HUMAN
biological_process	GO:0060455	negative regulation of gastric acid secretion	1	5	0.2	0.955941	0.304275	1	1	PE2R3_HUMAN
biological_process	GO:0031622	positive regulation of fever generation	1	5	0.2	0.940678	0.3451	1	1	PE2R3_HUMAN
cellular_component	GO:0005686	U2 snRNP	1	22	0.0454545	0.603318	0.753278	1	1	SF3B3_HUMAN
cellular_component	GO:0005684	U2-type spliceosomal complex	1	19	0.0526316	0.29656	0.844153	1	1	SF3B3_HUMAN
biological_process	GO:2000420	negative regulation of eosinophil extravasation	1	1	1	1	0.0586709	1	1	PE2R4_HUMAN
biological_process	GO:0030278	regulation of ossification	1	15	0.0666667	0.989973	0.0218174	1	1	PE2R4_HUMAN
cellular_component	GO:0035327	euchromatin	1	23	0.0434783	NA	NA	NA	NA	PADI2_HUMAN
biological_process	GO:0042113	B cell activation	1	40	0.025	0.98362	0.0264463	1	1	ICOSL_HUMAN
biological_process	GO:0023035	CD40 signaling pathway	1	10	0.1	0.759103	0.620007	1	1	ITB1_HUMAN
biological_process	GO:0071897	DNA biosynthetic process	1	36	0.0277778	0.235929	0.848316	1	1	SPHK1_HUMAN
biological_process	GO:0060766	negative regulation of androgen receptor signaling pathway	1	15	0.0666667	0.781254	0.596313	1	1	NCOR1_HUMAN
biological_process	GO:0045745	positive regulation of G protein-coupled receptor signaling pathway	1	15	0.0666667	0.524279	0.804674	1	1	CO3_HUMAN
biological_process	GO:0002639	positive regulation of immunoglobulin production	1	25	0.04	0.923128	0.178071	1	1	TLR9_HUMAN
biological_process	GO:0072538	T-helper 17 type immune response	1	5	0.2	0.503484	0.749753	1	1	NOTC1_HUMAN
molecular_function	GO:0016706	2-oxoglutarate-dependent dioxygenase activity	1	25	0.04	0.0414516	0.993277	1	1	JMJD4_HUMAN
molecular_function	GO:0140683	histone H3-di/monomethyl-lysine-9 demethylase activity	1	5	0.2	NA	NA	NA	NA	KDM3B_HUMAN
biological_process	GO:0006110	regulation of glycolytic process	1	13	0.0769231	0.981028	0.055641	1	1	EP300_HUMAN
biological_process	GO:0006941	striated muscle contraction	1	14	0.0714286	0.801058	0.291287	1	1	TITIN_HUMAN
cellular_component	GO:0070765	gamma-secretase complex	1	7	0.142857	0.935218	0.359313	1	1	PSN1_HUMAN
molecular_function	GO:0061133	endopeptidase activator activity	1	11	0.0909091	0.819417	0.551621	1	1	PSDE_HUMAN
biological_process	GO:0034205	amyloid-beta formation	1	9	0.111111	0.999258	0.00318124	1	1	PSN1_HUMAN
biological_process	GO:0060749	mammary gland alveolus development	1	17	0.0588235	0.670408	0.701675	1	1	EGF_HUMAN
biological_process	GO:0000423	mitophagy	1	15	0.0666667	0.863754	0.321785	1	1	LRBA_HUMAN
biological_process	GO:0033600	negative regulation of mammary gland epithelial cell proliferation	1	4	0.25	0.980934	0.214834	1	1	BRCA2_HUMAN
biological_process	GO:0007062	sister chromatid cohesion	1	36	0.0277778	0.0880079	0.974274	1	1	DDX11_HUMAN
molecular_function	GO:0016791	phosphatase activity	1	91	0.010989	0.416822	0.643979	1	1	DUS18_HUMAN
biological_process	GO:0070266	necroptotic process	1	16	0.0625	0.367779	0.886701	1	1	TRPM7_HUMAN
biological_process	GO:0060216	definitive hemopoiesis	1	15	0.0666667	0.692441	0.683071	1	1	TGBR3_HUMAN
biological_process	GO:0021871	forebrain regionalization	1	4	0.25	0.957184	0.149553	1	1	WNT7B_HUMAN
biological_process	GO:1902953	positive regulation of ER to Golgi vesicle-mediated transport	1	4	0.25	0.980934	0.214834	1	1	SORL_HUMAN
molecular_function	GO:0008429	phosphatidylethanolamine binding	1	11	0.0909091	0.862456	0.492722	1	1	CLM8_HUMAN
biological_process	GO:0016574	histone ubiquitination	1	10	0.1	0.747211	0.444981	1	1	HUWE1_HUMAN
cellular_component	GO:0034466	chromaffin granule lumen	1	6	0.166667	0.951791	0.317237	1	1	DOPO_HUMAN
cellular_component	GO:0099013	neuronal dense core vesicle lumen	1	2	0.5	0.996205	0.11944	1	1	VP13A_HUMAN
cellular_component	GO:0032280	symmetric synapse	1	4	0.25	0.87707	0.470617	1	1	BIG2_HUMAN
biological_process	GO:0035641	locomotory exploration behavior	1	17	0.0588235	0.736861	0.642312	1	1	A0A0U1RQS4_HUMAN
cellular_component	GO:0031227	intrinsic component of endoplasmic reticulum membrane	1	9	0.111111	0.589885	0.499731	1	1	PGAP3_HUMAN
biological_process	GO:0035696	monocyte extravasation	1	4	0.25	0.923916	0.383531	1	1	SHPS1_HUMAN
biological_process	GO:0006268	DNA unwinding involved in DNA replication	1	23	0.0434783	0.605715	0.75119	1	1	CDC45_HUMAN
biological_process	GO:0006390	mitochondrial transcription	1	10	0.1	0.90309	0.307559	1	1	RPOM_HUMAN
biological_process	GO:0006977	DNA damage response, signal transduction by p53 class mediator resulting in cell cycle arrest	1	20	0.05	0.670408	0.701675	1	1	MUC1_HUMAN
biological_process	GO:1901796	regulation of signal transduction by p53 class mediator	1	41	0.0243902	0.395957	0.759158	1	1	EP300_HUMAN
molecular_function	GO:0030021	extracellular matrix structural constituent conferring compression resistance	1	20	0.05	0.513834	0.811043	1	1	PGBM_HUMAN
cellular_component	GO:0042587	glycogen granule	1	7	0.142857	0.935218	0.359313	1	1	FAS_HUMAN
biological_process	GO:0071279	cellular response to cobalt ion	1	4	0.25	0.980934	0.214834	1	1	ATP7A_HUMAN
biological_process	GO:0071549	cellular response to dexamethasone stimulus	1	27	0.037037	0.524279	0.804674	1	1	ATPA_HUMAN
biological_process	GO:0010596	negative regulation of endothelial cell migration	1	23	0.0434783	0.622008	0.608318	1	1	ATS9_HUMAN
biological_process	GO:0042698	ovulation cycle	1	8	0.125	0.763088	0.40444	1	1	TYRO3_HUMAN
biological_process	GO:0010447	response to acidic pH	1	14	0.0714286	0.759392	0.513872	1	1	SL9A1_HUMAN
biological_process	GO:0016331	morphogenesis of embryonic epithelium	1	11	0.0909091	0.998754	0.00293652	1	0.999	PCDH8_HUMAN
biological_process	GO:1902236	negative regulation of endoplasmic reticulum stress-induced intrinsic apoptotic signaling pathway	1	19	0.0526316	0.670408	0.701675	1	1	OPA1_HUMAN
biological_process	GO:0035774	positive regulation of insulin secretion involved in cellular response to glucose stimulus	1	31	0.0322581	0.449862	0.846665	1	1	OGR1_HUMAN
biological_process	GO:0043279	response to alkaloid	1	8	0.125	0.987823	0.0286076	1	1	CPT1A_HUMAN
biological_process	GO:0010157	response to chlorate	1	3	0.333333	0.990081	0.165892	1	1	PTC1_HUMAN
biological_process	GO:0051384	response to glucocorticoid	1	56	0.0178571	0.561799	0.581788	1	1	WNT7B_HUMAN
biological_process	GO:0003309	type B pancreatic cell differentiation	1	8	0.125	0.967114	0.105734	1	1	PAX6_HUMAN
molecular_function	GO:1990756	ubiquitin ligase-substrate adaptor activity	1	31	0.0322581	0.439027	0.85239	1	1	APBP2_HUMAN
cellular_component	GO:0097486	multivesicular body lumen	1	7	0.142857	0.935218	0.359313	1	1	PSPC_HUMAN
molecular_function	GO:0004115	3',5'-cyclic-AMP phosphodiesterase activity	1	30	0.0333333	0.456979	0.842989	1	1	PDE8A_HUMAN
molecular_function	GO:0047555	3',5'-cyclic-GMP phosphodiesterase activity	1	15	0.0666667	0.729403	0.649703	1	1	PDE8A_HUMAN
molecular_function	GO:0004114	3',5'-cyclic-nucleotide phosphodiesterase activity	1	43	0.0232558	0.102578	0.979548	1	1	PDE8A_HUMAN
molecular_function	GO:0030553	cGMP binding	1	16	0.0625	0.752107	0.627403	1	1	CNGA1_HUMAN
molecular_function	GO:0008239	dipeptidyl-peptidase activity	1	20	0.05	0.661735	0.708914	1	1	DPP8_HUMAN
biological_process	GO:0060055	angiogenesis involved in wound healing	1	10	0.1	0.995009	0.0219694	1	1	X3CL1_HUMAN
biological_process	GO:0097009	energy homeostasis	1	40	0.025	0.310918	0.911063	1	1	DLL1_HUMAN
biological_process	GO:0003085	negative regulation of systemic arterial blood pressure	1	15	0.0666667	0.850447	0.394285	1	1	KCNK6_HUMAN
biological_process	GO:0090305	nucleic acid phosphodiester bond hydrolysis	1	12	0.0833333	0.0686127	0.968516	1	1	DDX1_HUMAN
biological_process	GO:0090503	RNA phosphodiester bond hydrolysis, exonucleolytic	1	11	0.0909091	0.648576	0.719188	1	1	TOE1_HUMAN
biological_process	GO:0030224	monocyte differentiation	1	17	0.0588235	0.84167	0.354507	1	1	FAS_HUMAN
biological_process	GO:0001975	response to amphetamine	1	31	0.0322581	0.449862	0.846665	1	1	DOPO_HUMAN
biological_process	GO:0042428	serotonin metabolic process	1	7	0.142857	0.866808	0.485819	1	1	ATP7A_HUMAN
biological_process	GO:0032689	negative regulation of interferon-gamma production	1	41	0.0243902	0.297886	0.916287	1	1	TLR4_HUMAN
biological_process	GO:0043303	mast cell degranulation	1	21	0.047619	0.378928	0.833448	1	1	KIT_HUMAN
biological_process	GO:0030431	sleep	1	11	0.0909091	0.504974	0.816142	1	1	CAC1I_HUMAN
molecular_function	GO:0042301	phosphate ion binding	1	12	0.0833333	0.841209	0.52308	1	1	NPT2B_HUMAN
biological_process	GO:0010752	regulation of cGMP-mediated signaling	1	2	0.5	0.803216	0.571142	1	1	FAK2_HUMAN
cellular_component	GO:0032045	guanyl-nucleotide exchange factor complex	1	11	0.0909091	0.764635	0.61485	1	1	DOCK1_HUMAN
biological_process	GO:0050995	negative regulation of lipid catabolic process	1	17	0.0588235	0.806268	0.455973	1	1	APOC1_HUMAN
biological_process	GO:0044320	cellular response to leptin stimulus	1	9	0.111111	0.714614	0.663307	1	1	INHBB_HUMAN
biological_process	GO:0006112	energy reserve metabolic process	1	14	0.0714286	0.820463	0.288021	1	1	ADRB3_HUMAN
biological_process	GO:1903077	negative regulation of protein localization to plasma membrane	1	21	0.047619	0.504974	0.816142	1	1	NUMB_HUMAN
biological_process	GO:2000379	positive regulation of reactive oxygen species metabolic process	1	32	0.03125	0.77279	0.392642	1	1	FAK2_HUMAN
biological_process	GO:0006198	cAMP catabolic process	1	24	0.0416667	0.584772	0.765797	1	1	PDE8A_HUMAN
biological_process	GO:0097091	synaptic vesicle clustering	1	9	0.111111	0.781254	0.596313	1	1	SYNG1_HUMAN
cellular_component	GO:0000930	gamma-tubulin complex	1	15	0.0666667	0.648358	0.719796	1	1	GCP4_HUMAN
biological_process	GO:0140199	negative regulation of adenylate cyclase-activating adrenergic receptor signaling pathway involved in heart process	1	3	0.333333	0.990081	0.165892	1	1	AT2B4_HUMAN
biological_process	GO:0001780	neutrophil homeostasis	1	6	0.166667	0.714614	0.663307	1	1	SH2B3_HUMAN
biological_process	GO:0086004	regulation of cardiac muscle cell contraction	1	12	0.0833333	0.415546	0.864144	1	1	ANK2_HUMAN
biological_process	GO:0051683	establishment of Golgi localization	1	8	0.125	0.923916	0.383531	1	1	COPG1_HUMAN
biological_process	GO:0090051	negative regulation of cell migration involved in sprouting angiogenesis	1	15	0.0666667	0.781254	0.596313	1	1	NOTC1_HUMAN
biological_process	GO:0032874	positive regulation of stress-activated MAPK cascade	1	19	0.0526316	0.986144	0.0290006	1	1	PRAF3_HUMAN
biological_process	GO:0007098	centrosome cycle	1	60	0.0166667	0.190992	0.887764	1	1	TBE_HUMAN
biological_process	GO:0022027	interkinetic nuclear migration	1	4	0.25	0.980934	0.214834	1	1	DOCK7_HUMAN
biological_process	GO:0034453	microtubule anchoring	1	37	0.027027	0.257682	0.900983	1	1	CE350_HUMAN
biological_process	GO:0034454	microtubule anchoring at centrosome	1	26	0.0384615	0.524279	0.804674	1	1	KIF3A_HUMAN
biological_process	GO:0071539	protein localization to centrosome	1	37	0.027027	0.200056	0.951452	1	1	CE350_HUMAN
biological_process	GO:0010880	regulation of release of sequestered calcium ion into cytosol by sarcoplasmic reticulum	1	19	0.0526316	0.903665	0.256639	1	1	DMD_HUMAN
biological_process	GO:0010469	regulation of signaling receptor activity	1	18	0.0555556	0.999344	0.00163387	1	0.973	KPCD_HUMAN
biological_process	GO:0010613	positive regulation of cardiac muscle hypertrophy	1	21	0.047619	0.806268	0.455973	1	1	SL9A1_HUMAN
cellular_component	GO:0042622	photoreceptor outer segment membrane	1	16	0.0625	0.741252	0.63859	1	1	CNGA1_HUMAN
biological_process	GO:0000281	mitotic cytokinesis	1	91	0.010989	0.00265274	0.999719	0.783	1	ANK3_HUMAN
biological_process	GO:1903543	positive regulation of exosomal secretion	1	15	0.0666667	0.781254	0.596313	1	1	AT132_HUMAN
biological_process	GO:0010824	regulation of centrosome duplication	1	21	0.047619	0.622008	0.608318	1	1	PKHD1_HUMAN
biological_process	GO:0090559	regulation of membrane permeability	1	6	0.166667	0.686174	0.476421	1	1	TMIG1_HUMAN
biological_process	GO:0007603	phototransduction, visible light	1	9	0.111111	0.670408	0.701675	1	1	RP1_HUMAN
molecular_function	GO:0004866	endopeptidase inhibitor activity	1	55	0.0181818	0.0453768	0.974117	1	1	CO3_HUMAN
biological_process	GO:0046549	retinal cone cell development	1	11	0.0909091	0.866808	0.485819	1	1	RP1_HUMAN
biological_process	GO:0050777	negative regulation of immune response	1	14	0.0714286	0.899608	0.15482	1	1	PDCD1_HUMAN
biological_process	GO:0002644	negative regulation of tolerance induction	1	1	1	1	0.0586709	1	1	PDCD1_HUMAN
biological_process	GO:0070234	positive regulation of T cell apoptotic process	1	10	0.1	0.925918	0.263139	1	1	PDCD1_HUMAN
biological_process	GO:0007339	binding of sperm to zona pellucida	1	45	0.0222222	0.209319	0.948422	1	1	ZAN_HUMAN
biological_process	GO:1901532	regulation of hematopoietic progenitor cell differentiation	1	3	0.333333	0.702602	0.474294	1	1	VGFR2_HUMAN
biological_process	GO:1900016	negative regulation of cytokine production involved in inflammatory response	1	24	0.0416667	0.584772	0.765797	1	1	SHPS1_HUMAN
biological_process	GO:2000353	positive regulation of endothelial cell apoptotic process	1	19	0.0526316	0.692441	0.683071	1	1	ECSCR_HUMAN
biological_process	GO:0048566	embryonic digestive tract development	1	18	0.0555556	0.383207	0.879632	1	1	ADA_HUMAN
biological_process	GO:0048706	embryonic skeletal system development	1	37	0.027027	0.818522	0.284127	1	1	NKX32_HUMAN
biological_process	GO:0035108	limb morphogenesis	1	14	0.0714286	0.503302	0.637002	1	1	PTC1_HUMAN
biological_process	GO:0051004	regulation of lipoprotein lipase activity	1	3	0.333333	0.914831	0.285386	1	1	FURIN_HUMAN
biological_process	GO:0002001	renin secretion into blood stream	1	3	0.333333	0.955941	0.304275	1	1	EDNRB_HUMAN
biological_process	GO:0019058	viral life cycle	1	3	0.333333	0.558233	0.544376	1	1	FURIN_HUMAN
cellular_component	GO:0005652	nuclear lamina	1	9	0.111111	0.85565	0.503244	1	1	NARF_HUMAN
molecular_function	GO:0035035	histone acetyltransferase binding	1	23	0.0434783	0.596101	0.758119	1	1	PAX6_HUMAN
molecular_function	GO:0032405	MutLalpha complex binding	1	4	0.25	0.980205	0.218685	1	1	ATR_HUMAN
biological_process	GO:0006287	base-excision repair, gap-filling	1	14	0.0714286	0.803216	0.571142	1	1	PNKP_HUMAN
biological_process	GO:0045740	positive regulation of DNA replication	1	27	0.037037	0.580883	0.689082	1	1	EGF_HUMAN
biological_process	GO:0071548	response to dexamethasone	1	15	0.0666667	0.549364	0.714688	1	1	GLCM_HUMAN
biological_process	GO:0019985	translesion synthesis	1	15	0.0666667	0.903665	0.256639	1	1	F2Z3A1_HUMAN
biological_process	GO:0032902	nerve growth factor production	1	2	0.5	0.990081	0.165892	1	1	FURIN_HUMAN
biological_process	GO:0043280	positive regulation of cysteine-type endopeptidase activity involved in apoptotic process	1	50	0.02	0.604053	0.540065	1	1	PRAF3_HUMAN
biological_process	GO:0097190	apoptotic signaling pathway	1	67	0.0149254	0.762455	0.291492	1	1	CD28_HUMAN
biological_process	GO:0034605	cellular response to heat	1	52	0.0192308	0.59556	0.605014	1	1	IF2A_HUMAN
biological_process	GO:0030948	negative regulation of vascular endothelial growth factor receptor signaling pathway	1	19	0.0526316	0.692441	0.683071	1	1	NIBA2_HUMAN
biological_process	GO:1903206	negative regulation of hydrogen peroxide-induced cell death	1	8	0.125	0.759103	0.620007	1	1	PDE8A_HUMAN
cellular_component	GO:0030134	COPII-coated ER to Golgi transport vesicle	1	42	0.0238095	0.577449	0.551908	1	1	TMED5_HUMAN
molecular_function	GO:0030169	low-density lipoprotein particle binding	1	18	0.0555556	0.706722	0.67067	1	1	SORL_HUMAN
molecular_function	GO:0070326	very-low-density lipoprotein particle receptor binding	1	4	0.25	0.980205	0.218685	1	1	RELN_HUMAN
biological_process	GO:0016540	protein autoprocessing	1	34	0.0294118	0.399129	0.872122	1	1	CAN2_HUMAN
biological_process	GO:0043523	regulation of neuron apoptotic process	1	17	0.0588235	0.987796	0.0228581	1	1	KIF14_HUMAN
molecular_function	GO:0070851	growth factor receptor binding	1	10	0.1	0.63715	0.48506	1	1	PSN1_HUMAN
molecular_function	GO:0048407	platelet-derived growth factor binding	1	11	0.0909091	0.862456	0.492722	1	1	CO6A1_HUMAN
molecular_function	GO:0005161	platelet-derived growth factor receptor binding	1	16	0.0625	0.752107	0.627403	1	1	VEGFD_HUMAN
biological_process	GO:0050919	negative chemotaxis	1	32	0.03125	0.565041	0.702114	1	1	SEM6B_HUMAN
biological_process	GO:0051781	positive regulation of cell division	1	77	0.012987	0.32845	0.786199	1	1	VEGFD_HUMAN
biological_process	GO:0048146	positive regulation of fibroblast proliferation	1	49	0.0204082	0.200056	0.951452	1	1	SPHK1_HUMAN
biological_process	GO:0002053	positive regulation of mesenchymal cell proliferation	1	22	0.0454545	0.584772	0.765797	1	1	VGFR2_HUMAN
biological_process	GO:0031954	positive regulation of protein autophosphorylation	1	24	0.0416667	0.524279	0.804674	1	1	NBN_HUMAN
biological_process	GO:0010035	response to inorganic substance	1	8	0.125	1	6.02233e-07	1	0.001	SC5A1_HUMAN
biological_process	GO:0002548	monocyte chemotaxis	1	43	0.0232558	0.59556	0.605014	1	1	X3CL1_HUMAN
biological_process	GO:2000573	positive regulation of DNA biosynthetic process	1	18	0.0555556	0.6713	0.508237	1	1	FAK2_HUMAN
biological_process	GO:1900127	positive regulation of hyaluronan biosynthetic process	1	4	0.25	0.980934	0.214834	1	1	EGF_HUMAN
biological_process	GO:1902895	positive regulation of miRNA transcription	1	45	0.0222222	0.250247	0.93429	1	1	ATOH8_HUMAN
biological_process	GO:0072593	reactive oxygen species metabolic process	1	35	0.0285714	0.885572	0.171441	1	1	PDK4_HUMAN
molecular_function	GO:0003887	DNA-directed DNA polymerase activity	1	81	0.0123457	0.0414516	0.993277	1	1	REV3L_HUMAN
biological_process	GO:0035116	embryonic hindlimb morphogenesis	1	28	0.0357143	0.504974	0.816142	1	1	NOTC1_HUMAN
molecular_function	GO:1990050	phosphatidic acid transfer activity	1	5	0.2	0.96831	0.265433	1	1	PLD3B_HUMAN
molecular_function	GO:0120019	phosphatidylcholine transfer activity	1	6	0.166667	0.95433	0.309386	1	1	SCP2_HUMAN
molecular_function	GO:0008526	phosphatidylinositol transfer activity	1	34	0.0294118	0.388249	0.877349	1	1	SCP2_HUMAN
biological_process	GO:0032502	developmental process	1	25	0.04	1	8.49836e-12	1	0	TCF15_HUMAN
biological_process	GO:0002693	positive regulation of cellular extravasation	1	7	0.142857	0.977454	0.0969105	1	1	ADAM8_HUMAN
biological_process	GO:0043114	regulation of vascular permeability	1	13	0.0769231	0.209319	0.948422	1	1	BKRB2_HUMAN
biological_process	GO:0003253	cardiac neural crest cell migration involved in outflow tract morphogenesis	1	7	0.142857	0.886784	0.453762	1	1	FOLR1_HUMAN
biological_process	GO:0061072	iris morphogenesis	1	9	0.111111	0.905882	0.419708	1	1	PAX6_HUMAN
biological_process	GO:0021935	cerebellar granule cell precursor tangential migration	1	2	0.5	0.996559	0.113901	1	1	PLXA2_HUMAN
biological_process	GO:0060174	limb bud formation	1	11	0.0909091	0.866808	0.485819	1	1	PLXA2_HUMAN
biological_process	GO:0021785	branchiomotor neuron axon guidance	1	5	0.2	0.955941	0.304275	1	1	NRP1_HUMAN
biological_process	GO:0021612	facial nerve structural organization	1	9	0.111111	0.905882	0.419708	1	1	NRP1_HUMAN
biological_process	GO:0097485	neuron projection guidance	1	5	0.2	1	2.54461e-12	1	0	EPHA4_HUMAN
biological_process	GO:0021637	trigeminal nerve structural organization	1	5	0.2	0.969452	0.260905	1	1	NRP1_HUMAN
biological_process	GO:0048485	sympathetic nervous system development	1	16	0.0625	0.962964	0.135631	1	1	NTRK1_HUMAN
biological_process	GO:0097492	sympathetic neuron axon guidance	1	4	0.25	0.980934	0.214834	1	1	ECE1_HUMAN
cellular_component	GO:0097433	dense body	1	5	0.2	0.966508	0.272399	1	1	PIWL2_HUMAN
molecular_function	GO:0034584	piRNA binding	1	9	0.111111	0.902663	0.42609	1	1	PIWL2_HUMAN
molecular_function	GO:1905538	polysome binding	1	6	0.166667	0.95433	0.309386	1	1	PIWL2_HUMAN
biological_process	GO:0010529	negative regulation of transposition	1	22	0.0454545	0.929328	0.209115	1	1	PIWL2_HUMAN
molecular_function	GO:0032794	GTPase activating protein binding	1	15	0.0666667	0.774747	0.603684	1	1	GAPD1_HUMAN
cellular_component	GO:0010370	perinucleolar chromocenter	1	2	0.5	0.996205	0.11944	1	1	PIWL2_HUMAN
cellular_component	GO:1990923	PET complex	1	3	0.333333	0.989081	0.1737	1	1	PIWL2_HUMAN
biological_process	GO:0030718	germ-line stem cell population maintenance	1	3	0.333333	0.990081	0.165892	1	1	PIWL2_HUMAN
biological_process	GO:0048477	oogenesis	1	38	0.0263158	0.872818	0.218633	1	1	PIWL2_HUMAN
biological_process	GO:1990511	piRNA biosynthetic process	1	5	0.2	0.969452	0.260905	1	1	PIWL2_HUMAN
biological_process	GO:0071442	positive regulation of histone H3-K14 acetylation	1	4	0.25	0.980934	0.214834	1	1	PIWL2_HUMAN
biological_process	GO:2000617	positive regulation of histone H3-K9 acetylation	1	8	0.125	0.923916	0.383531	1	1	PIWL2_HUMAN
biological_process	GO:0060903	positive regulation of meiosis I	1	2	0.5	0.996559	0.113901	1	1	PIWL2_HUMAN
biological_process	GO:0000966	RNA 5'-end processing	1	1	1	0.432458	0.855669	1	1	PIWL2_HUMAN
biological_process	GO:0034260	negative regulation of GTPase activity	1	32	0.03125	0.432458	0.855669	1	1	BIG1_HUMAN
biological_process	GO:0070417	cellular response to cold	1	12	0.0833333	0.846122	0.515996	1	1	SL9A1_HUMAN
biological_process	GO:0060976	coronary vasculature development	1	25	0.04	0.939427	0.148994	1	1	APJ_HUMAN
biological_process	GO:0043542	endothelial cell migration	1	32	0.03125	0.976553	0.0411439	1	1	NRP1_HUMAN
biological_process	GO:0034137	positive regulation of toll-like receptor 2 signaling pathway	1	6	0.166667	0.955941	0.304275	1	1	MFHA1_HUMAN
cellular_component	GO:0035253	ciliary rootlet	1	16	0.0625	0.741252	0.63859	1	1	PSN1_HUMAN
molecular_function	GO:0035473	lipase binding	1	6	0.166667	0.95433	0.309386	1	1	APOB_HUMAN
biological_process	GO:0051646	mitochondrion localization	1	9	0.111111	0.801459	0.377992	1	1	MUL1_HUMAN
biological_process	GO:2000378	negative regulation of reactive oxygen species metabolic process	1	21	0.047619	0.549364	0.714688	1	1	HXK2_HUMAN
biological_process	GO:0010897	negative regulation of triglyceride catabolic process	1	5	0.2	0.969452	0.260905	1	1	SORL_HUMAN
biological_process	GO:0032000	positive regulation of fatty acid beta-oxidation	1	11	0.0909091	0.866808	0.485819	1	1	CPT1A_HUMAN
biological_process	GO:0042273	ribosomal large subunit biogenesis	1	33	0.030303	0.12287	0.961323	1	1	HEAT3_HUMAN
molecular_function	GO:0010997	anaphase-promoting complex binding	1	10	0.1	0.882999	0.460433	1	1	CLSPN_HUMAN
biological_process	GO:0045736	negative regulation of cyclin-dependent protein serine/threonine kinase activity	1	24	0.0416667	0.584772	0.765797	1	1	CDN1C_HUMAN
biological_process	GO:0051081	nuclear membrane disassembly	1	5	0.2	0.866808	0.485819	1	1	LIS1_HUMAN
biological_process	GO:0051443	positive regulation of ubiquitin-protein transferase activity	1	21	0.047619	0.449862	0.846665	1	1	MAGA2_HUMAN
biological_process	GO:0090435	protein localization to nuclear envelope	1	5	0.2	0.886784	0.453762	1	1	TOIP2_HUMAN
biological_process	GO:1901990	regulation of mitotic cell cycle phase transition	1	9	0.111111	0.905271	0.133897	1	1	DDB1_HUMAN
biological_process	GO:0030071	regulation of mitotic metaphase/anaphase transition	1	12	0.0833333	0.386087	0.781067	1	1	CENPE_HUMAN
biological_process	GO:0010466	negative regulation of peptidase activity	1	14	0.0714286	0.109355	0.949568	1	1	SPB4_HUMAN
biological_process	GO:0032486	Rap protein signal transduction	1	13	0.0769231	0.93631	0.240897	1	1	RPGF1_HUMAN
biological_process	GO:0046599	regulation of centriole replication	1	12	0.0833333	0.775246	0.495026	1	1	ALMS1_HUMAN
cellular_component	GO:0071561	nucleus-vacuole junction	1	1	1	1	0.0616175	1	1	PI3R4_HUMAN
cellular_component	GO:0035032	phosphatidylinositol 3-kinase complex, class III	1	6	0.166667	0.85565	0.503244	1	1	PI3R4_HUMAN
cellular_component	GO:0034271	phosphatidylinositol 3-kinase complex, class III, type I	1	4	0.25	0.979054	0.224618	1	1	PI3R4_HUMAN
cellular_component	GO:0034272	phosphatidylinositol 3-kinase complex, class III, type II	1	4	0.25	0.979054	0.224618	1	1	PI3R4_HUMAN
biological_process	GO:0045324	late endosome to vacuole transport	1	9	0.111111	0.504974	0.816142	1	1	PI3R4_HUMAN
biological_process	GO:0036092	phosphatidylinositol-3-phosphate biosynthetic process	1	12	0.0833333	0.846122	0.515996	1	1	PI3R4_HUMAN
biological_process	GO:0007032	endosome organization	1	42	0.0238095	0.0188778	0.997351	1	1	BIG2_HUMAN
biological_process	GO:0048015	phosphatidylinositol-mediated signaling	1	80	0.0125	0.469959	0.643948	1	1	EXOC1_HUMAN
biological_process	GO:0045582	positive regulation of T cell differentiation	1	19	0.0526316	0.65743	0.507173	1	1	ILRL2_HUMAN
biological_process	GO:0061909	autophagosome-lysosome fusion	1	8	0.125	0.923916	0.383531	1	1	AT132_HUMAN
molecular_function	GO:0043560	insulin receptor substrate binding	1	11	0.0909091	0.862456	0.492722	1	1	KPCD_HUMAN
biological_process	GO:0060612	adipose tissue development	1	31	0.0322581	0.473996	0.771014	1	1	SPTC2_HUMAN
biological_process	GO:0086003	cardiac muscle cell contraction	1	6	0.166667	0.936331	0.135747	1	1	SL9A1_HUMAN
biological_process	GO:0071464	cellular response to hydrostatic pressure	1	5	0.2	0.969452	0.260905	1	1	PKD2_HUMAN
biological_process	GO:0044029	hypomethylation of CpG island	1	3	0.333333	0.990081	0.165892	1	1	NIBA2_HUMAN
biological_process	GO:0038028	insulin receptor signaling pathway via phosphatidylinositol 3-kinase	1	4	0.25	0.980934	0.214834	1	1	C2CD5_HUMAN
biological_process	GO:2000270	negative regulation of fibroblast apoptotic process	1	7	0.142857	0.940678	0.3451	1	1	CHD8_HUMAN
biological_process	GO:0010592	positive regulation of lamellipodium assembly	1	29	0.0344828	0.486128	0.826938	1	1	ATP7A_HUMAN
biological_process	GO:0001944	vasculature development	1	18	0.0555556	1	1.57165e-07	1	0	APJ_HUMAN
molecular_function	GO:0005124	scavenger receptor binding	1	4	0.25	0.980205	0.218685	1	1	GLCM_HUMAN
biological_process	GO:1903671	negative regulation of sprouting angiogenesis	1	11	0.0909091	0.866808	0.485819	1	1	ATS9_HUMAN
biological_process	GO:0001952	regulation of cell-matrix adhesion	1	13	0.0769231	0.974563	0.0520936	1	1	PKHD1_HUMAN
molecular_function	GO:0019911	structural constituent of myelin sheath	1	29	0.0344828	0.475437	0.83299	1	1	NCMAP_HUMAN
molecular_function	GO:1901612	cardiolipin binding	1	12	0.0833333	0.841209	0.52308	1	1	OPA1_HUMAN
biological_process	GO:0150094	amyloid-beta clearance by cellular catabolic process	1	8	0.125	0.923916	0.383531	1	1	LRP1_HUMAN
biological_process	GO:0071492	cellular response to UV-A	1	11	0.0909091	0.866808	0.485819	1	1	OPSB_HUMAN
biological_process	GO:0071493	cellular response to UV-B	1	8	0.125	0.923916	0.383531	1	1	HYAL1_HUMAN
biological_process	GO:0090399	replicative senescence	1	16	0.0625	0.759103	0.620007	1	1	ATR_HUMAN
biological_process	GO:0060059	embryonic retina morphogenesis in camera-type eye	1	6	0.166667	0.955941	0.304275	1	1	E9PN78_HUMAN
biological_process	GO:0070309	lens fiber cell morphogenesis	1	6	0.166667	0.955941	0.304275	1	1	EPHA2_HUMAN
biological_process	GO:0060836	lymphatic endothelial cell differentiation	1	6	0.166667	0.923916	0.383531	1	1	TIE1_HUMAN
biological_process	GO:0070858	negative regulation of bile acid biosynthetic process	1	3	0.333333	0.990081	0.165892	1	1	FGF19_HUMAN
biological_process	GO:0031016	pancreas development	1	38	0.0263158	0.667053	0.496992	1	1	NKX32_HUMAN
biological_process	GO:0060042	retina morphogenesis in camera-type eye	1	9	0.111111	0.974406	0.0654219	1	1	DLL1_HUMAN
biological_process	GO:0030240	skeletal muscle thin filament assembly	1	6	0.166667	0.955941	0.304275	1	1	TITIN_HUMAN
biological_process	GO:0055010	ventricular cardiac muscle tissue morphogenesis	1	26	0.0384615	0.459616	0.781041	1	1	TGBR3_HUMAN
biological_process	GO:0097294	'de novo' XMP biosynthetic process	1	7	0.142857	0.940678	0.3451	1	1	IMDH2_HUMAN
biological_process	GO:0009168	purine ribonucleoside monophosphate biosynthetic process	1	4	0.25	0.983993	0.0418022	1	1	F5GWI4_HUMAN
cellular_component	GO:0008541	proteasome regulatory particle, lid subcomplex	1	19	0.0526316	0.671325	0.701388	1	1	PSDE_HUMAN
biological_process	GO:0021575	hindbrain morphogenesis	1	3	0.333333	0.995737	0.0151431	1	1	RHG07_HUMAN
biological_process	GO:0051895	negative regulation of focal adhesion assembly	1	17	0.0588235	0.736861	0.642312	1	1	RHG07_HUMAN
biological_process	GO:1904888	cranial skeletal system development	1	12	0.0833333	0.753262	0.416208	1	1	EXT1_HUMAN
biological_process	GO:0070126	mitochondrial translational termination	1	4	0.25	0.980934	0.214834	1	1	RRF2M_HUMAN
molecular_function	GO:0008408	3'-5' exonuclease activity	1	22	0.0454545	0.21907	0.893151	1	1	MUT7_HUMAN
molecular_function	GO:0003925	G protein activity	1	47	0.0212766	0.219519	0.945044	1	1	RSLBB_HUMAN
cellular_component	GO:0022627	cytosolic small ribosomal subunit	1	47	0.0212766	0.205511	0.949748	1	1	DHX29_HUMAN
molecular_function	GO:0008517	folic acid transmembrane transporter activity	1	4	0.25	0.902663	0.42609	1	1	PCFT_HUMAN
molecular_function	GO:0015350	methotrexate transmembrane transporter activity	1	7	0.142857	0.938557	0.35071	1	1	PCFT_HUMAN
biological_process	GO:0098838	folate transmembrane transport	1	3	0.333333	0.925918	0.263139	1	1	PCFT_HUMAN
biological_process	GO:0006855	xenobiotic transmembrane transport	1	7	0.142857	0.940678	0.3451	1	1	MRP2_HUMAN
molecular_function	GO:0001664	G protein-coupled receptor binding	1	75	0.0133333	0.106939	0.933395	1	1	FLNA_HUMAN
biological_process	GO:0046847	filopodium assembly	1	19	0.0526316	0.884439	0.22721	1	1	FGD5_HUMAN
biological_process	GO:0014912	negative regulation of smooth muscle cell migration	1	12	0.0833333	0.584772	0.765797	1	1	LRP1_HUMAN
cellular_component	GO:0000228	nuclear chromosome	1	33	0.030303	0.0708254	0.958596	1	1	SPIDR_HUMAN
cellular_component	GO:0016514	SWI/SNF complex	1	134	0.00746269	0.00192983	0.999804	0.246	1	BRD9_HUMAN
biological_process	GO:0006337	nucleosome disassembly	1	19	0.0526316	0.692441	0.683071	1	1	SP16H_HUMAN
molecular_function	GO:0004869	cysteine-type endopeptidase inhibitor activity	1	41	0.0243902	0.390631	0.797325	1	1	UBE2O_HUMAN
molecular_function	GO:0001530	lipopolysaccharide binding	1	37	0.027027	0.342088	0.898088	1	1	TLR4_HUMAN
molecular_function	GO:0043539	protein serine/threonine kinase activator activity	1	46	0.0217391	0.113116	0.976858	1	1	TCL1B_HUMAN
biological_process	GO:0019731	antibacterial humoral response	1	55	0.0181818	0.239321	0.910111	1	1	IGHA1_HUMAN
biological_process	GO:0019732	antifungal humoral response	1	14	0.0714286	0.803216	0.571142	1	1	FAM3A_HUMAN
biological_process	GO:0031640	killing of cells of another organism	1	68	0.0147059	0.0651588	0.982076	1	1	SDF1_HUMAN
biological_process	GO:0032680	regulation of tumor necrosis factor production	1	10	0.1	0.842964	0.243213	1	1	SHPS1_HUMAN
biological_process	GO:0003213	cardiac right atrium morphogenesis	1	2	0.5	0.990081	0.165892	1	1	NOTC1_HUMAN
biological_process	GO:0060351	cartilage development involved in endochondral bone morphogenesis	1	7	0.142857	0.710923	0.567542	1	1	EXT1_HUMAN
biological_process	GO:0002063	chondrocyte development	1	17	0.0588235	0.884469	0.289077	1	1	CHSS1_HUMAN
biological_process	GO:0060272	embryonic skeletal joint morphogenesis	1	10	0.1	0.866808	0.485819	1	1	HYAL1_HUMAN
biological_process	GO:0048743	positive regulation of skeletal muscle fiber development	1	9	0.111111	0.905882	0.419708	1	1	NIBA2_HUMAN
biological_process	GO:0003163	sinoatrial node development	1	7	0.142857	0.866808	0.485819	1	1	CAC1G_HUMAN
biological_process	GO:0007175	negative regulation of epidermal growth factor-activated receptor activity	1	14	0.0714286	0.803216	0.571142	1	1	PSN1_HUMAN
biological_process	GO:0045629	negative regulation of T-helper 2 cell differentiation	1	4	0.25	0.980934	0.214834	1	1	BCL6_HUMAN
biological_process	GO:0040008	regulation of growth	1	71	0.0140845	0.927692	0.0954803	1	1	DLL1_HUMAN
biological_process	GO:0001881	receptor recycling	1	11	0.0909091	0.994843	0.0196753	1	1	BIG2_HUMAN
biological_process	GO:0044648	histone H3-K4 dimethylation	1	7	0.142857	0.940678	0.3451	1	1	KMT2B_HUMAN
cellular_component	GO:0000793	condensed chromosome	1	24	0.0416667	0.100683	0.934966	1	1	CTCF_HUMAN
cellular_component	GO:0008091	spectrin	1	12	0.0833333	0.833538	0.533861	1	1	SPTN5_HUMAN
cellular_component	GO:0014731	spectrin-associated cytoskeleton	1	8	0.125	0.897614	0.435849	1	1	ANK3_HUMAN
biological_process	GO:0006779	porphyrin-containing compound biosynthetic process	1	15	0.0666667	0.514301	0.678533	1	1	PPOX_HUMAN
biological_process	GO:0051639	actin filament network formation	1	12	0.0833333	0.846122	0.515996	1	1	FHOD1_HUMAN
biological_process	GO:0030041	actin filament polymerization	1	59	0.0169492	0.285019	0.787688	1	1	WASC3_HUMAN
molecular_function	GO:0070122	isopeptidase activity	1	35	0.0285714	0.520809	0.736913	1	1	PSDE_HUMAN
biological_process	GO:0030162	regulation of proteolysis	1	21	0.047619	0.167797	0.8724	1	1	SPB4_HUMAN
biological_process	GO:0009411	response to UV	1	47	0.0212766	0.888741	0.182597	1	1	CIRBP_HUMAN
biological_process	GO:0006611	protein export from nucleus	1	57	0.0175439	0.0998696	0.970002	1	1	PKD1_HUMAN
cellular_component	GO:0060091	kinocilium	1	9	0.111111	0.85565	0.503244	1	1	CAD23_HUMAN
biological_process	GO:0045047	protein targeting to ER	1	14	0.0714286	0.853151	0.286928	1	1	SRPRB_HUMAN
biological_process	GO:0000245	spliceosomal complex assembly	1	33	0.030303	0.150459	0.950258	1	1	DDX1_HUMAN
biological_process	GO:0060218	hematopoietic stem cell differentiation	1	16	0.0625	0.572061	0.62703	1	1	EXT1_HUMAN
biological_process	GO:0099175	regulation of postsynapse organization	1	19	0.0526316	0.979762	0.0459957	1	1	NRCAM_HUMAN
molecular_function	GO:0004065	arylsulfatase activity	1	15	0.0666667	0.774747	0.603684	1	1	ARSK_HUMAN
molecular_function	GO:0016723	oxidoreductase activity, acting on metal ions, NAD or NADP as acceptor	1	2	0.5	0.95433	0.309386	1	1	MTRR_HUMAN
biological_process	GO:0007228	positive regulation of hh target transcription factor activity	1	3	0.333333	0.990081	0.165892	1	1	STK36_HUMAN
biological_process	GO:0051090	regulation of DNA-binding transcription factor activity	1	22	0.0454545	0.813803	0.240711	1	1	STK36_HUMAN
biological_process	GO:0048012	hepatocyte growth factor receptor signaling pathway	1	23	0.0434783	0.524279	0.804674	1	1	NRP1_HUMAN
biological_process	GO:1905098	negative regulation of guanyl-nucleotide exchange factor activity	1	4	0.25	0.940678	0.3451	1	1	IF2A_HUMAN
cellular_component	GO:0002102	podosome	1	39	0.025641	0.28476	0.921533	1	1	ADAM8_HUMAN
molecular_function	GO:0015078	proton transmembrane transporter activity	1	83	0.0120482	0.714795	0.383663	1	1	PCFT_HUMAN
biological_process	GO:0035812	renal sodium excretion	1	3	0.333333	0.864369	0.373004	1	1	EDNRB_HUMAN
biological_process	GO:0042255	ribosome assembly	1	8	0.125	0.406286	0.786215	1	1	DHX29_HUMAN
molecular_function	GO:0005000	vasopressin receptor activity	1	10	0.1	0.882999	0.460433	1	1	V2R_HUMAN
biological_process	GO:0035815	positive regulation of renal sodium excretion	1	13	0.0769231	0.824879	0.544402	1	1	EDNRB_HUMAN
biological_process	GO:0003084	positive regulation of systemic arterial blood pressure	1	10	0.1	0.803216	0.571142	1	1	V2R_HUMAN
biological_process	GO:0001992	regulation of systemic arterial blood pressure by vasopressin	1	5	0.2	0.969452	0.260905	1	1	V2R_HUMAN
biological_process	GO:0051412	response to corticosterone	1	14	0.0714286	0.925918	0.263139	1	1	AOFB_HUMAN
biological_process	GO:0042538	hyperosmotic salinity response	1	7	0.142857	0.962958	0.175121	1	1	NK3R_HUMAN
biological_process	GO:0090238	positive regulation of arachidonic acid secretion	1	7	0.142857	0.940678	0.3451	1	1	SSR4_HUMAN
biological_process	GO:0060732	positive regulation of inositol phosphate biosynthetic process	1	9	0.111111	0.803216	0.571142	1	1	PTH1R_HUMAN
biological_process	GO:1901526	positive regulation of mitophagy	1	6	0.166667	0.955941	0.304275	1	1	VP13D_HUMAN
biological_process	GO:1903146	regulation of autophagy of mitochondrion	1	17	0.0588235	0.645493	0.632221	1	1	AT132_HUMAN
biological_process	GO:0097345	mitochondrial outer membrane permeabilization	1	10	0.1	0.595024	0.633539	1	1	MIRO2_HUMAN
molecular_function	GO:0000993	RNA polymerase II complex binding	1	32	0.03125	0.58452	0.686169	1	1	CDC73_HUMAN
biological_process	GO:0035814	negative regulation of renal sodium excretion	1	4	0.25	0.980934	0.214834	1	1	V2R_HUMAN
cellular_component	GO:0030686	90S preribosome	1	13	0.0769231	0.422597	0.860853	1	1	BMS1_HUMAN
cellular_component	GO:1902494	catalytic complex	1	39	0.025641	0.812174	0.211249	1	1	PCCA_HUMAN
biological_process	GO:0050892	intestinal absorption	1	14	0.0714286	0.781544	0.434959	1	1	S26A6_HUMAN
biological_process	GO:0045618	positive regulation of keratinocyte differentiation	1	18	0.0555556	0.714614	0.663307	1	1	NOTC1_HUMAN
molecular_function	GO:0017166	vinculin binding	1	12	0.0833333	0.841209	0.52308	1	1	DMD_HUMAN
biological_process	GO:0035493	SNARE complex assembly	1	13	0.0769231	0.759103	0.620007	1	1	VAMP1_HUMAN
biological_process	GO:0033628	regulation of cell adhesion mediated by integrin	1	13	0.0769231	0.939427	0.148994	1	1	EPHA2_HUMAN
biological_process	GO:0047497	mitochondrion transport along microtubule	1	9	0.111111	0.92121	0.224754	1	1	MIRO2_HUMAN
biological_process	GO:0097211	cellular response to gonadotropin-releasing hormone	1	3	0.333333	0.990081	0.165892	1	1	HUMMR_HUMAN
molecular_function	GO:0033149	FFAT motif binding	1	3	0.333333	0.989694	0.168962	1	1	MSPD3_HUMAN
biological_process	GO:0070972	protein localization to endoplasmic reticulum	1	6	0.166667	0.795835	0.326704	1	1	ANK2_HUMAN
biological_process	GO:0019076	viral release from host cell	1	19	0.0526316	0.533869	0.726813	1	1	DDB1_HUMAN
biological_process	GO:0033632	regulation of cell-cell adhesion mediated by integrin	1	3	0.333333	0.976677	0.133192	1	1	ADA_HUMAN
biological_process	GO:0090158	endoplasmic reticulum membrane organization	1	8	0.125	0.992645	0.0451387	1	1	MSPD3_HUMAN
biological_process	GO:0061817	endoplasmic reticulum-plasma membrane tethering	1	9	0.111111	0.905882	0.419708	1	1	MSPD3_HUMAN
biological_process	GO:0044790	suppression of viral release by host	1	17	0.0588235	0.736861	0.642312	1	1	TRI35_HUMAN
biological_process	GO:0030641	regulation of cellular pH	1	7	0.142857	0.996982	0.00815164	1	1	AT1A4_HUMAN
biological_process	GO:0043537	negative regulation of blood vessel endothelial cell migration	1	21	0.047619	0.661841	0.616793	1	1	AT2B4_HUMAN
biological_process	GO:1901491	negative regulation of lymphangiogenesis	1	3	0.333333	0.990081	0.165892	1	1	EPHA2_HUMAN
cellular_component	GO:0000151	ubiquitin ligase complex	1	114	0.00877193	0.184095	0.867988	1	1	ABTB1_HUMAN
cellular_component	GO:0000800	lateral element	1	14	0.0714286	0.78789	0.589551	1	1	BRCA2_HUMAN
biological_process	GO:0007129	homologous chromosome pairing at meiosis	1	37	0.027027	0.248365	0.905651	1	1	MSH4_HUMAN
biological_process	GO:0002090	regulation of receptor internalization	1	5	0.2	0.528811	0.691527	1	1	FLOT1_HUMAN
biological_process	GO:0008593	regulation of Notch signaling pathway	1	17	0.0588235	0.667053	0.496992	1	1	MCP_HUMAN
molecular_function	GO:0000987	cis-regulatory region sequence-specific DNA binding	1	56	0.0178571	0.000772	0.999517	0.104	1	NKX22_HUMAN
biological_process	GO:0001706	endoderm formation	1	13	0.0769231	0.985619	0.0409905	1	1	EOMES_HUMAN
cellular_component	GO:0005884	actin filament	1	75	0.0133333	0.11931	0.95462	1	1	C9JK89_HUMAN
cellular_component	GO:0070533	BRCA1-C complex	1	6	0.166667	0.951791	0.317237	1	1	NBN_HUMAN
biological_process	GO:0032206	positive regulation of telomere maintenance	1	12	0.0833333	0.654632	0.546663	1	1	NBN_HUMAN
biological_process	GO:0031860	telomeric 3' overhang formation	1	4	0.25	0.980934	0.214834	1	1	NBN_HUMAN
biological_process	GO:0072385	minus-end-directed organelle transport along microtubule	1	4	0.25	0.998156	0.0305482	1	1	RAB6A_HUMAN
biological_process	GO:0006139	nucleobase-containing compound metabolic process	1	34	0.0294118	2.03891e-11	1	0	1	SRBD1_HUMAN
biological_process	GO:0010001	glial cell differentiation	1	17	0.0588235	0.995774	0.00818198	1	1	RELN_HUMAN
biological_process	GO:0007501	mesodermal cell fate specification	1	5	0.2	0.846122	0.515996	1	1	EYA1_HUMAN
biological_process	GO:0072207	metanephric epithelium development	1	5	0.2	0.983806	0.063008	1	1	WNT7B_HUMAN
biological_process	GO:0072075	metanephric mesenchyme development	1	8	0.125	0.781254	0.596313	1	1	PKD2_HUMAN
biological_process	GO:0043154	negative regulation of cysteine-type endopeptidase activity involved in apoptotic process	1	56	0.0178571	0.0856264	0.983679	1	1	UBP47_HUMAN
biological_process	GO:0043069	negative regulation of programmed cell death	1	14	0.0714286	0.978232	0.0294462	1	1	KIT_HUMAN
biological_process	GO:0021631	optic nerve morphogenesis	1	5	0.2	0.955941	0.304275	1	1	EPHB1_HUMAN
biological_process	GO:0072307	regulation of metanephric nephron tubule epithelial cell differentiation	1	6	0.166667	0.940678	0.3451	1	1	A0A6Q8JR05_HUMAN
biological_process	GO:0072189	ureter development	1	6	0.166667	0.714614	0.663307	1	1	NPHP3_HUMAN
biological_process	GO:0001655	urogenital system development	1	14	0.0714286	0.784984	0.283434	1	1	EPHB3_HUMAN
molecular_function	GO:0050699	WW domain binding	1	36	0.0277778	0.356966	0.891597	1	1	PMEPA_HUMAN
biological_process	GO:2000058	regulation of ubiquitin-dependent protein catabolic process	1	4	0.25	0.594031	0.5352	1	1	FAK2_HUMAN
biological_process	GO:0034341	response to interferon-gamma	1	27	0.037037	0.999325	0.00150541	1	0.969	GCH1_HUMAN
biological_process	GO:0006309	apoptotic DNA fragmentation	1	16	0.0625	0.821351	0.4358	1	1	DICER_HUMAN
biological_process	GO:0036475	neuron death in response to oxidative stress	1	4	0.25	0.678215	0.600871	1	1	PRAF3_HUMAN
cellular_component	GO:1990130	GATOR1 complex	1	3	0.333333	0.989081	0.1737	1	1	DEPD5_HUMAN
molecular_function	GO:0035529	NADH pyrophosphatase activity	1	9	0.111111	0.902663	0.42609	1	1	NUD15_HUMAN
molecular_function	GO:0004721	phosphoprotein phosphatase activity	1	45	0.0222222	0.704092	0.366531	1	1	TIM50_HUMAN
molecular_function	GO:0019902	phosphatase binding	1	52	0.0192308	0.635808	0.472435	1	1	RCAN3_HUMAN
cellular_component	GO:0030688	preribosome, small subunit precursor	1	15	0.0666667	0.717848	0.660867	1	1	TSR1_HUMAN
molecular_function	GO:0046870	cadmium ion binding	1	5	0.2	0.96831	0.265433	1	1	NRAM2_HUMAN
molecular_function	GO:0050661	NADP binding	1	64	0.015625	0.141205	0.954066	1	1	G3PT_HUMAN
molecular_function	GO:0017080	sodium channel regulator activity	1	42	0.0238095	0.219519	0.945044	1	1	AT2B4_HUMAN
biological_process	GO:0033555	multicellular organismal response to stress	1	9	0.111111	0.999981	7.63636e-05	1	0.204	K0319_HUMAN
biological_process	GO:0043267	negative regulation of potassium ion transport	1	9	0.111111	0.884469	0.289077	1	1	FAK2_HUMAN
biological_process	GO:0006809	nitric oxide biosynthetic process	1	19	0.0526316	0.958476	0.0915329	1	1	GCH1_HUMAN
biological_process	GO:0018119	peptidyl-cysteine S-nitrosylation	1	5	0.2	0.998735	0.00956944	1	1	ADHX_HUMAN
biological_process	GO:0098735	positive regulation of the force of heart contraction	1	5	0.2	0.969452	0.260905	1	1	SL9A1_HUMAN
biological_process	GO:0055117	regulation of cardiac muscle contraction	1	22	0.0454545	0.525706	0.668644	1	1	ANK2_HUMAN
biological_process	GO:0001763	morphogenesis of a branching structure	1	9	0.111111	0.998989	0.00222755	1	0.995	SETD2_HUMAN
biological_process	GO:0060354	negative regulation of cell adhesion molecule production	1	6	0.166667	0.955941	0.304275	1	1	NOTC1_HUMAN
biological_process	GO:0007221	positive regulation of transcription of Notch receptor target	1	7	0.142857	0.940678	0.3451	1	1	NOTC1_HUMAN
biological_process	GO:1903955	positive regulation of protein targeting to mitochondrion	1	31	0.0322581	0.432458	0.855669	1	1	HUWE1_HUMAN
biological_process	GO:0006086	acetyl-CoA biosynthetic process from pyruvate	1	8	0.125	0.962958	0.175121	1	1	ODP2_HUMAN
biological_process	GO:1990384	hyaloid vascular plexus regression	1	7	0.142857	0.940678	0.3451	1	1	SC6A3_HUMAN
biological_process	GO:0046626	regulation of insulin receptor signaling pathway	1	13	0.0769231	0.908705	0.189809	1	1	VWA2_HUMAN
biological_process	GO:0032868	response to insulin	1	65	0.0153846	0.846207	0.219347	1	1	OPRK_HUMAN
molecular_function	GO:0019855	calcium channel inhibitor activity	1	11	0.0909091	0.862456	0.492722	1	1	ZNT1_HUMAN
biological_process	GO:0097320	plasma membrane tubulation	1	25	0.04	0.449862	0.846665	1	1	WHAMM_HUMAN
biological_process	GO:0030325	adrenal gland development	1	23	0.0434783	0.524279	0.804674	1	1	CDN1C_HUMAN
molecular_function	GO:0031418	L-ascorbic acid binding	1	32	0.03125	0.421586	0.861228	1	1	DOPO_HUMAN
biological_process	GO:0032963	collagen metabolic process	1	16	0.0625	0.579784	0.585487	1	1	TENX_HUMAN
molecular_function	GO:0071837	HMG box domain binding	1	14	0.0714286	0.797221	0.578455	1	1	PAX6_HUMAN
cellular_component	GO:0043220	Schmidt-Lanterman incisure	1	9	0.111111	0.897614	0.435849	1	1	NCMAP_HUMAN
biological_process	GO:0032287	peripheral nervous system myelin maintenance	1	26	0.0384615	0.544027	0.79249	1	1	PRAX_HUMAN
molecular_function	GO:0008143	poly(A) binding	1	35	0.0285714	0.372352	0.884693	1	1	DDX1_HUMAN
molecular_function	GO:0008266	poly(U) RNA binding	1	25	0.04	0.554112	0.786212	1	1	ATX1_HUMAN
cellular_component	GO:0032592	integral component of mitochondrial membrane	1	10	0.1	0.339283	0.802291	1	1	NCLX_HUMAN
molecular_function	GO:0097177	mitochondrial ribosome binding	1	5	0.2	0.96831	0.265433	1	1	TACO1_HUMAN
biological_process	GO:0033617	mitochondrial cytochrome c oxidase assembly	1	28	0.0357143	0.504974	0.816142	1	1	TACO1_HUMAN
biological_process	GO:0051354	negative regulation of oxidoreductase activity	1	8	0.125	0.743361	0.532246	1	1	B3AT_HUMAN
biological_process	GO:0051205	protein insertion into membrane	1	10	0.1	0.98873	0.0267634	1	1	RTP3_HUMAN
biological_process	GO:0071332	cellular response to fructose stimulus	1	4	0.25	0.980934	0.214834	1	1	S26A6_HUMAN
biological_process	GO:0006107	oxaloacetate metabolic process	1	9	0.111111	0.905882	0.419708	1	1	MDHC_HUMAN
biological_process	GO:0043382	positive regulation of memory T cell differentiation	1	9	0.111111	0.905882	0.419708	1	1	MCP_HUMAN
biological_process	GO:0042445	hormone metabolic process	1	13	0.0769231	0.999449	0.0011522	1	0.945	PRLHR_HUMAN
biological_process	GO:0007320	insemination	1	4	0.25	0.824879	0.544402	1	1	P2RX1_HUMAN
biological_process	GO:0042744	hydrogen peroxide catabolic process	1	32	0.03125	0.383207	0.879632	1	1	PRDX3_HUMAN
biological_process	GO:0034374	low-density lipoprotein particle remodeling	1	16	0.0625	0.759103	0.620007	1	1	APOB_HUMAN
biological_process	GO:0019430	removal of superoxide radicals	1	12	0.0833333	0.914831	0.285386	1	1	ATP7A_HUMAN
molecular_function	GO:0097157	pre-mRNA intronic binding	1	12	0.0833333	0.819417	0.551621	1	1	EP300_HUMAN
biological_process	GO:0051489	regulation of filopodium assembly	1	17	0.0588235	0.904596	0.209065	1	1	FXR2_HUMAN
molecular_function	GO:0071889	14-3-3 protein binding	1	31	0.0322581	0.439027	0.85239	1	1	KLH22_HUMAN
molecular_function	GO:0017069	snRNA binding	1	17	0.0588235	0.353132	0.848963	1	1	TOE1_HUMAN
biological_process	GO:0016076	snRNA catabolic process	1	3	0.333333	0.980934	0.214834	1	1	MTREX_HUMAN
cellular_component	GO:0071006	U2-type catalytic step 1 spliceosome	1	12	0.0833333	0.833538	0.533861	1	1	U520_HUMAN
biological_process	GO:0047496	vesicle transport along microtubule	1	16	0.0625	0.999668	0.0014514	1	0.965	LIS1_HUMAN
biological_process	GO:0090383	phagosome acidification	1	6	0.166667	0.955941	0.304275	1	1	SLAF8_HUMAN
biological_process	GO:0034498	early endosome to Golgi transport	1	9	0.111111	0.905882	0.419708	1	1	RAB6A_HUMAN
biological_process	GO:0050775	positive regulation of dendrite morphogenesis	1	19	0.0526316	0.863754	0.321785	1	1	EPHA4_HUMAN
biological_process	GO:0030516	regulation of axon extension	1	18	0.0555556	0.965315	0.0724842	1	1	NRCAM_HUMAN
cellular_component	GO:0099634	postsynaptic specialization membrane	1	3	0.333333	0.99732	0.00636969	1	0.975	GEPH_HUMAN
cellular_component	GO:0031143	pseudopodium	1	18	0.0555556	0.694512	0.681772	1	1	CAN2_HUMAN
biological_process	GO:0060627	regulation of vesicle-mediated transport	1	9	0.111111	0.64654	0.420142	1	1	NRP1_HUMAN
biological_process	GO:1990414	replication-born double-strand break repair via sister chromatid exchange	1	8	0.125	0.923916	0.383531	1	1	XRCC1_HUMAN
biological_process	GO:0007130	synaptonemal complex assembly	1	27	0.037037	0.524279	0.804674	1	1	MLH3_HUMAN
molecular_function	GO:0004740	pyruvate dehydrogenase (acetyl-transferring) kinase activity	1	5	0.2	0.96831	0.265433	1	1	PDK4_HUMAN
biological_process	GO:0010510	regulation of acetyl-CoA biosynthetic process from pyruvate	1	4	0.25	0.980934	0.214834	1	1	PDK4_HUMAN
biological_process	GO:0045124	regulation of bone resorption	1	9	0.111111	0.957657	0.113748	1	1	PDK4_HUMAN
biological_process	GO:0010565	regulation of cellular ketone metabolic process	1	4	0.25	0.966914	0.0596055	1	1	PDK4_HUMAN
biological_process	GO:0042304	regulation of fatty acid biosynthetic process	1	4	0.25	0.909697	0.218456	1	1	PDK4_HUMAN
biological_process	GO:0046320	regulation of fatty acid oxidation	1	3	0.333333	0.84167	0.354507	1	1	PDK4_HUMAN
biological_process	GO:0010906	regulation of glucose metabolic process	1	24	0.0416667	0.936381	0.116953	1	1	PDK4_HUMAN
biological_process	GO:0042254	ribosome biogenesis	1	58	0.0172414	0.277595	0.789499	1	1	NOG2_HUMAN
biological_process	GO:0031346	positive regulation of cell projection organization	1	4	0.25	0.995532	0.00779192	1	1	ITA2_HUMAN
biological_process	GO:0018125	peptidyl-cysteine methylation	1	2	0.5	0.996559	0.113901	1	1	RAB6A_HUMAN
biological_process	GO:0010862	positive regulation of pathway-restricted SMAD protein phosphorylation	1	49	0.0204082	0.209319	0.948422	1	1	INHBB_HUMAN
biological_process	GO:0060391	positive regulation of SMAD protein signal transduction	1	19	0.0526316	0.692441	0.683071	1	1	K0319_HUMAN
molecular_function	GO:0102354	11-cis-retinol dehydrogenase activity	1	3	0.333333	0.989694	0.168962	1	1	RDH11_HUMAN
molecular_function	GO:0051020	GTPase binding	1	34	0.0294118	0.0286909	0.982558	0.997	1	FLNA_HUMAN
biological_process	GO:0051151	negative regulation of smooth muscle cell differentiation	1	7	0.142857	0.759103	0.620007	1	1	ANR17_HUMAN
biological_process	GO:1903441	protein localization to ciliary membrane	1	11	0.0909091	0.714614	0.663307	1	1	GGA1_HUMAN
biological_process	GO:0150093	amyloid-beta clearance by transcytosis	1	7	0.142857	0.940678	0.3451	1	1	LRP1_HUMAN
biological_process	GO:0036465	synaptic vesicle recycling	1	8	0.125	0.862069	0.248912	1	1	PLD2_HUMAN
biological_process	GO:1902806	regulation of cell cycle G1/S phase transition	1	10	0.1	0.71045	0.405969	1	1	AT2B4_HUMAN
molecular_function	GO:0004303	estradiol 17-beta-dehydrogenase activity	1	15	0.0666667	0.574906	0.772599	1	1	DHB14_HUMAN
molecular_function	GO:0016616	oxidoreductase activity, acting on the CH-OH group of donors, NAD or NADP as acceptor	1	75	0.0133333	0.98548	0.0242854	1	1	RDH11_HUMAN
biological_process	GO:0043616	keratinocyte proliferation	1	11	0.0909091	0.250247	0.93429	1	1	PTC1_HUMAN
biological_process	GO:0046578	regulation of Ras protein signal transduction	1	8	0.125	0.974262	0.042613	1	1	C9JK89_HUMAN
cellular_component	GO:0070381	endosome to plasma membrane transport vesicle	1	3	0.333333	0.989081	0.1737	1	1	RAB6A_HUMAN
biological_process	GO:1900180	regulation of protein localization to nucleus	1	8	0.125	0.570238	0.573583	1	1	AT132_HUMAN
cellular_component	GO:0097208	alveolar lamellar body	1	6	0.166667	0.935218	0.359313	1	1	PSPC_HUMAN
biological_process	GO:0051650	establishment of vesicle localization	1	7	0.142857	0.89634	0.163473	1	1	SYT11_HUMAN
biological_process	GO:1903542	negative regulation of exosomal secretion	1	4	0.25	0.980934	0.214834	1	1	ATP9A_HUMAN
biological_process	GO:1900235	negative regulation of Kit signaling pathway	1	2	0.5	0.996559	0.113901	1	1	SH2B3_HUMAN
biological_process	GO:0002686	negative regulation of leukocyte migration	1	6	0.166667	0.983018	0.0509599	1	1	ADA_HUMAN
biological_process	GO:0043305	negative regulation of mast cell degranulation	1	7	0.142857	0.940678	0.3451	1	1	CLM8_HUMAN
biological_process	GO:0048261	negative regulation of receptor-mediated endocytosis	1	7	0.142857	0.467754	0.837099	1	1	APOC1_HUMAN
biological_process	GO:0034144	negative regulation of toll-like receptor 4 signaling pathway	1	11	0.0909091	0.866808	0.485819	1	1	MFHA1_HUMAN
biological_process	GO:0010863	positive regulation of phospholipase C activity	1	10	0.1	0.971984	0.0831007	1	1	KIT_HUMAN
biological_process	GO:0042088	T-helper 1 type immune response	1	9	0.111111	0.503484	0.749753	1	1	TLR4_HUMAN
molecular_function	GO:0043425	bHLH transcription factor binding	1	28	0.0357143	0.717287	0.560973	1	1	TCF15_HUMAN
biological_process	GO:0048873	homeostasis of number of cells within a tissue	1	27	0.037037	0.486128	0.826938	1	1	NOTC1_HUMAN
cellular_component	GO:0031462	Cul2-RING ubiquitin ligase complex	1	27	0.037037	0.497899	0.820515	1	1	APBP2_HUMAN
cellular_component	GO:0031464	Cul4A-RING E3 ubiquitin ligase complex	1	11	0.0909091	0.85565	0.503244	1	1	DDB1_HUMAN
cellular_component	GO:0031465	Cul4B-RING E3 ubiquitin ligase complex	1	5	0.2	0.966508	0.272399	1	1	DDB1_HUMAN
biological_process	GO:0030865	cortical cytoskeleton organization	1	21	0.047619	0.115796	0.956184	1	1	RHOD_HUMAN
biological_process	GO:0008045	motor neuron axon guidance	1	25	0.04	0.743361	0.532246	1	1	EPHA4_HUMAN
biological_process	GO:0032707	negative regulation of interleukin-23 production	1	2	0.5	0.996559	0.113901	1	1	TLR4_HUMAN
biological_process	GO:0031116	positive regulation of microtubule polymerization	1	29	0.0344828	0.383207	0.879632	1	1	TGRM1_HUMAN
biological_process	GO:0010591	regulation of lamellipodium assembly	1	11	0.0909091	0.565041	0.702114	1	1	EPHA2_HUMAN
biological_process	GO:1902622	regulation of neutrophil migration	1	5	0.2	0.998763	0.00490004	1	1	MYD88_HUMAN
biological_process	GO:0045428	regulation of nitric oxide biosynthetic process	1	6	0.166667	0.972073	0.0701939	1	1	SHPS1_HUMAN
biological_process	GO:0097178	ruffle assembly	1	23	0.0434783	0.608494	0.621072	1	1	CSPG4_HUMAN
biological_process	GO:0051775	response to redox state	1	11	0.0909091	0.824879	0.544402	1	1	ADHX_HUMAN
biological_process	GO:0043484	regulation of RNA splicing	1	94	0.0106383	0.00849598	0.997179	0.993	1	PRAX_HUMAN
biological_process	GO:0071593	lymphocyte aggregation	1	3	0.333333	0.969452	0.260905	1	1	JAM2_HUMAN
molecular_function	GO:0097718	disordered domain specific binding	1	36	0.0277778	0.356966	0.891597	1	1	ARF_HUMAN
biological_process	GO:0048667	cell morphogenesis involved in neuron differentiation	1	7	0.142857	1	6.17477e-11	1	0	TBCD_HUMAN
biological_process	GO:0002062	chondrocyte differentiation	1	46	0.0217391	0.475108	0.681564	1	1	PTH1R_HUMAN
biological_process	GO:0031507	heterochromatin assembly	1	50	0.02	0.172243	0.928944	1	1	H2AL3_HUMAN
biological_process	GO:0045445	myoblast differentiation	1	16	0.0625	0.81354	0.313826	1	1	ITB1_HUMAN
biological_process	GO:1902948	negative regulation of tau-protein kinase activity	1	3	0.333333	0.990081	0.165892	1	1	SORL_HUMAN
biological_process	GO:1904028	positive regulation of collagen fibril organization	1	4	0.25	0.980934	0.214834	1	1	TENX_HUMAN
biological_process	GO:2000679	positive regulation of transcription regulatory region DNA binding	1	15	0.0666667	0.944194	0.178649	1	1	NIBA2_HUMAN
biological_process	GO:0071459	protein localization to chromosome, centromeric region	1	6	0.166667	0.775246	0.495026	1	1	CTCF_HUMAN
biological_process	GO:0001894	tissue homeostasis	1	20	0.05	0.999554	0.000919912	1	0.938	ACACA_HUMAN
biological_process	GO:0021953	central nervous system neuron differentiation	1	7	0.142857	0.995572	0.00895548	1	1	LMX1A_HUMAN
biological_process	GO:0021986	habenula development	1	3	0.333333	0.990081	0.165892	1	1	PAX6_HUMAN
biological_process	GO:0072332	intrinsic apoptotic signaling pathway by p53 class mediator	1	25	0.04	0.660768	0.519356	1	1	WWOX_HUMAN
biological_process	GO:0003223	ventricular compact myocardium morphogenesis	1	7	0.142857	0.923916	0.383531	1	1	TGBR3_HUMAN
biological_process	GO:1905516	positive regulation of fertilization	1	5	0.2	0.969452	0.260905	1	1	CFA69_HUMAN
biological_process	GO:0001824	blastocyst development	1	21	0.047619	0.921288	0.143614	1	1	CAN2_HUMAN
molecular_function	GO:0001875	lipopolysaccharide immune receptor activity	1	5	0.2	0.96831	0.265433	1	1	TLR4_HUMAN
biological_process	GO:0032959	inositol trisphosphate biosynthetic process	1	3	0.333333	0.987034	0.0941176	1	1	SCP2_HUMAN
biological_process	GO:0007567	parturition	1	10	0.1	0.945969	0.218746	1	1	RXFP1_HUMAN
biological_process	GO:1904058	positive regulation of sensory perception of pain	1	6	0.166667	0.955941	0.304275	1	1	OPRX_HUMAN
biological_process	GO:1904300	positive regulation of transcytosis	1	2	0.5	0.996559	0.113901	1	1	LRP1_HUMAN
molecular_function	GO:0035613	RNA stem-loop binding	1	24	0.0416667	0.574906	0.772599	1	1	CPEB3_HUMAN
biological_process	GO:0006406	mRNA export from nucleus	1	99	0.010101	0.200683	0.904028	1	1	D6REC9_HUMAN
biological_process	GO:0110095	cellular detoxification of aldehyde	1	6	0.166667	0.970235	0.153878	1	1	RDH11_HUMAN
biological_process	GO:0051490	negative regulation of filopodium assembly	1	6	0.166667	0.955941	0.304275	1	1	KPCD_HUMAN
biological_process	GO:0042462	eye photoreceptor cell development	1	24	0.0416667	0.549364	0.714688	1	1	PAX6_HUMAN
cellular_component	GO:0005662	DNA replication factor A complex	1	4	0.25	0.979054	0.224618	1	1	RFA4_HUMAN
biological_process	GO:0030521	androgen receptor signaling pathway	1	24	0.0416667	0.662663	0.568371	1	1	PMEPA_HUMAN
biological_process	GO:0006353	DNA-templated transcription, termination	1	8	0.125	0.999972	0.000195657	1	0.415	TTF1_HUMAN
molecular_function	GO:0030620	U2 snRNA binding	1	8	0.125	0.921255	0.389562	1	1	SF3B3_HUMAN
cellular_component	GO:0046658	anchored component of plasma membrane	1	43	0.0232558	0.529403	0.665642	1	1	TRFM_HUMAN
biological_process	GO:0051170	import into nucleus	1	4	0.25	0.651043	0.456385	1	1	HTAI2_HUMAN
biological_process	GO:0051168	nuclear export	1	9	0.111111	0.019411	0.991885	1	1	ATX1_HUMAN
biological_process	GO:0060068	vagina development	1	10	0.1	0.886784	0.453762	1	1	TYRO3_HUMAN
biological_process	GO:0000027	ribosomal large subunit assembly	1	26	0.0384615	0.467754	0.837099	1	1	RL3L_HUMAN
molecular_function	GO:0008432	JUN kinase binding	1	9	0.111111	0.902663	0.42609	1	1	MD2L2_HUMAN
cellular_component	GO:0042788	polysomal ribosome	1	31	0.0322581	0.422597	0.860853	1	1	RL8_HUMAN
molecular_function	GO:0140444	cytoskeleton-nuclear membrane anchor activity	1	5	0.2	0.96831	0.265433	1	1	SYNE2_HUMAN
biological_process	GO:0051123	RNA polymerase II preinitiation complex assembly	1	31	0.0322581	0.324416	0.905513	1	1	TAF6_HUMAN
biological_process	GO:0090150	establishment of protein localization to membrane	1	9	0.111111	0.986517	0.0224756	1	1	FRPD1_HUMAN
cellular_component	GO:0033276	transcription factor TFTC complex	1	15	0.0666667	0.764635	0.61485	1	1	TAF6_HUMAN
molecular_function	GO:0017162	aryl hydrocarbon receptor binding	1	9	0.111111	0.902663	0.42609	1	1	TAF6_HUMAN
cellular_component	GO:0017101	aminoacyl-tRNA synthetase multienzyme complex	1	20	0.05	0.648358	0.719796	1	1	SYLC_HUMAN
molecular_function	GO:0004814	arginine-tRNA ligase activity	1	6	0.166667	0.95433	0.309386	1	1	DALD3_HUMAN
biological_process	GO:0006420	arginyl-tRNA aminoacylation	1	6	0.166667	0.955941	0.304275	1	1	DALD3_HUMAN
biological_process	GO:0030520	intracellular estrogen receptor signaling pathway	1	20	0.05	0.144844	0.968225	1	1	PADI2_HUMAN
biological_process	GO:0032543	mitochondrial translation	1	49	0.0204082	0.565392	0.613913	1	1	RRF2M_HUMAN
biological_process	GO:0051457	maintenance of protein location in nucleus	1	14	0.0714286	0.605715	0.75119	1	1	CIZ1_HUMAN
cellular_component	GO:0030665	clathrin-coated vesicle membrane	1	36	0.0277778	0.689178	0.424323	1	1	SYT11_HUMAN
biological_process	GO:1990927	calcium ion regulated lysosome exocytosis	1	3	0.333333	0.990081	0.165892	1	1	SYT11_HUMAN
biological_process	GO:0033602	negative regulation of dopamine secretion	1	5	0.2	0.969452	0.260905	1	1	SYT11_HUMAN
biological_process	GO:1905171	positive regulation of protein localization to phagocytic vesicle	1	2	0.5	0.996559	0.113901	1	1	SYT11_HUMAN
biological_process	GO:1900424	regulation of defense response to bacterium	1	2	0.5	0.994891	0.0269052	1	1	SYT11_HUMAN
biological_process	GO:1905162	regulation of phagosome maturation	1	2	0.5	0.990081	0.165892	1	1	SYT11_HUMAN
biological_process	GO:0046928	regulation of neurotransmitter secretion	1	18	0.0555556	0.732938	0.424053	1	1	SYT12_HUMAN
biological_process	GO:0048792	spontaneous exocytosis of neurotransmitter	1	1	1	1	0.0586709	1	1	SYT12_HUMAN
biological_process	GO:0048246	macrophage chemotaxis	1	13	0.0769231	0.974984	0.0762151	1	1	EDNRB_HUMAN
biological_process	GO:0061044	negative regulation of vascular wound healing	1	5	0.2	0.969452	0.260905	1	1	S12A2_HUMAN
cellular_component	GO:0061202	clathrin-sculpted gamma-aminobutyric acid transport vesicle membrane	1	8	0.125	0.917073	0.398797	1	1	SYT1_HUMAN
cellular_component	GO:0060203	clathrin-sculpted glutamate transport vesicle membrane	1	4	0.25	0.979054	0.224618	1	1	SYT1_HUMAN
molecular_function	GO:0061891	calcium ion sensor activity	1	4	0.25	0.980205	0.218685	1	1	SYT1_HUMAN
molecular_function	GO:0030348	syntaxin-3 binding	1	2	0.5	0.996422	0.116077	1	1	SYT1_HUMAN
biological_process	GO:0099502	calcium-dependent activation of synaptic vesicle fusion	1	3	0.333333	0.990081	0.165892	1	1	SYT1_HUMAN
biological_process	GO:0005513	detection of calcium ion	1	14	0.0714286	0.803216	0.571142	1	1	SYT1_HUMAN
biological_process	GO:0098746	fast, calcium ion-dependent exocytosis of neurotransmitter	1	1	1	1	0.0586709	1	1	SYT1_HUMAN
biological_process	GO:1903235	positive regulation of calcium ion-dependent exocytosis of neurotransmitter	1	1	1	1	0.0586709	1	1	SYT1_HUMAN
biological_process	GO:1903305	regulation of regulated secretory pathway	1	2	0.5	0.93087	0.119708	1	1	SYT1_HUMAN
biological_process	GO:0061669	spontaneous neurotransmitter secretion	1	6	0.166667	0.940678	0.3451	1	1	SYT1_HUMAN
biological_process	GO:0071911	synchronous neurotransmitter secretion	1	1	1	1	0.0586709	1	1	SYT1_HUMAN
cellular_component	GO:0097449	astrocyte projection	1	13	0.0769231	0.968485	0.121971	1	1	A0A075B6G3_HUMAN
cellular_component	GO:0032127	dense core granule membrane	1	3	0.333333	0.993223	0.0647821	1	1	ADAM8_HUMAN
biological_process	GO:0099519	dense core granule cytoskeletal transport	1	4	0.25	0.987034	0.0941176	1	1	KIF1A_HUMAN
biological_process	GO:0045955	negative regulation of calcium ion-dependent exocytosis	1	8	0.125	0.923916	0.383531	1	1	NOTC1_HUMAN
biological_process	GO:0050764	regulation of phagocytosis	1	9	0.111111	0.758874	0.381329	1	1	SPHK1_HUMAN
molecular_function	GO:0004829	threonine-tRNA ligase activity	1	13	0.0769231	0.819417	0.551621	1	1	SYTC_HUMAN
biological_process	GO:0006435	threonyl-tRNA aminoacylation	1	13	0.0769231	0.824879	0.544402	1	1	SYTC_HUMAN
biological_process	GO:0033574	response to testosterone	1	30	0.0333333	0.285312	0.921204	1	1	GLCM_HUMAN
biological_process	GO:0046676	negative regulation of insulin secretion	1	29	0.0344828	0.383207	0.879632	1	1	INHBB_HUMAN
biological_process	GO:0032233	positive regulation of actin filament bundle assembly	1	13	0.0769231	0.836528	0.310135	1	1	X3CL1_HUMAN
molecular_function	GO:0019825	oxygen binding	1	49	0.0204082	0.158385	0.964336	1	1	CP1A1_HUMAN
biological_process	GO:0019441	tryptophan catabolic process to kynurenine	1	12	0.0833333	0.846122	0.515996	1	1	KFA_HUMAN
biological_process	GO:0071310	cellular response to organic substance	1	17	0.0588235	0.999999	1.95882e-06	1	0.003	TBX21_HUMAN
molecular_function	GO:0017025	TBP-class protein binding	1	36	0.0277778	0.356966	0.891597	1	1	YETS2_HUMAN
molecular_function	GO:0035259	glucocorticoid receptor binding	1	13	0.0769231	0.819417	0.551621	1	1	STA5B_HUMAN
biological_process	GO:0010273	detoxification of copper ion	1	16	0.0625	0.759103	0.620007	1	1	ATP7A_HUMAN
molecular_function	GO:0019208	phosphatase regulator activity	1	18	0.0555556	0.0374542	0.988377	1	1	MTMR5_HUMAN
biological_process	GO:0050667	homocysteine metabolic process	1	7	0.142857	0.846122	0.515996	1	1	MTRR_HUMAN
biological_process	GO:0031060	regulation of histone methylation	1	11	0.0909091	0.204657	0.911992	1	1	CTCF_HUMAN
biological_process	GO:0015867	ATP transport	1	8	0.125	0.759103	0.620007	1	1	CAHM1_HUMAN
biological_process	GO:0030643	cellular phosphate ion homeostasis	1	10	0.1	0.886784	0.453762	1	1	NPT2B_HUMAN
biological_process	GO:0070129	regulation of mitochondrial translation	1	8	0.125	0.5642	0.779547	1	1	TACO1_HUMAN
biological_process	GO:0050891	multicellular organismal water homeostasis	1	11	0.0909091	0.836528	0.310135	1	1	EXT1_HUMAN
biological_process	GO:0055014	atrial cardiac muscle cell development	1	3	0.333333	0.990081	0.165892	1	1	NKX26_HUMAN
biological_process	GO:0021854	hypothalamus development	1	13	0.0769231	0.836092	0.415228	1	1	NKX26_HUMAN
biological_process	GO:0055015	ventricular cardiac muscle cell development	1	8	0.125	0.886784	0.453762	1	1	NKX26_HUMAN
biological_process	GO:2001223	negative regulation of neuron migration	1	11	0.0909091	0.866808	0.485819	1	1	X3CL1_HUMAN
biological_process	GO:0086009	membrane repolarization	1	11	0.0909091	0.976569	0.0657551	1	1	KCNH2_HUMAN
biological_process	GO:1990834	response to odorant	1	5	0.2	0.969452	0.260905	1	1	CFA69_HUMAN
cellular_component	GO:0005779	integral component of peroxisomal membrane	1	23	0.0434783	0.581342	0.768488	1	1	FACR1_HUMAN
biological_process	GO:0007031	peroxisome organization	1	30	0.0333333	0.0990166	0.980427	1	1	SCP2_HUMAN
molecular_function	GO:0051377	mannose-ethanolamine phosphotransferase activity	1	34	0.0294118	0.650546	0.627648	1	1	E7EWV1_HUMAN
biological_process	GO:1903898	negative regulation of PERK-mediated unfolded protein response	1	6	0.166667	0.955941	0.304275	1	1	NCK1_HUMAN
biological_process	GO:0033157	regulation of intracellular protein transport	1	6	0.166667	0.224713	0.850914	1	1	AT132_HUMAN
molecular_function	GO:0035373	chondroitin sulfate proteoglycan binding	1	2	0.5	0.996422	0.116077	1	1	SEM5A_HUMAN
cellular_component	GO:0043296	apical junction complex	1	22	0.0454545	0.328507	0.7681	1	1	PKN2_HUMAN
biological_process	GO:0043297	apical junction assembly	1	7	0.142857	0.6713	0.508237	1	1	PKN2_HUMAN
biological_process	GO:0021795	cerebral cortex cell migration	1	8	0.125	0.94904	0.130832	1	1	PSN1_HUMAN
biological_process	GO:1903427	negative regulation of reactive oxygen species biosynthetic process	1	13	0.0769231	0.759103	0.620007	1	1	ZNT10_HUMAN
biological_process	GO:0046638	positive regulation of alpha-beta T cell differentiation	1	10	0.1	0.200056	0.951452	1	1	ADA_HUMAN
biological_process	GO:0003100	regulation of systemic arterial blood pressure by endothelin	1	6	0.166667	0.955941	0.304275	1	1	ECE1_HUMAN
molecular_function	GO:0022840	leak channel activity	1	3	0.333333	0.97596	0.101356	1	1	NALCN_HUMAN
biological_process	GO:0060586	multicellular organismal iron ion homeostasis	1	9	0.111111	0.905882	0.419708	1	1	NRAM2_HUMAN
biological_process	GO:0039534	negative regulation of MDA-5 signaling pathway	1	4	0.25	0.980934	0.214834	1	1	DHX58_HUMAN
cellular_component	GO:0097452	GAIT complex	1	4	0.25	0.979054	0.224618	1	1	RL13A_HUMAN
biological_process	GO:1901194	negative regulation of formation of translation preinitiation complex	1	1	1	1	0.0586709	1	1	RL13A_HUMAN
molecular_function	GO:0015182	L-asparagine transmembrane transporter activity	1	3	0.333333	0.989694	0.168962	1	1	S38A5_HUMAN
molecular_function	GO:0015183	L-aspartate transmembrane transporter activity	1	9	0.111111	0.902663	0.42609	1	1	AAAT_HUMAN
molecular_function	GO:0005290	L-histidine transmembrane transporter activity	1	5	0.2	0.96831	0.265433	1	1	S38A5_HUMAN
molecular_function	GO:0036122	BMP binding	1	16	0.0625	0.752107	0.627403	1	1	GREM2_HUMAN
molecular_function	GO:0016805	dipeptidase activity	1	25	0.04	0.275074	0.925161	1	1	P20D2_HUMAN
molecular_function	GO:0005545	1-phosphatidylinositol binding	1	26	0.0384615	0.533747	0.79901	1	1	ZFYV9_HUMAN
molecular_function	GO:0034186	apolipoprotein A-I binding	1	5	0.2	0.96831	0.265433	1	1	ABCA1_HUMAN
biological_process	GO:0043534	blood vessel endothelial cell migration	1	10	0.1	0.992501	0.017433	1	1	FAK2_HUMAN
biological_process	GO:0032497	detection of lipopolysaccharide	1	4	0.25	0.980934	0.214834	1	1	TLR4_HUMAN
biological_process	GO:0010886	positive regulation of cholesterol storage	1	7	0.142857	0.940678	0.3451	1	1	APOB_HUMAN
biological_process	GO:0039536	negative regulation of RIG-I signaling pathway	1	10	0.1	0.886784	0.453762	1	1	DHX58_HUMAN
molecular_function	GO:0047676	arachidonate-CoA ligase activity	1	11	0.0909091	0.862456	0.492722	1	1	ACSL5_HUMAN
molecular_function	GO:0090482	vitamin transmembrane transporter activity	1	14	0.0714286	0.999871	0.000471466	1	0.393	A0A2R8YFC5_HUMAN
biological_process	GO:0030150	protein import into mitochondrial matrix	1	29	0.0344828	0.486128	0.826938	1	1	TIM50_HUMAN
cellular_component	GO:0032153	cell division site	1	14	0.0714286	0.802	0.328735	1	1	SEP12_HUMAN
cellular_component	GO:0031105	septin complex	1	18	0.0555556	0.694512	0.681772	1	1	SEP12_HUMAN
cellular_component	GO:0005940	septin ring	1	14	0.0714286	0.78789	0.589551	1	1	SEP12_HUMAN
biological_process	GO:0061640	cytoskeleton-dependent cytokinesis	1	26	0.0384615	0.00186506	0.999687	0.671	1	SEP12_HUMAN
molecular_function	GO:0005113	patched binding	1	8	0.125	0.921255	0.389562	1	1	PTC1_HUMAN
biological_process	GO:0048645	animal organ formation	1	5	0.2	0.791789	0.369	1	1	NKX32_HUMAN
biological_process	GO:0021904	dorsal/ventral neural tube patterning	1	10	0.1	0.850447	0.394285	1	1	PSN1_HUMAN
biological_process	GO:0045109	intermediate filament organization	1	21	0.047619	0.504974	0.816142	1	1	KLH24_HUMAN
biological_process	GO:0060463	lung lobe morphogenesis	1	7	0.142857	0.940678	0.3451	1	1	GRHL2_HUMAN
biological_process	GO:0002320	lymphoid progenitor cell differentiation	1	6	0.166667	0.864369	0.373004	1	1	KIT_HUMAN
biological_process	GO:0030539	male genitalia development	1	26	0.0384615	0.467754	0.837099	1	1	GRB1L_HUMAN
biological_process	GO:0090370	negative regulation of cholesterol efflux	1	6	0.166667	0.955941	0.304275	1	1	EGF_HUMAN
biological_process	GO:0048663	neuron fate commitment	1	18	0.0555556	0.819146	0.333583	1	1	PAX6_HUMAN
biological_process	GO:0048709	oligodendrocyte differentiation	1	24	0.0416667	0.974994	0.055014	1	1	NOTC1_HUMAN
biological_process	GO:0030850	prostate gland development	1	11	0.0909091	0.418036	0.808841	1	1	PTC1_HUMAN
biological_process	GO:0034504	protein localization to nucleus	1	35	0.0285714	0.546826	0.542936	1	1	GBP2_HUMAN
biological_process	GO:0048745	smooth muscle tissue development	1	13	0.0769231	0.850447	0.394285	1	1	PTC1_HUMAN
biological_process	GO:0048864	stem cell development	1	6	0.166667	0.842111	0.27627	1	1	SETD2_HUMAN
biological_process	GO:0021794	thalamus development	1	11	0.0909091	0.846122	0.515996	1	1	ODO1_HUMAN
biological_process	GO:0030878	thyroid gland development	1	27	0.037037	0.504974	0.816142	1	1	NKX21_HUMAN
cellular_component	GO:0097227	sperm annulus	1	5	0.2	0.966508	0.272399	1	1	SEP12_HUMAN
molecular_function	GO:0030957	Tat protein binding	1	10	0.1	0.882999	0.460433	1	1	DLL1_HUMAN
biological_process	GO:1901838	positive regulation of transcription of nucleolar large rRNA by RNA polymerase I	1	10	0.1	0.886784	0.453762	1	1	DDX11_HUMAN
cellular_component	GO:0016013	syntrophin complex	1	4	0.25	0.979054	0.224618	1	1	DMD_HUMAN
biological_process	GO:0000712	resolution of meiotic recombination intermediates	1	19	0.0526316	0.692441	0.683071	1	1	MSH4_HUMAN
biological_process	GO:0019236	response to pheromone	1	11	0.0909091	0.866808	0.485819	1	1	VN1R2_HUMAN
biological_process	GO:0060956	endocardial cell differentiation	1	5	0.2	0.955941	0.304275	1	1	NOTC1_HUMAN
cellular_component	GO:0030532	small nuclear ribonucleoprotein complex	1	17	0.0588235	0.232194	0.885251	1	1	BIG1_HUMAN
cellular_component	GO:0071007	U2-type catalytic step 2 spliceosome	1	30	0.0333333	0.440615	0.85171	1	1	DHX8_HUMAN
cellular_component	GO:0005682	U5 snRNP	1	21	0.047619	0.625671	0.737069	1	1	U520_HUMAN
biological_process	GO:0031960	response to corticosteroid	1	5	0.2	0.5349	0.599838	1	1	NOTC1_HUMAN
molecular_function	GO:0018024	histone-lysine N-methyltransferase activity	1	80	0.0125	0.991583	0.0187053	1	1	SETD2_HUMAN
biological_process	GO:0051568	histone H3-K4 methylation	1	25	0.04	0.857163	0.266722	1	1	KMT2B_HUMAN
molecular_function	GO:0042162	telomeric DNA binding	1	37	0.027027	0.21905	0.919893	1	1	TP53B_HUMAN
biological_process	GO:0003181	atrioventricular valve morphogenesis	1	12	0.0833333	0.836092	0.415228	1	1	NOTC1_HUMAN
biological_process	GO:0048846	axon extension involved in axon guidance	1	8	0.125	0.980325	0.0634126	1	1	NRP1_HUMAN
molecular_function	GO:0070410	co-SMAD binding	1	11	0.0909091	0.862456	0.492722	1	1	PAX6_HUMAN
biological_process	GO:0032924	activin receptor signaling pathway	1	17	0.0588235	0.742943	0.481429	1	1	INHBB_HUMAN
biological_process	GO:0001707	mesoderm formation	1	32	0.03125	0.753262	0.416208	1	1	EOMES_HUMAN
biological_process	GO:1903243	negative regulation of cardiac muscle hypertrophy in response to stress	1	8	0.125	0.923916	0.383531	1	1	AT2B4_HUMAN
biological_process	GO:0010694	positive regulation of alkaline phosphatase activity	1	6	0.166667	0.955941	0.304275	1	1	ITA2_HUMAN
biological_process	GO:0001657	ureteric bud development	1	36	0.0277778	0.889553	0.201516	1	1	EPCAM_HUMAN
biological_process	GO:0042417	dopamine metabolic process	1	15	0.0666667	0.999382	0.00272741	1	0.997	ATP7A_HUMAN
molecular_function	GO:0022889	serine transmembrane transporter activity	1	4	0.25	0.975443	0.137544	1	1	S38A5_HUMAN
biological_process	GO:0015825	L-serine transport	1	4	0.25	0.980934	0.214834	1	1	S38A5_HUMAN
molecular_function	GO:0030371	translation repressor activity	1	18	0.0555556	0.667237	0.611751	1	1	CIRBP_HUMAN
molecular_function	GO:0036310	ATP-dependent DNA/DNA annealing activity	1	10	0.1	0.882999	0.460433	1	1	RAD54_HUMAN
biological_process	GO:0048478	replication fork protection	1	13	0.0769231	0.824879	0.544402	1	1	BRCA2_HUMAN
biological_process	GO:0090656	t-circle formation	1	11	0.0909091	0.803216	0.571142	1	1	NBN_HUMAN
biological_process	GO:0090240	positive regulation of histone H4 acetylation	1	5	0.2	0.940678	0.3451	1	1	MUC1_HUMAN
molecular_function	GO:0015137	citrate transmembrane transporter activity	1	4	0.25	0.980205	0.218685	1	1	TXTP_HUMAN
cellular_component	GO:0000786	nucleosome	1	153	0.00653595	0.000647445	0.999942	0.088	1	H2AL3_HUMAN
biological_process	GO:0001504	neurotransmitter uptake	1	10	0.1	0.968756	0.090303	1	1	S38A1_HUMAN
molecular_function	GO:0071532	ankyrin repeat binding	1	6	0.166667	0.95433	0.309386	1	1	SHAN1_HUMAN
molecular_function	GO:0031877	somatostatin receptor binding	1	1	1	1	0.0598274	1	1	SHAN1_HUMAN
biological_process	GO:0050894	determination of affect	1	1	1	1	0.0586709	1	1	SHAN1_HUMAN
biological_process	GO:0046959	habituation	1	4	0.25	0.980934	0.214834	1	1	SHAN1_HUMAN
biological_process	GO:0060074	synapse maturation	1	12	0.0833333	0.978031	0.0787896	1	1	SHAN1_HUMAN
biological_process	GO:1905606	regulation of presynapse assembly	1	34	0.0294118	0.367779	0.886701	1	1	VPS35_HUMAN
molecular_function	GO:0017147	Wnt-protein binding	1	41	0.0243902	0.28752	0.920394	1	1	FZD3_HUMAN
biological_process	GO:0045600	positive regulation of fat cell differentiation	1	51	0.0196078	0.0815545	0.984639	1	1	TMM64_HUMAN
biological_process	GO:0032688	negative regulation of interferon-beta production	1	13	0.0769231	0.824879	0.544402	1	1	SHPS1_HUMAN
molecular_function	GO:0015299	solute:proton antiporter activity	1	18	0.0555556	0.431981	0.799794	1	1	SL9A1_HUMAN
molecular_function	GO:0050811	GABA receptor binding	1	20	0.05	0.661735	0.708914	1	1	BIG2_HUMAN
molecular_function	GO:0045504	dynein heavy chain binding	1	16	0.0625	0.752107	0.627403	1	1	DC2I1_HUMAN
biological_process	GO:0045048	protein insertion into ER membrane	1	14	0.0714286	0.999921	0.000421648	1	0.728	GET1_HUMAN
biological_process	GO:0006616	SRP-dependent cotranslational protein targeting to membrane, translocation	1	10	0.1	0.886784	0.453762	1	1	S61A2_HUMAN
biological_process	GO:0035702	monocyte homeostasis	1	2	0.5	0.996559	0.113901	1	1	SH2B3_HUMAN
biological_process	GO:0038163	thrombopoietin-mediated signaling pathway	1	4	0.25	0.980934	0.214834	1	1	SH2B3_HUMAN
cellular_component	GO:0042589	zymogen granule membrane	1	11	0.0909091	0.85565	0.503244	1	1	STX3_HUMAN
biological_process	GO:0060670	branching involved in labyrinthine layer morphogenesis	1	10	0.1	0.962958	0.175121	1	1	SPIT1_HUMAN
biological_process	GO:0001893	maternal placenta development	1	10	0.1	0.415546	0.864144	1	1	PRDX3_HUMAN
biological_process	GO:1903912	negative regulation of endoplasmic reticulum stress-induced eIF2 alpha phosphorylation	1	5	0.2	0.969452	0.260905	1	1	NCK1_HUMAN
biological_process	GO:0035459	vesicle cargo loading	1	14	0.0714286	0.504974	0.816142	1	1	KI13A_HUMAN
molecular_function	GO:0035727	lysophosphatidic acid binding	1	8	0.125	0.921255	0.389562	1	1	LPAR1_HUMAN
biological_process	GO:1905146	lysosomal protein catabolic process	1	9	0.111111	0.999434	0.00402402	1	1	VP13A_HUMAN
biological_process	GO:0009386	translational attenuation	1	2	0.5	0.996559	0.113901	1	1	YBOX2_HUMAN
cellular_component	GO:0005865	striated muscle thin filament	1	10	0.1	0.177975	0.958486	1	1	TITIN_HUMAN
biological_process	GO:0070307	lens fiber cell development	1	8	0.125	0.954861	0.196784	1	1	WNT7B_HUMAN
biological_process	GO:0007270	neuron-neuron synaptic transmission	1	15	0.0666667	0.781254	0.596313	1	1	KIF1B_HUMAN
biological_process	GO:1901992	positive regulation of mitotic cell cycle phase transition	1	3	0.333333	0.705084	0.45561	1	1	KLH18_HUMAN
molecular_function	GO:0031432	titin binding	1	13	0.0769231	0.819417	0.551621	1	1	OBSCN_HUMAN
biological_process	GO:0010614	negative regulation of cardiac muscle hypertrophy	1	13	0.0769231	0.775246	0.495026	1	1	NOTC1_HUMAN
cellular_component	GO:0030008	TRAPP complex	1	29	0.0344828	0.388202	0.877484	1	1	TPPC8_HUMAN
biological_process	GO:0051051	negative regulation of transport	1	4	0.25	0.666576	0.409438	1	1	PRAF3_HUMAN
biological_process	GO:0050850	positive regulation of calcium-mediated signaling	1	19	0.0526316	0.863754	0.321785	1	1	ADA_HUMAN
biological_process	GO:1902960	negative regulation of aspartic-type endopeptidase activity involved in amyloid precursor protein catabolic process	1	3	0.333333	0.990081	0.165892	1	1	SORL_HUMAN
biological_process	GO:0032732	positive regulation of interleukin-1 production	1	12	0.0833333	0.733278	0.439621	1	1	TLR4_HUMAN
biological_process	GO:0010832	negative regulation of myotube differentiation	1	14	0.0714286	0.803216	0.571142	1	1	NOTC1_HUMAN
biological_process	GO:0001675	acrosome assembly	1	17	0.0588235	0.714614	0.663307	1	1	LIS1_HUMAN
cellular_component	GO:0046696	lipopolysaccharide receptor complex	1	5	0.2	0.966508	0.272399	1	1	TLR4_HUMAN
biological_process	GO:0034142	toll-like receptor 4 signaling pathway	1	15	0.0666667	0.580883	0.689082	1	1	TLR4_HUMAN
biological_process	GO:1903608	protein localization to cytoplasmic stress granule	1	7	0.142857	0.940678	0.3451	1	1	DDX1_HUMAN
biological_process	GO:0048024	regulation of mRNA splicing, via spliceosome	1	19	0.0526316	0.127544	0.944456	1	1	KHDR3_HUMAN
biological_process	GO:0071223	cellular response to lipoteichoic acid	1	11	0.0909091	0.866808	0.485819	1	1	TLR4_HUMAN
biological_process	GO:2000343	positive regulation of chemokine (C-X-C motif) ligand 2 production	1	10	0.1	0.886784	0.453762	1	1	TLR4_HUMAN
biological_process	GO:0045088	regulation of innate immune response	1	21	0.047619	0.998042	0.00371893	1	1	DHX58_HUMAN
biological_process	GO:0032872	regulation of stress-activated MAPK cascade	1	16	0.0625	0.994434	0.0110308	1	1	NBR1_HUMAN
biological_process	GO:0035269	protein O-linked mannosylation	1	17	0.0588235	0.736861	0.642312	1	1	ISPD_HUMAN
biological_process	GO:0010717	regulation of epithelial to mesenchymal transition	1	14	0.0714286	0.676637	0.486739	1	1	EPHA3_HUMAN
biological_process	GO:0007007	inner mitochondrial membrane organization	1	21	0.047619	0.473996	0.771014	1	1	OPA1_HUMAN
biological_process	GO:1901800	positive regulation of proteasomal protein catabolic process	1	17	0.0588235	0.456788	0.697374	1	1	ECSCR_HUMAN
biological_process	GO:0061158	3'-UTR-mediated mRNA destabilization	1	17	0.0588235	0.736861	0.642312	1	1	CPEB3_HUMAN
biological_process	GO:0048382	mesendoderm development	1	8	0.125	0.886784	0.453762	1	1	EOMES_HUMAN
biological_process	GO:0045647	negative regulation of erythrocyte differentiation	1	9	0.111111	0.905882	0.419708	1	1	STA5B_HUMAN
biological_process	GO:1900153	positive regulation of nuclear-transcribed mRNA catabolic process, deadenylation-dependent decay	1	15	0.0666667	0.781254	0.596313	1	1	CPEB3_HUMAN
biological_process	GO:0031664	regulation of lipopolysaccharide-mediated signaling pathway	1	4	0.25	0.544027	0.79249	1	1	X3CL1_HUMAN
biological_process	GO:2000147	positive regulation of cell motility	1	19	0.0526316	0.999488	0.00088368	1	0.93	CCR7_HUMAN
biological_process	GO:0045595	regulation of cell differentiation	1	39	0.025641	0.895595	0.124729	1	1	BCL6_HUMAN
biological_process	GO:2000146	negative regulation of cell motility	1	13	0.0769231	0.83558	0.230461	1	1	TACD2_HUMAN
biological_process	GO:2000737	negative regulation of stem cell differentiation	1	16	0.0625	0.836092	0.415228	1	1	NOTC1_HUMAN
biological_process	GO:0035019	somatic stem cell population maintenance	1	32	0.03125	0.273187	0.925832	1	1	KIT_HUMAN
biological_process	GO:0030174	regulation of DNA-dependent DNA replication initiation	1	8	0.125	0.982276	0.113216	1	1	NBN_HUMAN
biological_process	GO:0060576	intestinal epithelial cell development	1	10	0.1	0.824879	0.544402	1	1	NKX32_HUMAN
molecular_function	GO:0043515	kinetochore binding	1	10	0.1	0.882999	0.460433	1	1	CENPE_HUMAN
biological_process	GO:0008228	opsonization	1	9	0.111111	0.692441	0.683071	1	1	CO3_HUMAN
biological_process	GO:0060907	positive regulation of macrophage cytokine production	1	13	0.0769231	0.824879	0.544402	1	1	TLR4_HUMAN
biological_process	GO:0060219	camera-type eye photoreceptor cell differentiation	1	5	0.2	0.790885	0.475721	1	1	DSCAM_HUMAN
cellular_component	GO:1990124	messenger ribonucleoprotein complex	1	13	0.0769231	0.810902	0.562591	1	1	CPEB3_HUMAN
biological_process	GO:0090502	RNA phosphodiester bond hydrolysis, endonucleolytic	1	14	0.0714286	0.903665	0.256639	1	1	DICER_HUMAN
biological_process	GO:0060173	limb development	1	35	0.0285714	0.370119	0.746644	1	1	IF122_HUMAN
biological_process	GO:0060535	trachea cartilage morphogenesis	1	3	0.333333	0.990081	0.165892	1	1	WNT7B_HUMAN
molecular_function	GO:0005109	frizzled binding	1	40	0.025	0.300436	0.915323	1	1	WNT7B_HUMAN
cellular_component	GO:0072669	tRNA-splicing ligase complex	1	9	0.111111	0.897614	0.435849	1	1	DDX1_HUMAN
cellular_component	GO:0120293	dynein axonemal particle	1	26	0.0384615	0.518037	0.808722	1	1	DYT2B_HUMAN
molecular_function	GO:0001094	TFIID-class transcription factor complex binding	1	10	0.1	0.882999	0.460433	1	1	FBRL_HUMAN
biological_process	GO:1905168	positive regulation of double-strand break repair via homologous recombination	1	37	0.027027	0.35284	0.893355	1	1	R51A1_HUMAN
molecular_function	GO:0016829	lyase activity	1	52	0.0192308	0.00984773	0.994747	0.863	1	THNS2_HUMAN
biological_process	GO:0043367	CD4-positive, alpha-beta T cell differentiation	1	5	0.2	0.565392	0.613913	1	1	NKX23_HUMAN
molecular_function	GO:0000979	RNA polymerase II core promoter sequence-specific DNA binding	1	19	0.0526316	0.684143	0.690381	1	1	PAX6_HUMAN
biological_process	GO:0071169	establishment of protein localization to chromatin	1	8	0.125	0.923916	0.383531	1	1	LRWD1_HUMAN
molecular_function	GO:0070181	small ribosomal subunit rRNA binding	1	9	0.111111	0.902663	0.42609	1	1	CIRBP_HUMAN
biological_process	GO:0000028	ribosomal small subunit assembly	1	16	0.0625	0.670408	0.701675	1	1	ERAL1_HUMAN
biological_process	GO:0001832	blastocyst growth	1	6	0.166667	0.877814	0.351424	1	1	NBN_HUMAN
biological_process	GO:0001711	endodermal cell fate commitment	1	6	0.166667	0.945969	0.218746	1	1	CDC73_HUMAN
biological_process	GO:0042415	norepinephrine metabolic process	1	7	0.142857	0.93631	0.240897	1	1	ATP7A_HUMAN
biological_process	GO:0050771	negative regulation of axonogenesis	1	12	0.0833333	0.961278	0.0912952	1	1	PSN1_HUMAN
molecular_function	GO:0030695	GTPase regulator activity	1	24	0.0416667	0.996076	0.00544827	1	0.995	SHPS1_HUMAN
biological_process	GO:0071425	hematopoietic stem cell proliferation	1	16	0.0625	0.5642	0.779547	1	1	GLCM_HUMAN
biological_process	GO:0030853	negative regulation of granulocyte differentiation	1	8	0.125	0.886784	0.453762	1	1	ZBT46_HUMAN
biological_process	GO:0032967	positive regulation of collagen biosynthetic process	1	27	0.037037	0.524279	0.804674	1	1	ITA2_HUMAN
cellular_component	GO:0014802	terminal cisterna	1	3	0.333333	0.979054	0.224618	1	1	RYR1_HUMAN
biological_process	GO:0065002	intracellular protein transmembrane transport	1	4	0.25	0.429451	0.769454	1	1	C2CD5_HUMAN
biological_process	GO:0046324	regulation of glucose import	1	8	0.125	0.342394	0.855156	1	1	HXK2_HUMAN
biological_process	GO:0022038	corpus callosum development	1	9	0.111111	0.954861	0.196784	1	1	EPHB3_HUMAN
biological_process	GO:0048681	negative regulation of axon regeneration	1	15	0.0666667	0.914831	0.285386	1	1	EPHA4_HUMAN
biological_process	GO:0071773	cellular response to BMP stimulus	1	32	0.03125	0.640485	0.481526	1	1	SPIT1_HUMAN
biological_process	GO:0001958	endochondral ossification	1	29	0.0344828	0.486128	0.826938	1	1	EXT1_HUMAN
biological_process	GO:0040036	regulation of fibroblast growth factor receptor signaling pathway	1	6	0.166667	0.710923	0.567542	1	1	LRIT3_HUMAN
biological_process	GO:0030217	T cell differentiation	1	35	0.0285714	0.684091	0.408171	1	1	KIT_HUMAN
cellular_component	GO:0061827	sperm head	1	10	0.1	0.982078	0.0832118	1	1	PC11Y_HUMAN
molecular_function	GO:0004995	tachykinin receptor activity	1	5	0.2	0.96831	0.265433	1	1	NK3R_HUMAN
biological_process	GO:0033685	negative regulation of luteinizing hormone secretion	1	2	0.5	0.996559	0.113901	1	1	OPRK_HUMAN
biological_process	GO:0070474	positive regulation of uterine smooth muscle contraction	1	8	0.125	0.923916	0.383531	1	1	NK3R_HUMAN
biological_process	GO:0007217	tachykinin receptor signaling pathway	1	8	0.125	0.923916	0.383531	1	1	NK3R_HUMAN
biological_process	GO:1902037	negative regulation of hematopoietic stem cell differentiation	1	4	0.25	0.980934	0.214834	1	1	TCF15_HUMAN
biological_process	GO:0046326	positive regulation of glucose import	1	36	0.0277778	0.367779	0.886701	1	1	FGF19_HUMAN
biological_process	GO:0061419	positive regulation of transcription from RNA polymerase II promoter in response to hypoxia	1	6	0.166667	0.955941	0.304275	1	1	NOTC1_HUMAN
biological_process	GO:0036003	positive regulation of transcription from RNA polymerase II promoter in response to stress	1	8	0.125	0.983806	0.063008	1	1	MUC1_HUMAN
biological_process	GO:2000121	regulation of removal of superoxide radicals	1	6	0.166667	0.955941	0.304275	1	1	GCH1_HUMAN
molecular_function	GO:0017171	serine hydrolase activity	1	5	0.2	0.358291	0.709693	1	1	ACES_HUMAN
molecular_function	GO:0004771	sterol esterase activity	1	5	0.2	0.96831	0.265433	1	1	EST1_HUMAN
molecular_function	GO:0017111	nucleoside-triphosphatase activity	1	11	0.0909091	1	4.38119e-17	1	0	DHX29_HUMAN
biological_process	GO:0036413	histone H3-R26 citrullination	1	2	0.5	0.996559	0.113901	1	1	PADI2_HUMAN
biological_process	GO:1901624	negative regulation of lymphocyte chemotaxis	1	1	1	0.990081	0.165892	1	1	PADI2_HUMAN
biological_process	GO:0010848	regulation of chromatin disassembly	1	2	0.5	0.996559	0.113901	1	1	PADI2_HUMAN
molecular_function	GO:0032934	sterol binding	1	24	0.0416667	0.543402	0.653121	1	1	SCP2_HUMAN
biological_process	GO:0030301	cholesterol transport	1	27	0.037037	0.967902	0.0636194	1	1	APOB_HUMAN
molecular_function	GO:0015057	thrombin-activated receptor activity	1	7	0.142857	0.938557	0.35071	1	1	PAR3_HUMAN
biological_process	GO:0033962	P-body assembly	1	14	0.0714286	0.864369	0.373004	1	1	DYHC1_HUMAN
biological_process	GO:0060155	platelet dense granule organization	1	11	0.0909091	0.866808	0.485819	1	1	ABCA1_HUMAN
biological_process	GO:0071670	smooth muscle cell chemotaxis	1	2	0.5	0.940678	0.3451	1	1	PARVA_HUMAN
biological_process	GO:0042116	macrophage activation	1	17	0.0588235	0.883176	0.204165	1	1	TLR4_HUMAN
biological_process	GO:0010744	positive regulation of macrophage derived foam cell differentiation	1	18	0.0555556	0.714614	0.663307	1	1	APOB_HUMAN
biological_process	GO:2001135	regulation of endocytic recycling	1	6	0.166667	0.914831	0.285386	1	1	ATP9A_HUMAN
molecular_function	GO:0047499	calcium-independent phospholipase A2 activity	1	9	0.111111	0.902663	0.42609	1	1	PLB1_HUMAN
biological_process	GO:0060135	maternal process involved in female pregnancy	1	19	0.0526316	0.330797	0.861797	1	1	DSG1_HUMAN
biological_process	GO:0046338	phosphatidylethanolamine catabolic process	1	4	0.25	0.980934	0.214834	1	1	PLB1_HUMAN
biological_process	GO:0046469	platelet activating factor metabolic process	1	3	0.333333	0.923916	0.383531	1	1	LIS1_HUMAN
biological_process	GO:0090037	positive regulation of protein kinase C signaling	1	10	0.1	0.886784	0.453762	1	1	AGRV1_HUMAN
biological_process	GO:0014832	urinary bladder smooth muscle contraction	1	5	0.2	0.990965	0.0760838	1	1	AT2B4_HUMAN
molecular_function	GO:0035639	purine ribonucleoside triphosphate binding	1	1	1	1	9.81553e-13	1	0	PSA6_HUMAN
cellular_component	GO:0031597	cytosolic proteasome complex	1	4	0.25	0.979054	0.224618	1	1	PSDE_HUMAN
biological_process	GO:0000244	spliceosomal tri-snRNP complex assembly	1	17	0.0588235	0.736861	0.642312	1	1	PRPF3_HUMAN
biological_process	GO:1900069	regulation of cellular hyperosmotic salinity response	1	4	0.25	0.980934	0.214834	1	1	LETM1_HUMAN
biological_process	GO:0002082	regulation of oxidative phosphorylation	1	12	0.0833333	0.584772	0.765797	1	1	ATP7A_HUMAN
biological_process	GO:0018393	internal peptidyl-lysine acetylation	1	7	0.142857	0.247077	0.843675	1	1	EP300_HUMAN
biological_process	GO:0045945	positive regulation of transcription by RNA polymerase III	1	19	0.0526316	0.692441	0.683071	1	1	CHD8_HUMAN
molecular_function	GO:0046332	SMAD binding	1	53	0.0188679	0.95175	0.0991648	1	1	TGBR3_HUMAN
biological_process	GO:0042098	T cell proliferation	1	24	0.0416667	0.283754	0.811632	1	1	TNF14_HUMAN
cellular_component	GO:0008328	ionotropic glutamate receptor complex	1	2	0.5	0.998947	0.00429225	1	0.934	SHSA9_HUMAN
biological_process	GO:0098962	regulation of postsynaptic neurotransmitter receptor activity	1	17	0.0588235	0.692441	0.683071	1	1	SHSA9_HUMAN
biological_process	GO:1904717	regulation of AMPA glutamate receptor clustering	1	4	0.25	0.955941	0.304275	1	1	A0A0U1RQS4_HUMAN
molecular_function	GO:0004648	O-phospho-L-serine:2-oxoglutarate aminotransferase activity	1	1	1	1	0.0598274	1	1	SERC_HUMAN
biological_process	GO:0006564	L-serine biosynthetic process	1	10	0.1	0.886784	0.453762	1	1	SERC_HUMAN
biological_process	GO:0008615	pyridoxine biosynthetic process	1	5	0.2	0.969452	0.260905	1	1	SERC_HUMAN
molecular_function	GO:0008430	selenium binding	1	17	0.0588235	0.729403	0.649703	1	1	IOD1_HUMAN
molecular_function	GO:0008379	thioredoxin peroxidase activity	1	7	0.142857	0.938557	0.35071	1	1	PRDX3_HUMAN
biological_process	GO:0051084	'de novo' posttranslational protein folding	1	4	0.25	0.59687	0.675584	1	1	UGGG1_HUMAN
molecular_function	GO:0003836	beta-galactoside (CMP) alpha-2,3-sialyltransferase activity	1	6	0.166667	0.95433	0.309386	1	1	SIA4C_HUMAN
molecular_function	GO:0047288	monosialoganglioside sialyltransferase activity	1	3	0.333333	0.989694	0.168962	1	1	SIA4C_HUMAN
molecular_function	GO:0008118	N-acetyllactosaminide alpha-2,3-sialyltransferase activity	1	2	0.5	0.996422	0.116077	1	1	SIA4C_HUMAN
molecular_function	GO:0004513	neolactotetraosylceramide alpha-2,3-sialyltransferase activity	1	2	0.5	0.996422	0.116077	1	1	SIA4C_HUMAN
biological_process	GO:0009247	glycolipid biosynthetic process	1	29	0.0344828	0.325857	0.773898	1	1	SIA4C_HUMAN
biological_process	GO:0009101	glycoprotein biosynthetic process	1	11	0.0909091	0.999882	0.000216974	1	0.522	SIA4C_HUMAN
biological_process	GO:0018146	keratan sulfate biosynthetic process	1	16	0.0625	0.759103	0.620007	1	1	SIA4C_HUMAN
biological_process	GO:1990743	protein sialylation	1	6	0.166667	0.955941	0.304275	1	1	SIA4C_HUMAN
biological_process	GO:0097503	sialylation	1	4	0.25	0.955941	0.304275	1	1	SIA4C_HUMAN
cellular_component	GO:0031904	endosome lumen	1	18	0.0555556	0.833232	0.366918	1	1	APOB_HUMAN
biological_process	GO:0048513	animal organ development	1	78	0.0128205	1	9.20652e-08	1	0	B7ZBM3_HUMAN
biological_process	GO:0045927	positive regulation of growth	1	11	0.0909091	0.999369	0.00132668	1	0.962	HYAL1_HUMAN
biological_process	GO:0051567	histone H3-K9 methylation	1	4	0.25	0.645493	0.632221	1	1	PRDM5_HUMAN
biological_process	GO:0090309	positive regulation of DNA methylation-dependent heterochromatin assembly	1	12	0.0833333	0.846122	0.515996	1	1	MORC2_HUMAN
biological_process	GO:0050860	negative regulation of T cell receptor signaling pathway	1	26	0.0384615	0.544027	0.79249	1	1	ELF1_HUMAN
cellular_component	GO:0016442	RISC complex	1	14	0.0714286	0.78789	0.589551	1	1	DICER_HUMAN
biological_process	GO:0010587	miRNA catabolic process	1	7	0.142857	0.846122	0.515996	1	1	TUT4_HUMAN
molecular_function	GO:0005173	stem cell factor receptor binding	1	6	0.166667	0.95433	0.309386	1	1	SH2B3_HUMAN
biological_process	GO:0036016	cellular response to interleukin-3	1	6	0.166667	0.955941	0.304275	1	1	SH2B3_HUMAN
biological_process	GO:0060761	negative regulation of response to cytokine stimulus	1	6	0.166667	0.8499	0.276863	1	1	SH2B3_HUMAN
biological_process	GO:0060047	heart contraction	1	19	0.0526316	0.997591	0.00473719	1	1	EXT1_HUMAN
biological_process	GO:0003009	skeletal muscle contraction	1	25	0.04	0.886252	0.257057	1	1	ACHA_HUMAN
cellular_component	GO:0045334	clathrin-coated endocytic vesicle	1	24	0.0416667	0.959114	0.0806227	1	1	PSPC_HUMAN
biological_process	GO:0032703	negative regulation of interleukin-2 production	1	29	0.0344828	0.486128	0.826938	1	1	TBX21_HUMAN
biological_process	GO:0050766	positive regulation of phagocytosis	1	46	0.0217391	0.37297	0.809448	1	1	SHPS1_HUMAN
biological_process	GO:0043129	surfactant homeostasis	1	16	0.0625	0.759103	0.620007	1	1	VGFR2_HUMAN
molecular_function	GO:0016247	channel regulator activity	1	7	0.142857	0.498562	0.650225	1	1	CCG3_HUMAN
biological_process	GO:0021984	adenohypophysis development	1	7	0.142857	0.781254	0.596313	1	1	SC6A3_HUMAN
biological_process	GO:0050807	regulation of synapse organization	1	20	0.05	0.970278	0.0516054	1	1	TUTLA_HUMAN
biological_process	GO:0150020	basal dendrite arborization	1	3	0.333333	0.990081	0.165892	1	1	NRP1_HUMAN
biological_process	GO:1903375	facioacoustic ganglion development	1	3	0.333333	0.990081	0.165892	1	1	NRP1_HUMAN
biological_process	GO:0021828	gonadotrophin-releasing hormone neuronal migration to the hypothalamus	1	4	0.25	0.980934	0.214834	1	1	NRP1_HUMAN
biological_process	GO:0010633	negative regulation of epithelial cell migration	1	14	0.0714286	0.631	0.570549	1	1	TACD2_HUMAN
biological_process	GO:1901166	neural crest cell migration involved in autonomic nervous system development	1	6	0.166667	0.955941	0.304275	1	1	NRP1_HUMAN
biological_process	GO:1902285	semaphorin-plexin signaling pathway involved in neuron projection guidance	1	4	0.25	0.999806	0.00175137	1	0.981	NRP1_HUMAN
biological_process	GO:0097490	sympathetic neuron projection extension	1	4	0.25	0.980934	0.214834	1	1	NRP1_HUMAN
biological_process	GO:0097491	sympathetic neuron projection guidance	1	4	0.25	0.980934	0.214834	1	1	NRP1_HUMAN
biological_process	GO:0061551	trigeminal ganglion development	1	5	0.2	0.969452	0.260905	1	1	NRP1_HUMAN
biological_process	GO:0036486	ventral trunk neural crest cell migration	1	4	0.25	0.980934	0.214834	1	1	NRP1_HUMAN
biological_process	GO:0006626	protein targeting to mitochondrion	1	36	0.0277778	0.671155	0.470297	1	1	HUMMR_HUMAN
biological_process	GO:0032759	positive regulation of TRAIL production	1	2	0.5	0.996559	0.113901	1	1	TNR8_HUMAN
biological_process	GO:0000956	nuclear-transcribed mRNA catabolic process	1	23	0.0434783	0.525972	0.601798	1	1	DHX34_HUMAN
biological_process	GO:0042753	positive regulation of circadian rhythm	1	10	0.1	0.714614	0.663307	1	1	NKX21_HUMAN
biological_process	GO:0045040	protein insertion into mitochondrial outer membrane	1	4	0.25	0.969452	0.260905	1	1	HSP74_HUMAN
biological_process	GO:0019725	cellular homeostasis	1	12	0.0833333	1	1.58928e-12	1	0	MIRO2_HUMAN
molecular_function	GO:0031072	heat shock protein binding	1	62	0.016129	0.194808	0.894118	1	1	ODO1_HUMAN
biological_process	GO:0010954	positive regulation of protein processing	1	14	0.0714286	0.775246	0.495026	1	1	ADAM8_HUMAN
molecular_function	GO:0017050	D-erythro-sphingosine kinase activity	1	2	0.5	0.996422	0.116077	1	1	SPHK1_HUMAN
molecular_function	GO:0001727	lipid kinase activity	1	6	0.166667	0.95433	0.309386	1	1	SPHK1_HUMAN
molecular_function	GO:0008481	sphinganine kinase activity	1	2	0.5	0.996422	0.116077	1	1	SPHK1_HUMAN
biological_process	GO:0033619	membrane protein proteolysis	1	13	0.0769231	0.979154	0.0519986	1	1	SPP2B_HUMAN
biological_process	GO:0046724	oxalic acid secretion	1	2	0.5	0.996559	0.113901	1	1	S26A6_HUMAN
biological_process	GO:0018149	peptide cross-linking	1	46	0.0217391	0.174418	0.959516	1	1	TGM3L_HUMAN
biological_process	GO:0097055	agmatine biosynthetic process	1	2	0.5	0.996559	0.113901	1	1	AZIN2_HUMAN
biological_process	GO:0001825	blastocyst formation	1	19	0.0526316	0.87785	0.270218	1	1	FURIN_HUMAN
biological_process	GO:0034728	nucleosome organization	1	3	0.333333	0.127227	0.927524	1	1	SETD2_HUMAN
biological_process	GO:0010793	regulation of mRNA export from nucleus	1	5	0.2	0.969452	0.260905	1	1	SETD2_HUMAN
biological_process	GO:0045687	positive regulation of glial cell differentiation	1	4	0.25	0.961597	0.105634	1	1	SPIT1_HUMAN
biological_process	GO:1903169	regulation of calcium ion transmembrane transport	1	6	0.166667	0.947347	0.091115	1	1	TSN13_HUMAN
biological_process	GO:0042135	neurotransmitter catabolic process	1	13	0.0769231	0.925918	0.263139	1	1	AOFB_HUMAN
biological_process	GO:1900746	regulation of vascular endothelial growth factor signaling pathway	1	4	0.25	0.648576	0.719188	1	1	DLL1_HUMAN
cellular_component	GO:0044232	organelle membrane contact site	1	16	0.0625	0.425701	0.804062	1	1	ATG2A_HUMAN
molecular_function	GO:2001069	glycogen binding	1	9	0.111111	0.902663	0.42609	1	1	PPR3F_HUMAN
biological_process	GO:0061723	glycophagy	1	2	0.5	0.996559	0.113901	1	1	RBCC1_HUMAN
molecular_function	GO:0015267	channel activity	1	33	0.030303	1	2.72055e-37	1	0	P2RX6_HUMAN
cellular_component	GO:0120206	photoreceptor distal connecting cilium	1	3	0.333333	0.989081	0.1737	1	1	NPHP4_HUMAN
cellular_component	GO:0120200	rod photoreceptor outer segment	1	4	0.25	0.979054	0.224618	1	1	AT1A4_HUMAN
biological_process	GO:0016240	autophagosome membrane docking	1	7	0.142857	0.940678	0.3451	1	1	VMP1_HUMAN
molecular_function	GO:0050656	3'-phosphoadenosine 5'-phosphosulfate binding	1	9	0.111111	0.902663	0.42609	1	1	ST1A1_HUMAN
molecular_function	GO:0050294	steroid sulfotransferase activity	1	4	0.25	0.980205	0.218685	1	1	ST1A1_HUMAN
molecular_function	GO:0035615	clathrin adaptor activity	1	31	0.0322581	0.439027	0.85239	1	1	STON1_HUMAN
biological_process	GO:0038146	chemokine (C-X-C motif) ligand 12 signaling pathway	1	3	0.333333	0.996473	0.044059	1	1	SDF1_HUMAN
biological_process	GO:1901380	negative regulation of potassium ion transmembrane transport	1	10	0.1	0.821351	0.4358	1	1	KCNH2_HUMAN
biological_process	GO:0043268	positive regulation of potassium ion transport	1	9	0.111111	0.923128	0.178071	1	1	ANK2_HUMAN
biological_process	GO:0001553	luteinization	1	8	0.125	0.846122	0.515996	1	1	STA5B_HUMAN
molecular_function	GO:0050544	arachidonic acid binding	1	6	0.166667	0.95433	0.309386	1	1	STX3_HUMAN
molecular_function	GO:0097677	STAT family protein binding	1	12	0.0833333	0.841209	0.52308	1	1	EP300_HUMAN
biological_process	GO:0010742	macrophage derived foam cell differentiation	1	7	0.142857	0.830165	0.370802	1	1	EP300_HUMAN
biological_process	GO:0010745	negative regulation of macrophage derived foam cell differentiation	1	13	0.0769231	0.824879	0.544402	1	1	ABCA1_HUMAN
biological_process	GO:0060392	negative regulation of SMAD protein signal transduction	1	9	0.111111	0.905882	0.419708	1	1	LRP1_HUMAN
biological_process	GO:0019941	modification-dependent protein catabolic process	1	9	0.111111	0.24623	0.796265	1	1	UBA7_HUMAN
biological_process	GO:0045190	isotype switching	1	17	0.0588235	0.968606	0.0828035	1	1	NBN_HUMAN
biological_process	GO:0060213	positive regulation of nuclear-transcribed mRNA poly(A) tail shortening	1	13	0.0769231	0.824879	0.544402	1	1	CPEB3_HUMAN
biological_process	GO:0016199	axon midline choice point recognition	1	10	0.1	0.886784	0.453762	1	1	ROBO3_HUMAN
cellular_component	GO:0030673	axolemma	1	12	0.0833333	0.833538	0.533861	1	1	MYO1D_HUMAN
biological_process	GO:0003272	endocardial cushion formation	1	10	0.1	0.92121	0.224754	1	1	APJ_HUMAN
biological_process	GO:0003184	pulmonary valve morphogenesis	1	15	0.0666667	0.736861	0.642312	1	1	NOTC1_HUMAN
molecular_function	GO:0008509	anion transmembrane transporter activity	1	3	0.333333	0.999996	7.13405e-06	1	0.008	B3AT_HUMAN
molecular_function	GO:0005351	carbohydrate:proton symporter activity	1	3	0.333333	0.999264	0.00953781	1	1	GTR9_HUMAN
molecular_function	GO:0015660	formate efflux transmembrane transporter activity	1	1	1	1	0.0598274	1	1	S26A6_HUMAN
molecular_function	GO:0015499	formate transmembrane transporter activity	1	1	1	1	0.0598274	1	1	S26A6_HUMAN
biological_process	GO:0038166	angiotensin-activated signaling pathway	1	6	0.166667	0.866808	0.485819	1	1	S26A6_HUMAN
biological_process	GO:0015724	formate transport	1	1	1	1	0.0586709	1	1	S26A6_HUMAN
biological_process	GO:0015797	mannitol transport	1	1	1	1	0.0586709	1	1	S26A6_HUMAN
biological_process	GO:2001150	positive regulation of dipeptide transmembrane transport	1	2	0.5	0.996559	0.113901	1	1	S26A6_HUMAN
biological_process	GO:0071934	thiamine transmembrane transport	1	2	0.5	0.996559	0.113901	1	1	S19A3_HUMAN
biological_process	GO:0042723	thiamine-containing compound metabolic process	1	3	0.333333	0.923916	0.383531	1	1	S19A3_HUMAN
molecular_function	GO:0016209	antioxidant activity	1	24	0.0416667	0.0021291	0.999638	0.298	1	PXL2C_HUMAN
molecular_function	GO:1990381	ubiquitin-specific protease binding	1	21	0.047619	0.639558	0.726337	1	1	RD23A_HUMAN
biological_process	GO:0080164	regulation of nitric oxide metabolic process	1	3	0.333333	0.983993	0.0418022	1	1	ACHA7_HUMAN
biological_process	GO:0006642	triglyceride mobilization	1	4	0.25	0.980934	0.214834	1	1	APOB_HUMAN
molecular_function	GO:0042379	chemokine receptor binding	1	8	0.125	0.330723	0.820852	1	1	SDF1_HUMAN
molecular_function	GO:0045236	CXCR chemokine receptor binding	1	15	0.0666667	0.898644	0.315857	1	1	SDF1_HUMAN
biological_process	GO:1903237	negative regulation of leukocyte tethering or rolling	1	4	0.25	0.980934	0.214834	1	1	SDF1_HUMAN
biological_process	GO:0008064	regulation of actin polymerization or depolymerization	1	7	0.142857	0.504817	0.584138	1	1	SDF1_HUMAN
biological_process	GO:0001502	cartilage condensation	1	21	0.047619	0.648576	0.719188	1	1	PKD1_HUMAN
biological_process	GO:0046548	retinal rod cell development	1	11	0.0909091	0.866808	0.485819	1	1	RP1_HUMAN
biological_process	GO:0051620	norepinephrine uptake	1	4	0.25	0.955941	0.304275	1	1	SC6A2_HUMAN
cellular_component	GO:0098690	glycinergic synapse	1	7	0.142857	0.935218	0.359313	1	1	GLRB_HUMAN
biological_process	GO:0060012	synaptic transmission, glycinergic	1	5	0.2	0.969452	0.260905	1	1	GLRB_HUMAN
molecular_function	GO:0016279	protein-lysine N-methyltransferase activity	1	39	0.025641	0.9456	0.0955381	1	1	SETD2_HUMAN
biological_process	GO:0034773	histone H4-K20 trimethylation	1	8	0.125	0.923916	0.383531	1	1	ARI4A_HUMAN
biological_process	GO:0018026	peptidyl-lysine monomethylation	1	13	0.0769231	0.824879	0.544402	1	1	SETD2_HUMAN
biological_process	GO:0018023	peptidyl-lysine trimethylation	1	16	0.0625	0.982482	0.0450402	1	1	SETD2_HUMAN
biological_process	GO:0002009	morphogenesis of an epithelium	1	20	0.05	0.999987	2.53097e-05	1	0.071	A0A2R8Y6C0_HUMAN
biological_process	GO:0007512	adult heart development	1	14	0.0714286	0.803216	0.571142	1	1	APJ_HUMAN
molecular_function	GO:0015093	ferrous iron transmembrane transporter activity	1	4	0.25	0.980205	0.218685	1	1	NRAM2_HUMAN
molecular_function	GO:0005381	iron ion transmembrane transporter activity	1	11	0.0909091	0.841209	0.52308	1	1	NRAM2_HUMAN
biological_process	GO:0003158	endothelium development	1	5	0.2	0.995687	0.0100271	1	1	VGFR2_HUMAN
biological_process	GO:0034755	iron ion transmembrane transport	1	5	0.2	0.90309	0.307559	1	1	NRAM2_HUMAN
molecular_function	GO:0003941	L-serine ammonia-lyase activity	1	9	0.111111	0.902663	0.42609	1	1	SDSL_HUMAN
molecular_function	GO:0004794	L-threonine ammonia-lyase activity	1	2	0.5	0.996422	0.116077	1	1	SDSL_HUMAN
biological_process	GO:0009097	isoleucine biosynthetic process	1	3	0.333333	0.990081	0.165892	1	1	SDSL_HUMAN
biological_process	GO:0006567	threonine catabolic process	1	3	0.333333	0.969452	0.260905	1	1	SDSL_HUMAN
biological_process	GO:0035425	autocrine signaling	1	7	0.142857	0.940678	0.3451	1	1	X3CL1_HUMAN
cellular_component	GO:0005749	mitochondrial respiratory chain complex II, succinate dehydrogenase complex (ubiquinone)	1	4	0.25	0.979054	0.224618	1	1	C560_HUMAN
cellular_component	GO:0033270	paranode region of axon	1	12	0.0833333	0.833538	0.533861	1	1	NCMAP_HUMAN
biological_process	GO:0098656	anion transmembrane transport	1	11	0.0909091	0.999996	9.96876e-06	1	0.027	S13A1_HUMAN
biological_process	GO:0042938	dipeptide transport	1	1	1	0.999642	0.00590286	1	1	S15A2_HUMAN
biological_process	GO:0070424	regulation of nucleotide-binding oligomerization domain containing signaling pathway	1	5	0.2	0.992645	0.0451387	1	1	S15A2_HUMAN
biological_process	GO:0070293	renal absorption	1	6	0.166667	0.962964	0.135631	1	1	S15A2_HUMAN
biological_process	GO:0001955	blood vessel maturation	1	13	0.0769231	0.824879	0.544402	1	1	ANR17_HUMAN
biological_process	GO:0030595	leukocyte chemotaxis	1	20	0.05	0.98149	0.0319605	1	1	X3CL1_HUMAN
molecular_function	GO:0005459	UDP-galactose transmembrane transporter activity	1	4	0.25	0.980205	0.218685	1	1	S35A2_HUMAN
biological_process	GO:0072334	UDP-galactose transmembrane transport	1	2	0.5	0.996559	0.113901	1	1	S35A2_HUMAN
biological_process	GO:0033081	regulation of T cell differentiation in thymus	1	7	0.142857	0.981063	0.0706724	1	1	CLPT1_HUMAN
biological_process	GO:0021680	cerebellar Purkinje cell layer development	1	9	0.111111	0.999059	0.00499065	1	1	SYAC_HUMAN
molecular_function	GO:0015347	sodium-independent organic anion transmembrane transporter activity	1	21	0.047619	0.639558	0.726337	1	1	SO5A1_HUMAN
molecular_function	GO:1990405	protein antigen binding	1	7	0.142857	0.938557	0.35071	1	1	SHPS1_HUMAN
biological_process	GO:0071349	cellular response to interleukin-12	1	2	0.5	0.955941	0.304275	1	1	SHPS1_HUMAN
biological_process	GO:1903720	negative regulation of I-kappaB phosphorylation	1	1	1	1	0.0586709	1	1	SHPS1_HUMAN
biological_process	GO:0071641	negative regulation of macrophage inflammatory protein 1 alpha production	1	3	0.333333	0.990081	0.165892	1	1	SHPS1_HUMAN
biological_process	GO:0050870	positive regulation of T cell activation	1	35	0.0285714	0.717482	0.380647	1	1	SHPS1_HUMAN
biological_process	GO:0061303	cornea development in camera-type eye	1	10	0.1	0.866808	0.485819	1	1	PAX6_HUMAN
biological_process	GO:0061029	eyelid development in camera-type eye	1	13	0.0769231	0.824879	0.544402	1	1	GRHL3_HUMAN
biological_process	GO:0060253	negative regulation of glial cell proliferation	1	6	0.166667	0.970235	0.153878	1	1	NOTC1_HUMAN
biological_process	GO:0001841	neural tube formation	1	7	0.142857	0.999647	0.00102022	1	0.941	MIB1_HUMAN
biological_process	GO:0048644	muscle organ morphogenesis	1	8	0.125	0.514301	0.678533	1	1	TCF15_HUMAN
biological_process	GO:2000741	positive regulation of mesenchymal stem cell differentiation	1	4	0.25	0.980934	0.214834	1	1	LTBP3_HUMAN
cellular_component	GO:0030904	retromer complex	1	22	0.0454545	0.603318	0.753278	1	1	VPS35_HUMAN
biological_process	GO:0032700	negative regulation of interleukin-17 production	1	15	0.0666667	0.781254	0.596313	1	1	TLR4_HUMAN
biological_process	GO:0046641	positive regulation of alpha-beta T cell proliferation	1	9	0.111111	0.524279	0.804674	1	1	CD28_HUMAN
biological_process	GO:0032753	positive regulation of interleukin-4 production	1	26	0.0384615	0.544027	0.79249	1	1	CD28_HUMAN
cellular_component	GO:0005921	gap junction	1	24	0.0416667	0.358004	0.8462	1	1	CXB3_HUMAN
biological_process	GO:0014906	myotube cell development involved in skeletal muscle regeneration	1	1	1	1	0.0586709	1	1	TM182_HUMAN
biological_process	GO:0014908	myotube differentiation involved in skeletal muscle regeneration	1	4	0.25	0.905882	0.419708	1	1	TM182_HUMAN
biological_process	GO:1901740	negative regulation of myoblast fusion	1	3	0.333333	0.990081	0.165892	1	1	TM182_HUMAN
cellular_component	GO:0042599	lamellar body	1	9	0.111111	0.717848	0.660867	1	1	PSPC_HUMAN
molecular_function	GO:0005319	lipid transporter activity	1	31	0.0322581	0.795151	0.280785	1	1	ABCA1_HUMAN
biological_process	GO:0071313	cellular response to caffeine	1	10	0.1	0.886784	0.453762	1	1	RYR1_HUMAN
biological_process	GO:0014808	release of sequestered calcium ion into cytosol by sarcoplasmic reticulum	1	8	0.125	0.953329	0.136246	1	1	RYR1_HUMAN
biological_process	GO:0019563	glycerol catabolic process	1	8	0.125	0.923916	0.383531	1	1	H7C2A0_HUMAN
biological_process	GO:1905049	negative regulation of metallopeptidase activity	1	3	0.333333	0.994097	0.0593215	1	1	LRP1_HUMAN
biological_process	GO:0010033	response to organic substance	1	26	0.0384615	1	2.78693e-09	1	0	XRCC1_HUMAN
biological_process	GO:0030033	microvillus assembly	1	10	0.1	0.759103	0.620007	1	1	MYO1A_HUMAN
biological_process	GO:0043408	regulation of MAPK cascade	1	33	0.030303	0.997184	0.0043509	1	1	STK40_HUMAN
biological_process	GO:0060487	lung epithelial cell differentiation	1	7	0.142857	0.626996	0.735673	1	1	GRHL2_HUMAN
cellular_component	GO:0031089	platelet dense granule lumen	1	14	0.0714286	0.78789	0.589551	1	1	FAM3C_HUMAN
biological_process	GO:0043032	positive regulation of macrophage activation	1	19	0.0526316	0.524279	0.804674	1	1	TLR4_HUMAN
biological_process	GO:1904357	negative regulation of telomere maintenance via telomere lengthening	1	10	0.1	0.504974	0.816142	1	1	TNKS2_HUMAN
biological_process	GO:0070213	protein auto-ADP-ribosylation	1	12	0.0833333	0.846122	0.515996	1	1	TNKS2_HUMAN
biological_process	GO:0006998	nuclear envelope organization	1	27	0.037037	0.465537	0.742318	1	1	MAN1_HUMAN
cellular_component	GO:0070532	BRCA1-B complex	1	4	0.25	0.979054	0.224618	1	1	TOPB1_HUMAN
biological_process	GO:0001945	lymph vessel development	1	8	0.125	0.994015	0.0252994	1	1	VGFR2_HUMAN
molecular_function	GO:0061649	ubiquitin modification-dependent histone binding	1	4	0.25	0.980205	0.218685	1	1	TP53B_HUMAN
biological_process	GO:0071481	cellular response to X-ray	1	11	0.0909091	0.824879	0.544402	1	1	TP53B_HUMAN
biological_process	GO:0016925	protein sumoylation	1	36	0.0277778	0.891033	0.230628	1	1	EYA1_HUMAN
molecular_function	GO:0031013	troponin I binding	1	5	0.2	0.96831	0.265433	1	1	RCAN3_HUMAN
biological_process	GO:0010038	response to metal ion	1	12	0.0833333	0.999934	0.000136046	1	0.315	GEPH_HUMAN
biological_process	GO:0030866	cortical actin cytoskeleton organization	1	69	0.0144928	0.0367678	0.994174	1	1	FHOD1_HUMAN
biological_process	GO:0051085	chaperone cofactor-dependent protein refolding	1	34	0.0294118	0.399129	0.872122	1	1	HS105_HUMAN
biological_process	GO:0010165	response to X-ray	1	22	0.0454545	0.661841	0.616793	1	1	BRCA2_HUMAN
biological_process	GO:0060279	positive regulation of ovulation	1	3	0.333333	0.990081	0.165892	1	1	INHBB_HUMAN
cellular_component	GO:0070578	RISC-loading complex	1	17	0.0588235	0.717848	0.660867	1	1	DICER_HUMAN
molecular_function	GO:0070883	pre-miRNA binding	1	14	0.0714286	0.797221	0.578455	1	1	DICER_HUMAN
biological_process	GO:0035280	miRNA loading onto RISC	1	8	0.125	0.923916	0.383531	1	1	DICER_HUMAN
biological_process	GO:0050689	negative regulation of defense response to virus by host	1	3	0.333333	0.990081	0.165892	1	1	MUL1_HUMAN
biological_process	GO:0035196	production of miRNAs involved in gene silencing by miRNA	1	14	0.0714286	0.724554	0.471189	1	1	DICER_HUMAN
biological_process	GO:0030422	production of siRNA involved in RNA interference	1	21	0.047619	0.467754	0.837099	1	1	DICER_HUMAN
biological_process	GO:0043403	skeletal muscle tissue regeneration	1	15	0.0666667	0.794047	0.419117	1	1	A0A075B6G3_HUMAN
cellular_component	GO:0071162	CMG complex	1	11	0.0909091	0.85565	0.503244	1	1	CDC45_HUMAN
biological_process	GO:0000727	double-strand break repair via break-induced replication	1	12	0.0833333	0.846122	0.515996	1	1	CDC45_HUMAN
molecular_function	GO:0140031	phosphorylation-dependent protein binding	1	5	0.2	0.95433	0.309386	1	1	ANK2_HUMAN
biological_process	GO:0033007	negative regulation of mast cell activation involved in immune response	1	4	0.25	0.886784	0.453762	1	1	CLM8_HUMAN
biological_process	GO:0006363	termination of RNA polymerase I transcription	1	3	0.333333	0.980934	0.214834	1	1	TTF1_HUMAN
molecular_function	GO:0004540	ribonuclease activity	1	20	0.05	0.0957084	0.949367	1	1	ZA2G_HUMAN
biological_process	GO:0051896	regulation of protein kinase B signaling	1	17	0.0588235	0.951656	0.0845983	1	1	NTRK1_HUMAN
cellular_component	GO:1990752	microtubule end	1	5	0.2	0.538673	0.796154	1	1	KI18B_HUMAN
biological_process	GO:0070979	protein K11-linked ubiquitination	1	30	0.0333333	0.467754	0.837099	1	1	APC1_HUMAN
biological_process	GO:0070125	mitochondrial translational elongation	1	4	0.25	0.980934	0.214834	1	1	EFTU_HUMAN
biological_process	GO:0016075	rRNA catabolic process	1	21	0.047619	0.544027	0.79249	1	1	DI3L1_HUMAN
biological_process	GO:0035456	response to interferon-beta	1	11	0.0909091	0.768845	0.450636	1	1	IKKE_HUMAN
biological_process	GO:1990145	maintenance of translational fidelity	1	2	0.5	0.996559	0.113901	1	1	CDKAL_HUMAN
biological_process	GO:0018894	dibenzo-p-dioxin metabolic process	1	2	0.5	0.999798	0.0099189	1	1	CP1A2_HUMAN
biological_process	GO:0032354	response to follicle-stimulating hormone	1	6	0.166667	0.981353	0.0851687	1	1	TGBR3_HUMAN
molecular_function	GO:0001968	fibronectin binding	1	33	0.030303	0.40466	0.869537	1	1	ITB1_HUMAN
biological_process	GO:0006807	nitrogen compound metabolic process	1	35	0.0285714	3.74007e-06	0.999997	0	1	PYR1_HUMAN
biological_process	GO:0031204	posttranslational protein targeting to membrane, translocation	1	8	0.125	0.923916	0.383531	1	1	S61A2_HUMAN
biological_process	GO:0006121	mitochondrial electron transport, succinate to ubiquinone	1	5	0.2	0.969452	0.260905	1	1	C560_HUMAN
biological_process	GO:0050428	3'-phosphoadenosine 5'-phosphosulfate biosynthetic process	1	6	0.166667	0.955941	0.304275	1	1	S26A2_HUMAN
molecular_function	GO:0005308	creatine transmembrane transporter activity	1	3	0.333333	0.989694	0.168962	1	1	SC6A8_HUMAN
biological_process	GO:0015881	creatine transmembrane transport	1	3	0.333333	0.990081	0.165892	1	1	SC6A8_HUMAN
biological_process	GO:0010940	positive regulation of necrotic cell death	1	10	0.1	0.803216	0.571142	1	1	ATG9A_HUMAN
biological_process	GO:0033353	S-adenosylmethionine cycle	1	4	0.25	0.994097	0.0593215	1	1	MTRR_HUMAN
biological_process	GO:0070200	establishment of protein localization to telomere	1	6	0.166667	0.736861	0.642312	1	1	BRCA2_HUMAN
biological_process	GO:0048596	embryonic camera-type eye morphogenesis	1	15	0.0666667	0.486128	0.826938	1	1	PAX6_HUMAN
biological_process	GO:2000726	negative regulation of cardiac muscle cell differentiation	1	6	0.166667	0.940678	0.3451	1	1	DLL1_HUMAN
molecular_function	GO:0004697	protein kinase C activity	1	15	0.0666667	0.940814	0.185962	1	1	KPCD_HUMAN
biological_process	GO:0061462	protein localization to lysosome	1	13	0.0769231	0.999786	0.000907012	1	0.937	AT132_HUMAN
biological_process	GO:0016078	tRNA catabolic process	1	5	0.2	0.824879	0.544402	1	1	DICER_HUMAN
biological_process	GO:0071286	cellular response to magnesium ion	1	7	0.142857	0.940678	0.3451	1	1	ANK3_HUMAN
biological_process	GO:0071287	cellular response to manganese ion	1	9	0.111111	0.994493	0.0370421	1	1	AT132_HUMAN
biological_process	GO:0090281	negative regulation of calcium ion import	1	9	0.111111	0.866808	0.485819	1	1	ZNT1_HUMAN
biological_process	GO:0032781	positive regulation of ATP-dependent activity	1	27	0.037037	0.503484	0.749753	1	1	TOIP2_HUMAN
biological_process	GO:0045876	positive regulation of sister chromatid cohesion	1	4	0.25	0.905882	0.419708	1	1	DDX11_HUMAN
biological_process	GO:0051310	metaphase plate congression	1	13	0.0769231	0.607358	0.593714	1	1	CENPE_HUMAN
biological_process	GO:1901028	regulation of mitochondrial outer membrane permeabilization involved in apoptotic signaling pathway	1	2	0.5	0.533869	0.726813	1	1	MUL1_HUMAN
biological_process	GO:0021532	neural tube patterning	1	6	0.166667	0.818379	0.387017	1	1	PTC1_HUMAN
biological_process	GO:1904491	protein localization to ciliary transition zone	1	8	0.125	0.905882	0.419708	1	1	NPHP4_HUMAN
biological_process	GO:0034314	Arp2/3 complex-mediated actin nucleation	1	45	0.0222222	0.05777	0.989948	1	1	WHAMM_HUMAN
biological_process	GO:0045814	negative regulation of gene expression, epigenetic	1	17	0.0588235	0.736861	0.642312	1	1	MORC2_HUMAN
biological_process	GO:0051127	positive regulation of actin nucleation	1	6	0.166667	0.736861	0.642312	1	1	WHAMM_HUMAN
biological_process	GO:0031668	cellular response to extracellular stimulus	1	19	0.0526316	0.72228	0.372029	1	1	ASGR1_HUMAN
biological_process	GO:0048546	digestive tract morphogenesis	1	13	0.0769231	0.662663	0.568371	1	1	EPHB3_HUMAN
biological_process	GO:0045617	negative regulation of keratinocyte differentiation	1	8	0.125	0.923916	0.383531	1	1	GRHL2_HUMAN
biological_process	GO:0002314	germinal center B cell differentiation	1	8	0.125	0.923916	0.383531	1	1	ADA_HUMAN
biological_process	GO:0002327	immature B cell differentiation	1	5	0.2	0.866808	0.485819	1	1	KIT_HUMAN
biological_process	GO:0030225	macrophage differentiation	1	22	0.0454545	0.676198	0.554509	1	1	NKX23_HUMAN
biological_process	GO:0043011	myeloid dendritic cell differentiation	1	19	0.0526316	0.648576	0.719188	1	1	PSN1_HUMAN
biological_process	GO:1904238	pericyte cell differentiation	1	2	0.5	0.987034	0.0941176	1	1	EPHA2_HUMAN
cellular_component	GO:0000792	heterochromatin	1	44	0.0227273	0.257132	0.882732	1	1	MORC2_HUMAN
biological_process	GO:0045869	negative regulation of single stranded viral RNA replication via double stranded DNA intermediate	1	16	0.0625	0.759103	0.620007	1	1	MORC2_HUMAN
biological_process	GO:0048806	genitalia development	1	10	0.1	0.622008	0.608318	1	1	PKD1_HUMAN
biological_process	GO:0045820	negative regulation of glycolytic process	1	13	0.0769231	0.954861	0.196784	1	1	NCOR1_HUMAN
biological_process	GO:0010332	response to gamma radiation	1	27	0.037037	0.366461	0.840992	1	1	BRCA2_HUMAN
cellular_component	GO:1990733	titin-telethonin complex	1	2	0.5	0.996205	0.11944	1	1	TITIN_HUMAN
molecular_function	GO:0097493	structural molecule activity conferring elasticity	1	2	0.5	0.990462	0.0787453	1	1	TITIN_HUMAN
molecular_function	GO:0031433	telethonin binding	1	7	0.142857	0.938557	0.35071	1	1	TITIN_HUMAN
biological_process	GO:0055013	cardiac muscle cell development	1	21	0.047619	0.190552	0.932978	1	1	TITIN_HUMAN
biological_process	GO:0003300	cardiac muscle hypertrophy	1	8	0.125	0.827118	0.307774	1	1	TITIN_HUMAN
biological_process	GO:0055003	cardiac myofibril assembly	1	12	0.0833333	0.692441	0.683071	1	1	TITIN_HUMAN
biological_process	GO:0035995	detection of muscle stretch	1	7	0.142857	0.940678	0.3451	1	1	TITIN_HUMAN
biological_process	GO:0048769	sarcomerogenesis	1	3	0.333333	0.990081	0.165892	1	1	TITIN_HUMAN
biological_process	GO:0030241	skeletal muscle myosin thick filament assembly	1	3	0.333333	0.990081	0.165892	1	1	TITIN_HUMAN
cellular_component	GO:1990716	axonemal central apparatus	1	4	0.25	0.979054	0.224618	1	1	SPG17_HUMAN
biological_process	GO:1904158	axonemal central apparatus assembly	1	6	0.166667	0.955941	0.304275	1	1	SPG17_HUMAN
biological_process	GO:2000095	regulation of Wnt signaling pathway, planar cell polarity pathway	1	5	0.2	0.759103	0.620007	1	1	NPHP3_HUMAN
cellular_component	GO:0005915	zonula adherens	1	9	0.111111	0.897614	0.435849	1	1	PKHA7_HUMAN
cellular_component	GO:0097224	sperm connecting piece	1	17	0.0588235	0.717848	0.660867	1	1	CFA47_HUMAN
biological_process	GO:0008154	actin polymerization or depolymerization	1	58	0.0172414	0.425049	0.653127	1	1	VILL_HUMAN
biological_process	GO:2000481	positive regulation of cAMP-dependent protein kinase activity	1	6	0.166667	0.955941	0.304275	1	1	AT2B4_HUMAN
biological_process	GO:0010739	positive regulation of protein kinase A signaling	1	13	0.0769231	0.824879	0.544402	1	1	AGRV1_HUMAN
biological_process	GO:0006590	thyroid hormone generation	1	29	0.0344828	0.383207	0.879632	1	1	IOD1_HUMAN
biological_process	GO:2000587	negative regulation of platelet-derived growth factor receptor-beta signaling pathway	1	4	0.25	0.980934	0.214834	1	1	LRP1_HUMAN
biological_process	GO:0042246	tissue regeneration	1	28	0.0357143	0.514301	0.678533	1	1	NOTC1_HUMAN
molecular_function	GO:0019239	deaminase activity	1	8	0.125	0.228379	0.899042	1	1	F5GXW0_HUMAN
biological_process	GO:0070314	G1 to G0 transition	1	11	0.0909091	0.670408	0.701675	1	1	ZBT17_HUMAN
biological_process	GO:0001961	positive regulation of cytokine-mediated signaling pathway	1	10	0.1	0.951657	0.116099	1	1	LIS1_HUMAN
biological_process	GO:0043330	response to exogenous dsRNA	1	34	0.0294118	0.831851	0.337337	1	1	DDX1_HUMAN
cellular_component	GO:0000176	nuclear exosome (RNase complex)	1	13	0.0769231	0.810902	0.562591	1	1	EXOS1_HUMAN
biological_process	GO:0045333	cellular respiration	1	21	0.047619	0.463371	0.623853	1	1	CP1A2_HUMAN
biological_process	GO:0035234	ectopic germ cell programmed cell death	1	7	0.142857	0.940678	0.3451	1	1	KIT_HUMAN
biological_process	GO:0097192	extrinsic apoptotic signaling pathway in absence of ligand	1	29	0.0344828	0.89696	0.208211	1	1	B2LA1_HUMAN
biological_process	GO:0002687	positive regulation of leukocyte migration	1	13	0.0769231	0.993795	0.013498	1	1	ITA2_HUMAN
biological_process	GO:0045636	positive regulation of melanocyte differentiation	1	5	0.2	0.969452	0.260905	1	1	ATS9_HUMAN
molecular_function	GO:0015095	magnesium ion transmembrane transporter activity	1	30	0.0333333	0.456979	0.842989	1	1	CNNM2_HUMAN
molecular_function	GO:0015382	sodium:sulfate symporter activity	1	2	0.5	0.996422	0.116077	1	1	S13A1_HUMAN
biological_process	GO:0086002	cardiac muscle cell action potential involved in contraction	1	16	0.0625	0.968606	0.0828035	1	1	CAC1G_HUMAN
biological_process	GO:0019227	neuronal action potential propagation	1	8	0.125	0.923916	0.383531	1	1	NRCAM_HUMAN
cellular_component	GO:0097733	photoreceptor cell cilium	1	3	0.333333	0.996851	0.00736208	1	0.985	AT1A4_HUMAN
biological_process	GO:0086016	AV node cell action potential	1	4	0.25	0.886784	0.453762	1	1	CAC1G_HUMAN
biological_process	GO:0010765	positive regulation of sodium ion transport	1	16	0.0625	0.953329	0.136246	1	1	ANK3_HUMAN
cellular_component	GO:0005784	Sec61 translocon complex	1	7	0.142857	0.935218	0.359313	1	1	S61A2_HUMAN
biological_process	GO:0046520	sphingoid biosynthetic process	1	1	1	0.999748	0.00171942	1	0.979	SPTC3_HUMAN
biological_process	GO:0006839	mitochondrial transport	1	26	0.0384615	0.670288	0.418095	1	1	PSN1_HUMAN
biological_process	GO:0006701	progesterone biosynthetic process	1	4	0.25	0.940678	0.3451	1	1	SCP2_HUMAN
cellular_component	GO:0030991	intraciliary transport particle A	1	8	0.125	0.917073	0.398797	1	1	IF122_HUMAN
biological_process	GO:0030522	intracellular receptor signaling pathway	1	5	0.2	0.304178	0.788083	1	1	DCBD2_HUMAN
biological_process	GO:0045648	positive regulation of erythrocyte differentiation	1	31	0.0322581	0.449862	0.846665	1	1	STA5B_HUMAN
biological_process	GO:0060259	regulation of feeding behavior	1	9	0.111111	0.806268	0.455973	1	1	NK3R_HUMAN
biological_process	GO:0001659	temperature homeostasis	1	21	0.047619	0.97538	0.0450848	1	1	ACADL_HUMAN
biological_process	GO:0021798	forebrain dorsal/ventral pattern formation	1	6	0.166667	0.955941	0.304275	1	1	PAX6_HUMAN
biological_process	GO:1905799	regulation of intraciliary retrograde transport	1	2	0.5	0.996559	0.113901	1	1	DYT2B_HUMAN
cellular_component	GO:0032421	stereocilium bundle	1	8	0.125	1	1.01385e-07	1	0	DOCK4_HUMAN
cellular_component	GO:0035371	microtubule plus-end	1	17	0.0588235	0.694512	0.681772	1	1	KI18B_HUMAN
biological_process	GO:0032388	positive regulation of intracellular transport	1	6	0.166667	0.385876	0.719249	1	1	DYHC1_HUMAN
biological_process	GO:1905832	positive regulation of spindle assembly	1	5	0.2	0.969452	0.260905	1	1	DYHC1_HUMAN
biological_process	GO:0090235	regulation of metaphase plate congression	1	5	0.2	0.923916	0.383531	1	1	DYHC1_HUMAN
biological_process	GO:2001256	regulation of store-operated calcium entry	1	20	0.05	0.670408	0.701675	1	1	NCLX_HUMAN
biological_process	GO:0051014	actin filament severing	1	31	0.0322581	0.383207	0.879632	1	1	VILL_HUMAN
biological_process	GO:0009309	amine biosynthetic process	1	1	1	0.939148	0.13884	1	1	ST1A2_HUMAN
biological_process	GO:0018958	phenol-containing compound metabolic process	1	2	0.5	0.990708	0.0198449	1	1	ST1A2_HUMAN
cellular_component	GO:0098674	extrinsic component of neuronal dense core vesicle membrane	1	2	0.5	0.996205	0.11944	1	1	KIF1A_HUMAN
biological_process	GO:0097194	execution phase of apoptosis	1	17	0.0588235	0.732938	0.424053	1	1	AIFM3_HUMAN
biological_process	GO:0048680	positive regulation of axon regeneration	1	10	0.1	0.886784	0.453762	1	1	FLNA_HUMAN
biological_process	GO:0005979	regulation of glycogen biosynthetic process	1	11	0.0909091	0.486128	0.826938	1	1	PPR3F_HUMAN
biological_process	GO:0006225	UDP biosynthetic process	1	4	0.25	0.980934	0.214834	1	1	PYR1_HUMAN
biological_process	GO:0061014	positive regulation of mRNA catabolic process	1	15	0.0666667	0.405178	0.751909	1	1	GTPB1_HUMAN
molecular_function	GO:0072591	citrate-L-glutamate ligase activity	1	1	1	1	0.0598274	1	1	RIMKB_HUMAN
molecular_function	GO:0031681	G-protein beta-subunit binding	1	30	0.0333333	0.456979	0.842989	1	1	OPRM_HUMAN
cellular_component	GO:0005666	RNA polymerase III complex	1	23	0.0434783	0.581342	0.768488	1	1	RPC1_HUMAN
biological_process	GO:1905145	cellular response to acetylcholine	1	2	0.5	0.95825	0.125708	1	1	AT2B4_HUMAN
biological_process	GO:0048598	embryonic morphogenesis	1	15	0.0666667	0.999993	1.38707e-05	1	0.044	CDON_HUMAN
biological_process	GO:0070168	negative regulation of biomineral tissue development	1	10	0.1	0.974701	0.087348	1	1	NOTC1_HUMAN
biological_process	GO:1902961	positive regulation of aspartic-type endopeptidase activity involved in amyloid precursor protein catabolic process	1	8	0.125	0.923916	0.383531	1	1	EPHA4_HUMAN
biological_process	GO:1901888	regulation of cell junction assembly	1	8	0.125	0.948559	0.0863871	1	1	RPGF1_HUMAN
biological_process	GO:1900037	regulation of cellular response to hypoxia	1	4	0.25	0.954861	0.196784	1	1	UBP19_HUMAN
biological_process	GO:0071559	response to transforming growth factor beta	1	9	0.111111	0.965537	0.0555019	1	1	MXRA5_HUMAN
biological_process	GO:0019218	regulation of steroid metabolic process	1	3	0.333333	0.987823	0.0286076	1	1	STA5B_HUMAN
biological_process	GO:0090501	RNA phosphodiester bond hydrolysis	1	6	0.166667	0.406155	0.766012	1	1	DICER_HUMAN
biological_process	GO:0019065	receptor-mediated endocytosis of virus by host cell	1	7	0.142857	0.990965	0.0760838	1	1	TPC2_HUMAN
biological_process	GO:0033194	response to hydroperoxide	1	7	0.142857	0.925918	0.263139	1	1	XRCC1_HUMAN
biological_process	GO:0051223	regulation of protein transport	1	7	0.142857	0.424914	0.645735	1	1	GAPD1_HUMAN
biological_process	GO:0061034	olfactory bulb mitral cell layer development	1	2	0.5	0.996559	0.113901	1	1	ODO1_HUMAN
biological_process	GO:0021553	olfactory nerve development	1	3	0.333333	0.996473	0.044059	1	1	NTRK1_HUMAN
biological_process	GO:0034775	glutathione transmembrane transport	1	4	0.25	0.980934	0.214834	1	1	MRP1_HUMAN
biological_process	GO:1900006	positive regulation of dendrite development	1	17	0.0588235	0.736861	0.642312	1	1	ZDH15_HUMAN
molecular_function	GO:0005048	signal sequence binding	1	4	0.25	0.526635	0.693442	1	1	S61A2_HUMAN
molecular_function	GO:0022858	alanine transmembrane transporter activity	1	4	0.25	0.841209	0.52308	1	1	S38A5_HUMAN
biological_process	GO:2001242	regulation of intrinsic apoptotic signaling pathway	1	6	0.166667	0.563706	0.565328	1	1	SMS1_HUMAN
biological_process	GO:0016180	snRNA processing	1	37	0.027027	0.190552	0.932978	1	1	INT1_HUMAN
biological_process	GO:0051382	kinetochore assembly	1	41	0.0243902	0.503484	0.749753	1	1	CENPE_HUMAN
biological_process	GO:1902462	positive regulation of mesenchymal stem cell proliferation	1	5	0.2	0.969452	0.260905	1	1	LTBP3_HUMAN
biological_process	GO:0070669	response to interleukin-2	1	3	0.333333	0.940678	0.3451	1	1	STA5B_HUMAN
biological_process	GO:0070670	response to interleukin-4	1	3	0.333333	0.95825	0.125708	1	1	STA5B_HUMAN
biological_process	GO:0071107	response to parathyroid hormone	1	6	0.166667	0.954861	0.196784	1	1	ITA2_HUMAN
molecular_function	GO:0008392	arachidonic acid epoxygenase activity	1	17	0.0588235	0.706722	0.67067	1	1	CP2S1_HUMAN
molecular_function	GO:0034875	caffeine oxidase activity	1	4	0.25	0.980205	0.218685	1	1	CP1A2_HUMAN
molecular_function	GO:0008401	retinoic acid 4-hydroxylase activity	1	10	0.1	0.882999	0.460433	1	1	CP2S1_HUMAN
biological_process	GO:0002933	lipid hydroxylation	1	7	0.142857	0.940678	0.3451	1	1	CP1A1_HUMAN
biological_process	GO:0006082	organic acid metabolic process	1	27	0.037037	1	1.63043e-07	1	0	CP2S1_HUMAN
biological_process	GO:0070989	oxidative demethylation	1	15	0.0666667	0.432458	0.855669	1	1	CP1A2_HUMAN
biological_process	GO:0051464	positive regulation of cortisol secretion	1	4	0.25	0.980934	0.214834	1	1	GALR1_HUMAN
molecular_function	GO:0005212	structural constituent of eye lens	1	32	0.03125	0.421586	0.861228	1	1	E9PRA8_HUMAN
molecular_function	GO:0070576	vitamin D 24-hydroxylase activity	1	2	0.5	0.989694	0.168962	1	1	CP1A1_HUMAN
molecular_function	GO:0030343	vitamin D3 25-hydroxylase activity	1	3	0.333333	0.989694	0.168962	1	1	CP27A_HUMAN
biological_process	GO:0046222	aflatoxin metabolic process	1	5	0.2	0.940678	0.3451	1	1	CP1A2_HUMAN
biological_process	GO:0046483	heterocycle metabolic process	1	6	0.166667	1.46683e-09	1	0	1	CP1A2_HUMAN
biological_process	GO:0016098	monoterpenoid metabolic process	1	6	0.166667	0.955941	0.304275	1	1	CP1A2_HUMAN
biological_process	GO:0042359	vitamin D metabolic process	1	10	0.1	0.890736	0.329592	1	1	CP1A1_HUMAN
molecular_function	GO:0044594	17-beta-hydroxysteroid dehydrogenase (NAD+) activity	1	15	0.0666667	0.774747	0.603684	1	1	DHB14_HUMAN
molecular_function	GO:0047045	testosterone 17-beta-dehydrogenase (NADP+) activity	1	14	0.0714286	0.797221	0.578455	1	1	DHB14_HUMAN
cellular_component	GO:0005852	eukaryotic translation initiation factor 3 complex	1	77	0.012987	0.021295	0.996953	0.97	1	EIF3B_HUMAN
biological_process	GO:0001732	formation of cytoplasmic translation initiation complex	1	52	0.0192308	0.182617	0.956989	1	1	EIF3B_HUMAN
molecular_function	GO:0003755	peptidyl-prolyl cis-trans isomerase activity	1	139	0.00719424	0.00183612	0.999814	0.265	1	A0A494C1N0_HUMAN
biological_process	GO:0140042	lipid droplet formation	1	19	0.0526316	0.692441	0.683071	1	1	RN213_HUMAN
biological_process	GO:0010866	regulation of triglyceride biosynthetic process	1	3	0.333333	0.692441	0.683071	1	1	CO3_HUMAN
biological_process	GO:1905035	negative regulation of antifungal innate immune response	1	2	0.5	0.996559	0.113901	1	1	FAM3A_HUMAN
biological_process	GO:0001922	B-1 B cell homeostasis	1	4	0.25	0.980934	0.214834	1	1	C9JK89_HUMAN
biological_process	GO:0070244	negative regulation of thymocyte apoptotic process	1	8	0.125	0.923916	0.383531	1	1	ADA_HUMAN
biological_process	GO:2000273	positive regulation of signaling receptor activity	1	12	0.0833333	0.999932	0.000331847	1	0.617	ITB1_HUMAN
biological_process	GO:0051005	negative regulation of lipoprotein lipase activity	1	6	0.166667	0.955941	0.304275	1	1	APOC1_HUMAN
biological_process	GO:0034983	peptidyl-lysine deacetylation	1	8	0.125	0.923916	0.383531	1	1	SIR3_HUMAN
biological_process	GO:2001214	positive regulation of vasculogenesis	1	12	0.0833333	0.846122	0.515996	1	1	VGFR2_HUMAN
biological_process	GO:1903351	cellular response to dopamine	1	15	0.0666667	0.560379	0.637739	1	1	ST1A3_HUMAN
biological_process	GO:0071257	cellular response to electrical stimulus	1	12	0.0833333	0.846122	0.515996	1	1	SL9A1_HUMAN
biological_process	GO:0001973	G protein-coupled adenosine receptor signaling pathway	1	4	0.25	0.990965	0.0760838	1	1	ADCY5_HUMAN
biological_process	GO:0009642	response to light intensity	1	7	0.142857	0.759103	0.620007	1	1	EXT1_HUMAN
biological_process	GO:0002286	T cell activation involved in immune response	1	23	0.0434783	0.592543	0.561231	1	1	PSN1_HUMAN
biological_process	GO:0072660	maintenance of protein location in plasma membrane	1	2	0.5	0.996559	0.113901	1	1	ANK3_HUMAN
biological_process	GO:0031929	TOR signaling	1	30	0.0333333	0.728041	0.381039	1	1	REBL1_HUMAN
molecular_function	GO:0003857	3-hydroxyacyl-CoA dehydrogenase activity	1	8	0.125	0.902663	0.42609	1	1	ECHB_HUMAN
molecular_function	GO:0005222	intracellular cAMP-activated cation channel activity	1	11	0.0909091	0.862456	0.492722	1	1	CNGA1_HUMAN
biological_process	GO:0035194	post-transcriptional gene silencing by RNA	1	7	0.142857	0.556518	0.596262	1	1	HELZ_HUMAN
biological_process	GO:0002476	antigen processing and presentation of endogenous peptide antigen via MHC class Ib	1	5	0.2	0.955941	0.304275	1	1	ZA2G_HUMAN
molecular_function	GO:0048019	receptor antagonist activity	1	29	0.0344828	0.617332	0.657912	1	1	ADH7_HUMAN
molecular_function	GO:0070402	NADPH binding	1	15	0.0666667	0.774747	0.603684	1	1	MTRR_HUMAN
molecular_function	GO:0000774	adenyl-nucleotide exchange factor activity	1	12	0.0833333	0.841209	0.52308	1	1	HS105_HUMAN
molecular_function	GO:0038024	cargo receptor activity	1	17	0.0588235	0.275986	0.821857	1	1	LRP1_HUMAN
biological_process	GO:0030001	metal ion transport	1	11	0.0909091	1	9.22139e-07	1	0.002	NAC2_HUMAN
biological_process	GO:1905167	positive regulation of lysosomal protein catabolic process	1	4	0.25	0.980934	0.214834	1	1	LRP1_HUMAN
biological_process	GO:0060444	branching involved in mammary gland duct morphogenesis	1	12	0.0833333	0.584772	0.765797	1	1	EPHA2_HUMAN
biological_process	GO:1904948	midbrain dopaminergic neuron differentiation	1	7	0.142857	0.736861	0.642312	1	1	LMX1A_HUMAN
biological_process	GO:0044267	cellular protein metabolic process	1	23	0.0434783	0.824352	0.190783	1	1	NPT2B_HUMAN
biological_process	GO:0045723	positive regulation of fatty acid biosynthetic process	1	12	0.0833333	0.648576	0.719188	1	1	S45A3_HUMAN
molecular_function	GO:0030229	very-low-density lipoprotein particle receptor activity	1	14	0.0714286	0.797221	0.578455	1	1	APOBR_HUMAN
biological_process	GO:0099645	neurotransmitter receptor localization to postsynaptic specialization membrane	1	8	0.125	0.736861	0.642312	1	1	CCG3_HUMAN
biological_process	GO:0097119	postsynaptic density protein 95 clustering	1	8	0.125	0.886784	0.453762	1	1	RELN_HUMAN
biological_process	GO:0097120	receptor localization to synapse	1	12	0.0833333	0.999283	0.00243294	1	0.995	RELN_HUMAN
biological_process	GO:0022011	myelination in peripheral nervous system	1	19	0.0526316	0.851006	0.310304	1	1	AGRG6_HUMAN
biological_process	GO:0031641	regulation of myelination	1	21	0.047619	0.97888	0.0605726	1	1	KIF14_HUMAN
biological_process	GO:0097061	dendritic spine organization	1	4	0.25	0.999866	0.000462637	1	0.748	ACHA7_HUMAN
biological_process	GO:2001028	positive regulation of endothelial cell chemotaxis	1	10	0.1	0.945969	0.218746	1	1	SEM5A_HUMAN
molecular_function	GO:0039706	co-receptor binding	1	13	0.0769231	0.819417	0.551621	1	1	NEO1_HUMAN
biological_process	GO:1902823	negative regulation of late endosome to lysosome transport	1	2	0.5	0.996559	0.113901	1	1	VPS35_HUMAN
biological_process	GO:0070997	neuron death	1	6	0.166667	0.998948	0.00197405	1	0.995	SL9A1_HUMAN
biological_process	GO:0060161	positive regulation of dopamine receptor signaling pathway	1	4	0.25	0.969452	0.260905	1	1	VPS35_HUMAN
biological_process	GO:0051900	regulation of mitochondrial depolarization	1	5	0.2	0.90309	0.307559	1	1	GSH1_HUMAN
biological_process	GO:1905279	regulation of retrograde transport, endosome to Golgi	1	4	0.25	0.940678	0.3451	1	1	ATP9A_HUMAN
biological_process	GO:0022028	tangential migration from the subventricular zone to the olfactory bulb	1	4	0.25	0.940678	0.3451	1	1	ODO1_HUMAN
biological_process	GO:0006749	glutathione metabolic process	1	118	0.00847458	0.999726	0.000696114	1	0.868	PRAF3_HUMAN
biological_process	GO:0030316	osteoclast differentiation	1	32	0.03125	0.855478	0.249348	1	1	EPHA2_HUMAN
cellular_component	GO:0005664	nuclear origin of replication recognition complex	1	12	0.0833333	0.833538	0.533861	1	1	LRWD1_HUMAN
molecular_function	GO:0032050	clathrin heavy chain binding	1	9	0.111111	0.902663	0.42609	1	1	LRP1_HUMAN
biological_process	GO:0044257	cellular protein catabolic process	1	17	0.0588235	0.418804	0.630782	1	1	MAGA2_HUMAN
molecular_function	GO:0004683	calmodulin-dependent protein kinase activity	1	38	0.0263158	0.718053	0.509804	1	1	FAK2_HUMAN
molecular_function	GO:0004470	malic enzyme activity	1	4	0.25	0.706722	0.67067	1	1	MDHC_HUMAN
biological_process	GO:0009743	response to carbohydrate	1	9	0.111111	0.886486	0.172185	1	1	APOB_HUMAN
biological_process	GO:0097428	protein maturation by iron-sulfur cluster transfer	1	23	0.0434783	0.449862	0.846665	1	1	ISCA1_HUMAN
molecular_function	GO:0030151	molybdenum ion binding	1	9	0.111111	0.902663	0.42609	1	1	SUOX_HUMAN
molecular_function	GO:0008940	nitrate reductase activity	1	3	0.333333	0.989694	0.168962	1	1	GEPH_HUMAN
cellular_component	GO:0032432	actin filament bundle	1	9	0.111111	0.541511	0.654954	1	1	FLNA_HUMAN
biological_process	GO:1990535	neuron projection maintenance	1	10	0.1	0.886784	0.453762	1	1	PSN1_HUMAN
biological_process	GO:0009950	dorsal/ventral axis specification	1	8	0.125	0.846122	0.515996	1	1	PAX6_HUMAN
biological_process	GO:0017085	response to insecticide	1	3	0.333333	0.994097	0.0593215	1	1	INHBB_HUMAN
biological_process	GO:0033189	response to vitamin A	1	19	0.0526316	0.692441	0.683071	1	1	CP1A1_HUMAN
biological_process	GO:0031103	axon regeneration	1	16	0.0625	0.790935	0.391506	1	1	FOLR1_HUMAN
biological_process	GO:0048711	positive regulation of astrocyte differentiation	1	11	0.0909091	0.846122	0.515996	1	1	NOTC1_HUMAN
biological_process	GO:0099179	regulation of synaptic membrane adhesion	1	4	0.25	0.980934	0.214834	1	1	PCDH8_HUMAN
cellular_component	GO:0031253	cell projection membrane	1	13	0.0769231	0.999994	1.23218e-05	1	0.003	S12A2_HUMAN
biological_process	GO:0046785	microtubule polymerization	1	15	0.0666667	0.485728	0.661717	1	1	MA7D3_HUMAN
biological_process	GO:0051549	positive regulation of keratinocyte migration	1	12	0.0833333	0.846122	0.515996	1	1	HBEGF_HUMAN
biological_process	GO:0031113	regulation of microtubule polymerization	1	12	0.0833333	0.607358	0.593714	1	1	GBA2_HUMAN
biological_process	GO:0000460	maturation of 5.8S rRNA	1	14	0.0714286	0.338388	0.899618	1	1	MTREX_HUMAN
molecular_function	GO:0047860	diiodophenylpyruvate reductase activity	1	1	1	1	0.0598274	1	1	MDHC_HUMAN
molecular_function	GO:0042287	MHC protein binding	1	17	0.0588235	0.635476	0.595476	1	1	MARH1_HUMAN
biological_process	GO:0002495	antigen processing and presentation of peptide antigen via MHC class II	1	2	0.5	0.367779	0.886701	1	1	MARH1_HUMAN
biological_process	GO:0007292	female gamete generation	1	23	0.0434783	0.765299	0.338183	1	1	MSH4_HUMAN
molecular_function	GO:0097371	MDM2/MDM4 family protein binding	1	12	0.0833333	0.841209	0.52308	1	1	ARF_HUMAN
biological_process	GO:1901799	negative regulation of proteasomal protein catabolic process	1	11	0.0909091	0.218959	0.945203	1	1	UBP19_HUMAN
biological_process	GO:0007144	female meiosis I	1	9	0.111111	0.824879	0.544402	1	1	MLH3_HUMAN
molecular_function	GO:0003858	3-hydroxybutyrate dehydrogenase activity	1	2	0.5	0.996422	0.116077	1	1	BDH_HUMAN
biological_process	GO:0042168	heme metabolic process	1	4	0.25	0.922932	0.15109	1	1	PCFT_HUMAN
biological_process	GO:0006123	mitochondrial electron transport, cytochrome c to oxygen	1	41	0.0243902	0.297886	0.916287	1	1	AFG1L_HUMAN
cellular_component	GO:0005614	interstitial matrix	1	12	0.0833333	0.833538	0.533861	1	1	VITRN_HUMAN
biological_process	GO:0032747	positive regulation of interleukin-23 production	1	7	0.142857	0.940678	0.3451	1	1	MYD88_HUMAN
biological_process	GO:0034405	response to fluid shear stress	1	8	0.125	0.953329	0.136246	1	1	PKD1_HUMAN
biological_process	GO:0060355	positive regulation of cell adhesion molecule production	1	4	0.25	0.980934	0.214834	1	1	FLOT1_HUMAN
biological_process	GO:0050920	regulation of chemotaxis	1	8	0.125	0.999911	0.00021295	1	0.519	CXCR4_HUMAN
molecular_function	GO:0045503	dynein light chain binding	1	12	0.0833333	0.841209	0.52308	1	1	DC2I1_HUMAN
biological_process	GO:0048011	neurotrophin TRK receptor signaling pathway	1	13	0.0769231	0.5642	0.779547	1	1	NTRK1_HUMAN
biological_process	GO:0002842	positive regulation of T cell mediated immune response to tumor cell	1	4	0.25	0.955941	0.304275	1	1	FBX38_HUMAN
molecular_function	GO:0016934	extracellularly glycine-gated chloride channel activity	1	5	0.2	0.96831	0.265433	1	1	GLRB_HUMAN
biological_process	GO:0060672	epithelial cell morphogenesis involved in placental branching	1	3	0.333333	0.990081	0.165892	1	1	GRHL2_HUMAN
biological_process	GO:0090132	epithelium migration	1	1	1	0.997832	0.00408947	1	1	GRHL2_HUMAN
biological_process	GO:0060324	face development	1	19	0.0526316	0.431629	0.799944	1	1	GRHL2_HUMAN
biological_process	GO:0044030	regulation of DNA methylation	1	14	0.0714286	0.821351	0.4358	1	1	GRHL2_HUMAN
molecular_function	GO:0031492	nucleosomal DNA binding	1	35	0.0285714	0.372352	0.884693	1	1	RCC1_HUMAN
biological_process	GO:0016584	nucleosome positioning	1	18	0.0555556	0.714614	0.663307	1	1	CTCF_HUMAN
cellular_component	GO:0032279	asymmetric synapse	1	5	0.2	0.999994	1.35523e-05	1	0.003	BIG2_HUMAN
biological_process	GO:0031587	positive regulation of inositol 1,4,5-trisphosphate-sensitive calcium-release channel activity	1	4	0.25	0.980934	0.214834	1	1	PKD2_HUMAN
biological_process	GO:1902857	positive regulation of non-motile cilium assembly	1	8	0.125	0.923916	0.383531	1	1	RP1_HUMAN
biological_process	GO:0042421	norepinephrine biosynthetic process	1	8	0.125	0.905882	0.419708	1	1	DOPO_HUMAN
biological_process	GO:0043254	regulation of protein-containing complex assembly	1	21	0.047619	0.933062	0.0904708	1	1	IKKE_HUMAN
molecular_function	GO:0005234	extracellularly glutamate-gated ion channel activity	1	1	1	1	0.0598274	1	1	GRIK2_HUMAN
biological_process	GO:0006475	internal protein amino acid acetylation	1	4	0.25	0.236494	0.851521	1	1	EP300_HUMAN
biological_process	GO:0046726	positive regulation by virus of viral protein levels in host cell	1	4	0.25	0.980934	0.214834	1	1	DDB1_HUMAN
biological_process	GO:0000079	regulation of cyclin-dependent protein serine/threonine kinase activity	1	52	0.0192308	0.565392	0.613913	1	1	DIRA3_HUMAN
biological_process	GO:0003231	cardiac ventricle development	1	7	0.142857	0.378433	0.761876	1	1	GRB1L_HUMAN
biological_process	GO:0061205	paramesonephric duct development	1	4	0.25	0.980934	0.214834	1	1	GRB1L_HUMAN
biological_process	GO:0051661	maintenance of centrosome location	1	6	0.166667	0.955941	0.304275	1	1	LIS1_HUMAN
biological_process	GO:0002690	positive regulation of leukocyte chemotaxis	1	13	0.0769231	0.934876	0.126874	1	1	ADA17_HUMAN
biological_process	GO:0019835	cytolysis	1	25	0.04	0.285312	0.921204	1	1	CO8G_HUMAN
biological_process	GO:0051450	myoblast proliferation	1	4	0.25	0.759103	0.620007	1	1	ATOH8_HUMAN
biological_process	GO:1902947	regulation of tau-protein kinase activity	1	3	0.333333	0.994493	0.0370421	1	1	C5AR1_HUMAN
molecular_function	GO:0034046	poly(G) binding	1	8	0.125	0.921255	0.389562	1	1	ATX1_HUMAN
biological_process	GO:1990845	adaptive thermogenesis	1	10	0.1	0.98364	0.0320017	1	1	SORL_HUMAN
molecular_function	GO:0030492	hemoglobin binding	1	18	0.0555556	0.617665	0.742719	1	1	B3AT_HUMAN
biological_process	GO:0032370	positive regulation of lipid transport	1	2	0.5	0.994248	0.0149673	1	1	LRP1_HUMAN
biological_process	GO:0042866	pyruvate biosynthetic process	1	4	0.25	0.980934	0.214834	1	1	KPYR_HUMAN
biological_process	GO:0002437	inflammatory response to antigenic stimulus	1	22	0.0454545	0.971176	0.0678921	1	1	NOTC1_HUMAN
biological_process	GO:0033151	V(D)J recombination	1	8	0.125	0.524279	0.804674	1	1	DCAF1_HUMAN
cellular_component	GO:0005638	lamin filament	1	5	0.2	0.966508	0.272399	1	1	NARF_HUMAN
biological_process	GO:0048874	host-mediated regulation of intestinal microbiota composition	1	4	0.25	0.980934	0.214834	1	1	LRC19_HUMAN
biological_process	GO:0038008	TRAF-mediated signal transduction	1	1	1	1	0.0586709	1	1	LRC19_HUMAN
molecular_function	GO:0042731	PH domain binding	1	4	0.25	0.980205	0.218685	1	1	EPHA4_HUMAN
biological_process	GO:0009414	response to water deprivation	1	5	0.2	0.923916	0.383531	1	1	A0A075B6G3_HUMAN
molecular_function	GO:0016964	alpha-2 macroglobulin receptor activity	1	1	1	1	0.0598274	1	1	LRP1_HUMAN
molecular_function	GO:0030226	apolipoprotein receptor activity	1	1	1	0.999786	0.010306	1	1	LRP1_HUMAN
biological_process	GO:0007167	enzyme linked receptor protein signaling pathway	1	7	0.142857	0.999996	7.59865e-06	1	0.023	LRP1_HUMAN
biological_process	GO:1900223	positive regulation of amyloid-beta clearance	1	8	0.125	0.923916	0.383531	1	1	LRP1_HUMAN
biological_process	GO:0010715	regulation of extracellular matrix disassembly	1	4	0.25	0.945969	0.218746	1	1	LRP1_HUMAN
biological_process	GO:0032429	regulation of phospholipase A2 activity	1	2	0.5	0.962958	0.175121	1	1	LRP1_HUMAN
biological_process	GO:1903373	positive regulation of endoplasmic reticulum tubular network organization	1	4	0.25	0.980934	0.214834	1	1	ATLA3_HUMAN
biological_process	GO:0050795	regulation of behavior	1	11	0.0909091	0.936331	0.135747	1	1	RELN_HUMAN
biological_process	GO:0071963	establishment or maintenance of cell polarity regulating cell shape	1	2	0.5	0.999798	0.0099189	1	1	PARVB_HUMAN
biological_process	GO:1902414	protein localization to cell junction	1	9	0.111111	0.963102	0.0763522	1	1	KIF3A_HUMAN
biological_process	GO:0032438	melanosome organization	1	23	0.0434783	0.504974	0.816142	1	1	KI13A_HUMAN
biological_process	GO:0016572	histone phosphorylation	1	14	0.0714286	0.488622	0.760588	1	1	KPCD_HUMAN
biological_process	GO:1903028	positive regulation of opsonization	1	11	0.0909091	0.866808	0.485819	1	1	CO3_HUMAN
molecular_function	GO:0004704	NF-kappaB-inducing kinase activity	1	6	0.166667	0.95433	0.309386	1	1	IKKE_HUMAN
biological_process	GO:0002735	positive regulation of myeloid dendritic cell cytokine production	1	6	0.166667	0.955941	0.304275	1	1	DDX1_HUMAN
biological_process	GO:0010831	positive regulation of myotube differentiation	1	11	0.0909091	0.824879	0.544402	1	1	PIEZ1_HUMAN
biological_process	GO:0050856	regulation of T cell receptor signaling pathway	1	6	0.166667	0.780235	0.404976	1	1	CLM8_HUMAN
biological_process	GO:0048678	response to axon injury	1	38	0.0263158	0.565392	0.613913	1	1	NTRK1_HUMAN
molecular_function	GO:0043023	ribosomal large subunit binding	1	23	0.0434783	0.596101	0.758119	1	1	RBM3_HUMAN
biological_process	GO:0010225	response to UV-C	1	9	0.111111	0.954861	0.196784	1	1	BRCA2_HUMAN
biological_process	GO:0097300	programmed necrotic cell death	1	5	0.2	0.503484	0.749753	1	1	IRF3_HUMAN
biological_process	GO:0006516	glycoprotein catabolic process	1	17	0.0588235	0.710923	0.567542	1	1	ATS9_HUMAN
cellular_component	GO:0140672	ATAC complex	1	14	0.0714286	NA	NA	NA	NA	YETS2_HUMAN
molecular_function	GO:0008384	IkappaB kinase activity	1	6	0.166667	0.95433	0.309386	1	1	IKKE_HUMAN
molecular_function	GO:0071074	eukaryotic initiation factor eIF2 binding	1	3	0.333333	0.989694	0.168962	1	1	NCK1_HUMAN
biological_process	GO:0001731	formation of translation preinitiation complex	1	13	0.0769231	0.954861	0.196784	1	1	DHX29_HUMAN
biological_process	GO:0034354	'de novo' NAD biosynthetic process from tryptophan	1	6	0.166667	0.940678	0.3451	1	1	KFA_HUMAN
cellular_component	GO:0030122	AP-2 adaptor complex	1	13	0.0769231	0.810902	0.562591	1	1	VACHT_HUMAN
molecular_function	GO:0005520	insulin-like growth factor binding	1	41	0.0243902	0.209666	0.948336	1	1	IBPL1_HUMAN
biological_process	GO:0090675	intermicrovillar adhesion	1	2	0.5	0.996559	0.113901	1	1	CDHR2_HUMAN
biological_process	GO:0032532	regulation of microvillus length	1	7	0.142857	0.940678	0.3451	1	1	CDHR2_HUMAN
cellular_component	GO:0005890	sodium:potassium-exchanging ATPase complex	1	21	0.047619	0.625671	0.737069	1	1	AT1A4_HUMAN
biological_process	GO:0071383	cellular response to steroid hormone stimulus	1	16	0.0625	0.38941	0.725064	1	1	HUMMR_HUMAN
biological_process	GO:0086013	membrane repolarization during cardiac muscle cell action potential	1	9	0.111111	0.990419	0.0428159	1	1	KCNH2_HUMAN
molecular_function	GO:0015280	ligand-gated sodium channel activity	1	18	0.0555556	0.706722	0.67067	1	1	TPC2_HUMAN
biological_process	GO:0021902	commitment of neuronal cell to specific neuron type in forebrain	1	7	0.142857	0.940678	0.3451	1	1	PAX6_HUMAN
biological_process	GO:0021530	spinal cord oligodendrocyte cell fate specification	1	3	0.333333	0.990081	0.165892	1	1	NKX22_HUMAN
cellular_component	GO:0005753	mitochondrial proton-transporting ATP synthase complex	1	17	0.0588235	0.478274	0.831581	1	1	ATPA_HUMAN
biological_process	GO:0015986	ATP synthesis coupled proton transport	1	24	0.0416667	0.383207	0.879632	1	1	ATPA_HUMAN
biological_process	GO:0042776	mitochondrial ATP synthesis coupled proton transport	1	17	0.0588235	0.670408	0.701675	1	1	ATPA_HUMAN
biological_process	GO:0001783	B cell apoptotic process	1	7	0.142857	0.986272	0.0558058	1	1	TNR21_HUMAN
biological_process	GO:0002906	negative regulation of mature B cell apoptotic process	1	4	0.25	0.980934	0.214834	1	1	ADA_HUMAN
biological_process	GO:0032765	positive regulation of mast cell cytokine production	1	3	0.333333	0.990081	0.165892	1	1	KIT_HUMAN
molecular_function	GO:0070097	delta-catenin binding	1	10	0.1	0.882999	0.460433	1	1	PKHA7_HUMAN
biological_process	GO:2000279	negative regulation of DNA biosynthetic process	1	13	0.0769231	0.310918	0.911063	1	1	NIBA2_HUMAN
molecular_function	GO:0017108	5'-flap endonuclease activity	1	9	0.111111	0.902663	0.42609	1	1	ZGRF1_HUMAN
molecular_function	GO:0017116	single-stranded DNA helicase activity	1	8	0.125	0.882999	0.460433	1	1	HELB_HUMAN
biological_process	GO:0044806	G-quadruplex DNA unwinding	1	7	0.142857	0.940678	0.3451	1	1	DDX11_HUMAN
biological_process	GO:0071932	replication fork reversal	1	3	0.333333	0.990081	0.165892	1	1	ZGRF1_HUMAN
biological_process	GO:0002438	acute inflammatory response to antigenic stimulus	1	6	0.166667	0.988472	0.0490734	1	1	OPRM_HUMAN
biological_process	GO:0032682	negative regulation of chemokine production	1	8	0.125	0.950927	0.163908	1	1	EPHA2_HUMAN
biological_process	GO:0032717	negative regulation of interleukin-8 production	1	20	0.05	0.670408	0.701675	1	1	TLR9_HUMAN
cellular_component	GO:0071541	eukaryotic translation initiation factor 3 complex, eIF3m	1	8	0.125	0.917073	0.398797	1	1	EIF3B_HUMAN
biological_process	GO:0075522	IRES-dependent viral translational initiation	1	11	0.0909091	0.866808	0.485819	1	1	EIF3B_HUMAN
biological_process	GO:0075525	viral translational termination-reinitiation	1	5	0.2	0.969452	0.260905	1	1	EIF3B_HUMAN
biological_process	GO:0010042	response to manganese ion	1	9	0.111111	0.992128	0.0370358	1	1	ATP7A_HUMAN
biological_process	GO:0033625	positive regulation of integrin activation	1	9	0.111111	0.866808	0.485819	1	1	PIEZ1_HUMAN
biological_process	GO:1904322	cellular response to forskolin	1	11	0.0909091	0.866808	0.485819	1	1	ADCY5_HUMAN
molecular_function	GO:0003976	UDP-N-acetylglucosamine-lysosomal-enzyme N-acetylglucosaminephosphotransferase activity	1	3	0.333333	0.989694	0.168962	1	1	GNPTA_HUMAN
biological_process	GO:0016256	N-glycan processing to lysosome	1	1	1	1	0.0586709	1	1	GNPTA_HUMAN
biological_process	GO:0051055	negative regulation of lipid biosynthetic process	1	6	0.166667	0.951657	0.116099	1	1	SPA12_HUMAN
molecular_function	GO:0055131	C3HC4-type RING finger domain binding	1	6	0.166667	0.95433	0.309386	1	1	KCNH2_HUMAN
molecular_function	GO:0051787	misfolded protein binding	1	29	0.0344828	0.475437	0.83299	1	1	CLUS_HUMAN
biological_process	GO:1901029	negative regulation of mitochondrial outer membrane permeabilization involved in apoptotic signaling pathway	1	10	0.1	0.886784	0.453762	1	1	GSH1_HUMAN
biological_process	GO:1903265	positive regulation of tumor necrosis factor-mediated signaling pathway	1	12	0.0833333	0.846122	0.515996	1	1	ADA17_HUMAN
biological_process	GO:0099149	regulation of postsynaptic neurotransmitter receptor internalization	1	11	0.0909091	0.866808	0.485819	1	1	NUMB_HUMAN
biological_process	GO:0032825	positive regulation of natural killer cell differentiation	1	8	0.125	0.923916	0.383531	1	1	STA5B_HUMAN
biological_process	GO:0043666	regulation of phosphoprotein phosphatase activity	1	30	0.0333333	0.341452	0.830511	1	1	RCAN1_HUMAN
biological_process	GO:0002446	neutrophil mediated immunity	1	11	0.0909091	0.612983	0.661612	1	1	ADA17_HUMAN
molecular_function	GO:0005220	inositol 1,4,5-trisphosphate-sensitive calcium-release channel activity	1	10	0.1	0.882999	0.460433	1	1	ITPR3_HUMAN
molecular_function	GO:0000822	inositol hexakisphosphate binding	1	3	0.333333	0.989694	0.168962	1	1	ITPR3_HUMAN
biological_process	GO:0060402	calcium ion transport into cytosol	1	13	0.0769231	0.999304	0.00168224	1	0.975	ITPR3_HUMAN
cellular_component	GO:0031088	platelet dense granule membrane	1	6	0.166667	0.951791	0.317237	1	1	MRP4_HUMAN
cellular_component	GO:0032039	integrator complex	1	54	0.0185185	0.14643	0.96782	1	1	INT1_HUMAN
biological_process	GO:0009912	auditory receptor cell fate commitment	1	3	0.333333	0.969452	0.260905	1	1	NOTC1_HUMAN
molecular_function	GO:0033749	histone H3-methyl-arginine-3 demethylase activity	1	2	0.5	0.996422	0.116077	1	1	JMJD4_HUMAN
cellular_component	GO:0099699	integral component of synaptic membrane	1	4	0.25	1	8.1856e-07	1	0	ITB1_HUMAN
cellular_component	GO:0034680	integrin alpha10-beta1 complex	1	2	0.5	0.996205	0.11944	1	1	ITB1_HUMAN
cellular_component	GO:0034681	integrin alpha11-beta1 complex	1	2	0.5	0.996205	0.11944	1	1	ITB1_HUMAN
cellular_component	GO:0034667	integrin alpha3-beta1 complex	1	2	0.5	0.996205	0.11944	1	1	ITB1_HUMAN
cellular_component	GO:0034668	integrin alpha4-beta1 complex	1	3	0.333333	0.989081	0.1737	1	1	ITB1_HUMAN
cellular_component	GO:0034674	integrin alpha5-beta1 complex	1	2	0.5	0.996205	0.11944	1	1	ITB1_HUMAN
cellular_component	GO:0034677	integrin alpha7-beta1 complex	1	1	1	1	0.0616175	1	1	ITB1_HUMAN
cellular_component	GO:0034678	integrin alpha8-beta1 complex	1	2	0.5	0.996205	0.11944	1	1	ITB1_HUMAN
cellular_component	GO:0035748	myelin sheath abaxonal region	1	6	0.166667	0.951791	0.317237	1	1	ITB1_HUMAN
biological_process	GO:0033631	cell-cell adhesion mediated by integrin	1	6	0.166667	0.984805	0.0740817	1	1	ITB1_HUMAN
biological_process	GO:0010763	positive regulation of fibroblast migration	1	13	0.0769231	0.781254	0.596313	1	1	ITB1_HUMAN
biological_process	GO:0051951	positive regulation of glutamate uptake involved in transmission of nerve impulse	1	1	1	1	0.0586709	1	1	ITB1_HUMAN
biological_process	GO:0150103	reactive gliosis	1	1	1	1	0.0586709	1	1	ITB1_HUMAN
biological_process	GO:0010710	regulation of collagen catabolic process	1	2	0.5	0.980934	0.214834	1	1	ITB1_HUMAN
biological_process	GO:1901979	regulation of inward rectifier potassium channel activity	1	2	0.5	0.998156	0.0305482	1	1	ITB1_HUMAN
cellular_component	GO:0031672	A band	1	12	0.0833333	0.975591	0.0749698	1	1	ANK2_HUMAN
biological_process	GO:0150077	regulation of neuroinflammatory response	1	14	0.0714286	0.818379	0.387017	1	1	SPHK1_HUMAN
biological_process	GO:1904645	response to amyloid-beta	1	13	0.0769231	0.976569	0.0657551	1	1	ACHA7_HUMAN
biological_process	GO:0046415	urate metabolic process	1	10	0.1	0.824879	0.544402	1	1	GTR9_HUMAN
cellular_component	GO:0031091	platelet alpha granule	1	17	0.0588235	0.681321	0.481916	1	1	VWF_HUMAN
biological_process	GO:1905278	positive regulation of epithelial tube formation	1	5	0.2	0.905882	0.419708	1	1	EGF_HUMAN
cellular_component	GO:0097361	CIA complex	1	12	0.0833333	0.833538	0.533861	1	1	CIAO3_HUMAN
molecular_function	GO:0004500	dopamine beta-monooxygenase activity	1	5	0.2	0.96831	0.265433	1	1	DOPO_HUMAN
biological_process	GO:0006589	octopamine biosynthetic process	1	3	0.333333	0.990081	0.165892	1	1	DOPO_HUMAN
molecular_function	GO:0015079	potassium ion transmembrane transporter activity	1	4	0.25	1	6.03637e-32	1	0	S12A2_HUMAN
molecular_function	GO:0015271	outward rectifier potassium channel activity	1	10	0.1	0.961065	0.180583	1	1	PKD2_HUMAN
biological_process	GO:0097623	potassium ion export across plasma membrane	1	16	0.0625	0.692441	0.683071	1	1	KCNH2_HUMAN
biological_process	GO:0090136	epithelial cell-cell adhesion	1	35	0.0285714	0.580883	0.689082	1	1	PKHA7_HUMAN
biological_process	GO:0045218	zonula adherens maintenance	1	3	0.333333	0.990081	0.165892	1	1	PKHA7_HUMAN
molecular_function	GO:0008242	omega peptidase activity	1	4	0.25	0.972673	0.0430049	1	1	ACPH_HUMAN
biological_process	GO:0006415	translational termination	1	6	0.166667	0.950927	0.163908	1	1	ACPH_HUMAN
biological_process	GO:0044255	cellular lipid metabolic process	1	27	0.037037	0.990136	0.0128076	1	1	F135A_HUMAN
biological_process	GO:0051792	medium-chain fatty acid biosynthetic process	1	6	0.166667	0.955941	0.304275	1	1	BACH_HUMAN
biological_process	GO:0097237	cellular response to toxic substance	1	7	0.142857	0.853151	0.286928	1	1	OPRD_HUMAN
biological_process	GO:0051971	positive regulation of transmission of nerve impulse	1	6	0.166667	0.994097	0.0593215	1	1	ITA2_HUMAN
biological_process	GO:0050881	musculoskeletal movement	1	6	0.166667	0.951657	0.116099	1	1	ACHA_HUMAN
biological_process	GO:0003416	endochondral bone growth	1	9	0.111111	0.775246	0.495026	1	1	EXT1_HUMAN
molecular_function	GO:0008494	translation activator activity	1	15	0.0666667	0.774747	0.603684	1	1	DHX29_HUMAN
biological_process	GO:0006532	aspartate biosynthetic process	1	3	0.333333	0.990081	0.165892	1	1	AATC2_HUMAN
molecular_function	GO:0140328	floppase activity	1	4	0.25	0.998089	0.0130181	1	1	ABCA1_HUMAN
biological_process	GO:0071403	cellular response to high density lipoprotein particle stimulus	1	3	0.333333	0.990081	0.165892	1	1	ADA17_HUMAN
biological_process	GO:0007610	behavior	1	2	0.5	1	2.98326e-10	1	0	TRM1L_HUMAN
biological_process	GO:0045606	positive regulation of epidermal cell differentiation	1	8	0.125	0.806268	0.455973	1	1	PTC1_HUMAN
biological_process	GO:0031669	cellular response to nutrient levels	1	16	0.0625	0.718497	0.383151	1	1	UCN2_HUMAN
molecular_function	GO:0048185	activin binding	1	15	0.0666667	0.774747	0.603684	1	1	TGBR3_HUMAN
molecular_function	GO:0005024	transforming growth factor beta-activated receptor activity	1	9	0.111111	0.797221	0.578455	1	1	TGBR3_HUMAN
biological_process	GO:0003203	endocardial cushion morphogenesis	1	18	0.0555556	0.830165	0.370802	1	1	NOTC1_HUMAN
biological_process	GO:0061154	endothelial tube morphogenesis	1	8	0.125	0.914831	0.285386	1	1	CXCR4_HUMAN
biological_process	GO:0001936	regulation of endothelial cell proliferation	1	6	0.166667	0.997591	0.00577823	1	1	TIE1_HUMAN
biological_process	GO:0060841	venous blood vessel development	1	5	0.2	0.93631	0.240897	1	1	APJ_HUMAN
biological_process	GO:0090647	modulation of age-related behavioral decline	1	10	0.1	0.886784	0.453762	1	1	PSN1_HUMAN
biological_process	GO:0042407	cristae formation	1	19	0.0526316	0.626996	0.735673	1	1	LETM1_HUMAN
biological_process	GO:1901980	positive regulation of inward rectifier potassium channel activity	1	2	0.5	0.996559	0.113901	1	1	AG10B_HUMAN
biological_process	GO:0060050	positive regulation of protein glycosylation	1	5	0.2	0.987034	0.0941176	1	1	AG10B_HUMAN
biological_process	GO:0098792	xenophagy	1	5	0.2	0.824879	0.544402	1	1	RN213_HUMAN
biological_process	GO:0032691	negative regulation of interleukin-1 beta production	1	30	0.0333333	0.467754	0.837099	1	1	X3CL1_HUMAN
biological_process	GO:0008610	lipid biosynthetic process	1	18	0.0555556	0.846509	0.184993	1	1	ACSL5_HUMAN
biological_process	GO:0035338	long-chain fatty-acyl-CoA biosynthetic process	1	19	0.0526316	0.692441	0.683071	1	1	ACSL5_HUMAN
biological_process	GO:0010747	positive regulation of long-chain fatty acid import across plasma membrane	1	2	0.5	0.996559	0.113901	1	1	ACSL5_HUMAN
molecular_function	GO:0047760	butyrate-CoA ligase activity	1	9	0.111111	0.902663	0.42609	1	1	ACSF2_HUMAN
biological_process	GO:0007091	metaphase/anaphase transition of mitotic cell cycle	1	6	0.166667	0.54439	0.633388	1	1	APC1_HUMAN
biological_process	GO:0021540	corpus callosum morphogenesis	1	5	0.2	0.969452	0.260905	1	1	LIS1_HUMAN
biological_process	GO:0014819	regulation of skeletal muscle contraction	1	4	0.25	0.925918	0.263139	1	1	DMD_HUMAN
biological_process	GO:0086014	atrial cardiac muscle cell action potential	1	9	0.111111	0.995976	0.022546	1	1	ANK2_HUMAN
biological_process	GO:0086066	atrial cardiac muscle cell to AV node cell communication	1	1	1	0.995976	0.022546	1	1	ANK2_HUMAN
biological_process	GO:0030913	paranodal junction assembly	1	7	0.142857	0.940678	0.3451	1	1	ANK2_HUMAN
biological_process	GO:1901021	positive regulation of calcium ion transmembrane transporter activity	1	1	1	0.841547	0.323802	1	1	ANK2_HUMAN
biological_process	GO:1901018	positive regulation of potassium ion transmembrane transporter activity	1	7	0.142857	0.790885	0.475721	1	1	ANK2_HUMAN
biological_process	GO:0036371	protein localization to T-tubule	1	2	0.5	0.996559	0.113901	1	1	ANK2_HUMAN
biological_process	GO:0098910	regulation of atrial cardiac muscle cell action potential	1	3	0.333333	0.980934	0.214834	1	1	ANK2_HUMAN
biological_process	GO:1901019	regulation of calcium ion transmembrane transporter activity	1	2	0.5	0.836666	0.274523	1	1	ANK2_HUMAN
biological_process	GO:0098907	regulation of SA node cell action potential	1	3	0.333333	0.990081	0.165892	1	1	ANK2_HUMAN
biological_process	GO:0051597	response to methylmercury	1	6	0.166667	0.955941	0.304275	1	1	ANK2_HUMAN
biological_process	GO:0086070	SA node cell to atrial cardiac muscle cell communication	1	1	1	0.976677	0.133192	1	1	ANK2_HUMAN
biological_process	GO:0070296	sarcoplasmic reticulum calcium ion transport	1	5	0.2	0.909697	0.218456	1	1	ANK2_HUMAN
biological_process	GO:0007084	mitotic nuclear membrane reassembly	1	9	0.111111	0.905882	0.419708	1	1	RCC1_HUMAN
biological_process	GO:0042326	negative regulation of phosphorylation	1	19	0.0526316	0.806898	0.256604	1	1	CDN1C_HUMAN
molecular_function	GO:0004878	complement component C5a receptor activity	1	2	0.5	0.996422	0.116077	1	1	C5AR1_HUMAN
cellular_component	GO:0016281	eukaryotic translation initiation factor 4F complex	1	12	0.0833333	0.833538	0.533861	1	1	IF4G3_HUMAN
molecular_function	GO:0038064	collagen receptor activity	1	4	0.25	0.706722	0.67067	1	1	ITA2_HUMAN
biological_process	GO:0038065	collagen-activated signaling pathway	1	4	0.25	0.781254	0.596313	1	1	ITA2_HUMAN
biological_process	GO:0072017	distal tubule development	1	3	0.333333	0.999613	0.00399635	1	1	NOTC1_HUMAN
biological_process	GO:0072070	loop of Henle development	1	2	0.5	0.999763	0.00279319	1	0.999	DLL1_HUMAN
biological_process	GO:0061314	Notch signaling involved in heart development	1	11	0.0909091	0.866808	0.485819	1	1	NOTC1_HUMAN
biological_process	GO:0062043	positive regulation of cardiac epithelial to mesenchymal transition	1	2	0.5	0.923916	0.383531	1	1	NOTC1_HUMAN
biological_process	GO:0042059	negative regulation of epidermal growth factor receptor signaling pathway	1	23	0.0434783	0.678215	0.600871	1	1	ITA1_HUMAN
cellular_component	GO:0034689	integrin alphaX-beta2 complex	1	2	0.5	0.996205	0.11944	1	1	ITAX_HUMAN
biological_process	GO:2000312	regulation of kainate selective glutamate receptor activity	1	14	0.0714286	0.803216	0.571142	1	1	KLH24_HUMAN
biological_process	GO:0072156	distal tubule morphogenesis	1	2	0.5	0.999798	0.0099189	1	1	KLHL3_HUMAN
biological_process	GO:0061912	selective autophagy	1	2	0.5	0.973034	0.0611577	1	1	KLHL3_HUMAN
molecular_function	GO:0070463	tubulin-dependent ATPase activity	1	1	1	1	0.0598274	1	1	KI18A_HUMAN
cellular_component	GO:0005641	nuclear envelope lumen	1	10	0.1	0.87707	0.470617	1	1	SORL_HUMAN
biological_process	GO:1904772	response to tetrachloromethane	1	4	0.25	0.980934	0.214834	1	1	CPT1A_HUMAN
biological_process	GO:0090521	glomerular visceral epithelial cell migration	1	7	0.142857	0.940678	0.3451	1	1	KANK1_HUMAN
biological_process	GO:2000393	negative regulation of lamellipodium morphogenesis	1	2	0.5	0.996559	0.113901	1	1	KANK1_HUMAN
biological_process	GO:0038033	positive regulation of endothelial cell chemotaxis by VEGF-activated vascular endothelial growth factor receptor signaling pathway	1	5	0.2	0.969452	0.260905	1	1	VGFR2_HUMAN
biological_process	GO:0045743	positive regulation of fibroblast growth factor receptor signaling pathway	1	8	0.125	0.923916	0.383531	1	1	DUSTY_HUMAN
biological_process	GO:0090176	microtubule cytoskeleton organization involved in establishment of planar polarity	1	3	0.333333	0.990081	0.165892	1	1	LIS1_HUMAN
biological_process	GO:0045959	negative regulation of complement activation, classical pathway	1	8	0.125	0.923916	0.383531	1	1	MCP_HUMAN
biological_process	GO:0006534	cysteine metabolic process	1	4	0.25	0.970235	0.153878	1	1	GSH1_HUMAN
cellular_component	GO:0044294	dendritic growth cone	1	8	0.125	0.917073	0.398797	1	1	PTC1_HUMAN
cellular_component	GO:0016935	glycine-gated chloride channel complex	1	2	0.5	0.996205	0.11944	1	1	GLRB_HUMAN
molecular_function	GO:0016933	extracellularly glycine-gated ion channel activity	1	1	1	0.96831	0.265433	1	1	GLRB_HUMAN
molecular_function	GO:0070273	phosphatidylinositol-4-phosphate binding	1	32	0.03125	0.421586	0.861228	1	1	OBSCN_HUMAN
cellular_component	GO:0000137	Golgi cis cisterna	1	29	0.0344828	0.440615	0.85171	1	1	ATLA1_HUMAN
biological_process	GO:0010324	membrane invagination	1	6	0.166667	0.837914	0.24966	1	1	FCHO2_HUMAN
molecular_function	GO:0005127	ciliary neurotrophic factor receptor binding	1	8	0.125	0.921255	0.389562	1	1	LIFR_HUMAN
molecular_function	GO:0004923	leukemia inhibitory factor receptor activity	1	5	0.2	0.96831	0.265433	1	1	LIFR_HUMAN
biological_process	GO:0070120	ciliary neurotrophic factor-mediated signaling pathway	1	5	0.2	0.969452	0.260905	1	1	LIFR_HUMAN
biological_process	GO:0048861	leukemia inhibitory factor signaling pathway	1	5	0.2	0.969452	0.260905	1	1	LIFR_HUMAN
biological_process	GO:0038165	oncostatin-M-mediated signaling pathway	1	8	0.125	0.923916	0.383531	1	1	LIFR_HUMAN
biological_process	GO:0007342	fusion of sperm to egg plasma membrane involved in single fertilization	1	25	0.04	0.544027	0.79249	1	1	FOLR1_HUMAN
biological_process	GO:0085029	extracellular matrix assembly	1	13	0.0769231	0.943518	0.131041	1	1	HYAS3_HUMAN
biological_process	GO:0045226	extracellular polysaccharide biosynthetic process	1	4	0.25	0.980934	0.214834	1	1	HYAS3_HUMAN
molecular_function	GO:0043548	phosphatidylinositol 3-kinase binding	1	18	0.0555556	0.439027	0.85239	1	1	TYRO3_HUMAN
biological_process	GO:0010907	positive regulation of glucose metabolic process	1	10	0.1	0.59687	0.675584	1	1	S45A3_HUMAN
biological_process	GO:0060644	mammary gland epithelial cell differentiation	1	14	0.0714286	0.714614	0.663307	1	1	PTC1_HUMAN
molecular_function	GO:0071933	Arp2/3 complex binding	1	23	0.0434783	0.596101	0.758119	1	1	WHAMM_HUMAN
molecular_function	GO:0004908	interleukin-1 receptor activity	1	11	0.0909091	0.639558	0.726337	1	1	ILRL2_HUMAN
biological_process	GO:2001056	positive regulation of cysteine-type endopeptidase activity	1	9	0.111111	0.582659	0.553395	1	1	NMDZ1_HUMAN
biological_process	GO:2000403	positive regulation of lymphocyte migration	1	3	0.333333	0.998338	0.00695798	1	1	JAM2_HUMAN
biological_process	GO:0034333	adherens junction assembly	1	11	0.0909091	0.824879	0.544402	1	1	TBCD_HUMAN
biological_process	GO:0002318	myeloid progenitor cell differentiation	1	6	0.166667	0.905882	0.419708	1	1	KIT_HUMAN
molecular_function	GO:0046943	carboxylic acid transmembrane transporter activity	1	4	0.25	0.935164	0.100831	1	1	MRP1_HUMAN
biological_process	GO:1905039	carboxylic acid transmembrane transport	1	3	0.333333	0.994943	0.0109619	1	1	MRP1_HUMAN
biological_process	GO:0035879	plasma membrane lactate transport	1	3	0.333333	0.969452	0.260905	1	1	EMB_HUMAN
molecular_function	GO:0004061	arylformamidase activity	1	1	1	1	0.0598274	1	1	KFA_HUMAN
biological_process	GO:0034380	high-density lipoprotein particle assembly	1	12	0.0833333	0.803216	0.571142	1	1	ABCA1_HUMAN
molecular_function	GO:0051536	iron-sulfur cluster binding	1	44	0.0227273	0.282895	0.812327	1	1	A0A1B0GTK6_HUMAN
cellular_component	GO:0005873	plus-end kinesin complex	1	2	0.5	0.996205	0.11944	1	1	KIF3B_HUMAN
biological_process	GO:0043266	regulation of potassium ion transport	1	5	0.2	0.964502	0.0714422	1	1	ANK3_HUMAN
cellular_component	GO:0014701	junctional sarcoplasmic reticulum membrane	1	10	0.1	0.87707	0.470617	1	1	RYR1_HUMAN
biological_process	GO:0048733	sebaceous gland development	1	7	0.142857	0.886784	0.453762	1	1	EXT1_HUMAN
molecular_function	GO:1990254	keratin filament binding	1	6	0.166667	0.95433	0.309386	1	1	FA83H_HUMAN
biological_process	GO:0014028	notochord formation	1	4	0.25	0.980934	0.214834	1	1	EPHA2_HUMAN
biological_process	GO:0051293	establishment of spindle localization	1	6	0.166667	0.962396	0.0954042	1	1	DYHC1_HUMAN
biological_process	GO:0035469	determination of pancreatic left/right asymmetry	1	5	0.2	0.969452	0.260905	1	1	NPHP3_HUMAN
biological_process	GO:0044458	motile cilium assembly	1	26	0.0384615	0.75836	0.431727	1	1	DMD_HUMAN
biological_process	GO:0060339	negative regulation of type I interferon-mediated signaling pathway	1	19	0.0526316	0.692441	0.683071	1	1	MUL1_HUMAN
biological_process	GO:0035455	response to interferon-alpha	1	11	0.0909091	0.486128	0.826938	1	1	KLH20_HUMAN
cellular_component	GO:0000506	glycosylphosphatidylinositol-N-acetylglucosaminyltransferase (GPI-GnT) complex	1	14	0.0714286	0.78789	0.589551	1	1	PIGC_HUMAN
cellular_component	GO:0036156	inner dynein arm	1	5	0.2	0.966508	0.272399	1	1	DNHD1_HUMAN
biological_process	GO:0007212	dopamine receptor signaling pathway	1	21	0.047619	0.869168	0.283493	1	1	ST1A3_HUMAN
biological_process	GO:0035336	long-chain fatty-acyl-CoA metabolic process	1	7	0.142857	0.944194	0.178649	1	1	FACR1_HUMAN
biological_process	GO:0010025	wax biosynthetic process	1	4	0.25	0.980934	0.214834	1	1	FACR1_HUMAN
biological_process	GO:0021934	hindbrain tangential cell migration	1	3	0.333333	0.998156	0.0305482	1	1	EPHB1_HUMAN
biological_process	GO:2000822	regulation of behavioral fear response	1	4	0.25	0.923916	0.383531	1	1	A0A0U1RQS4_HUMAN
biological_process	GO:0050878	regulation of body fluid levels	1	4	0.25	0.896007	0.141897	1	1	APJ_HUMAN
molecular_function	GO:0045545	syndecan binding	1	5	0.2	0.96831	0.265433	1	1	SEM5A_HUMAN
biological_process	GO:0048563	post-embryonic animal organ morphogenesis	1	4	0.25	0.976677	0.133192	1	1	CAD23_HUMAN
biological_process	GO:1904450	positive regulation of aspartate secretion	1	2	0.5	0.996559	0.113901	1	1	S12A2_HUMAN
biological_process	GO:0045964	positive regulation of dopamine metabolic process	1	5	0.2	0.994097	0.0593215	1	1	AOFB_HUMAN
biological_process	GO:0097151	positive regulation of inhibitory postsynaptic potential	1	6	0.166667	0.955941	0.304275	1	1	UN13B_HUMAN
biological_process	GO:0150099	neuron-glial cell signaling	1	5	0.2	0.969452	0.260905	1	1	ADA1D_HUMAN
biological_process	GO:0090162	establishment of epithelial cell polarity	1	17	0.0588235	0.942498	0.15833	1	1	SI1L3_HUMAN
cellular_component	GO:0044393	microspike	1	3	0.333333	0.989081	0.1737	1	1	SDC3_HUMAN
biological_process	GO:1903364	positive regulation of cellular protein catabolic process	1	15	0.0666667	0.661729	0.4651	1	1	VPS35_HUMAN
biological_process	GO:1902949	positive regulation of tau-protein kinase activity	1	7	0.142857	0.940678	0.3451	1	1	CLUS_HUMAN
biological_process	GO:2001200	positive regulation of dendritic cell differentiation	1	4	0.25	0.980934	0.214834	1	1	ZBT46_HUMAN
biological_process	GO:0051220	cytoplasmic sequestering of protein	1	9	0.111111	0.978031	0.0787896	1	1	FLNA_HUMAN
biological_process	GO:0030203	glycosaminoglycan metabolic process	1	13	0.0769231	0.866948	0.211976	1	1	HEXA_HUMAN
biological_process	GO:0032808	lacrimal gland development	1	7	0.142857	0.940678	0.3451	1	1	PAX6_HUMAN
biological_process	GO:0014031	mesenchymal cell development	1	6	0.166667	0.842111	0.27627	1	1	NOTC1_HUMAN
biological_process	GO:1904798	positive regulation of core promoter binding	1	6	0.166667	0.955941	0.304275	1	1	PAX6_HUMAN
biological_process	GO:0035502	metanephric part of ureteric bud development	1	4	0.25	0.955941	0.304275	1	1	PKD2_HUMAN
biological_process	GO:0048505	regulation of timing of cell differentiation	1	4	0.25	0.923916	0.383531	1	1	PAX6_HUMAN
biological_process	GO:0046881	positive regulation of follicle-stimulating hormone secretion	1	6	0.166667	0.955941	0.304275	1	1	INHBB_HUMAN
biological_process	GO:0045779	negative regulation of bone resorption	1	18	0.0555556	0.714614	0.663307	1	1	G137B_HUMAN
biological_process	GO:1905665	positive regulation of calcium ion import across plasma membrane	1	4	0.25	0.980934	0.214834	1	1	P2RX1_HUMAN
cellular_component	GO:0030992	intraciliary transport particle B	1	28	0.0357143	0.478274	0.831581	1	1	MIPT3_HUMAN
biological_process	GO:0061300	cerebellum vasculature development	1	1	1	0.996559	0.113901	1	1	IMP2L_HUMAN
biological_process	GO:0033108	mitochondrial respiratory chain complex assembly	1	6	0.166667	0.171415	0.920786	1	1	IMP2L_HUMAN
biological_process	GO:0030728	ovulation	1	10	0.1	0.836092	0.415228	1	1	IMP2L_HUMAN
molecular_function	GO:1902282	voltage-gated potassium channel activity involved in ventricular cardiac muscle cell action potential repolarization	1	6	0.166667	0.95433	0.309386	1	1	KCNH2_HUMAN
biological_process	GO:0098915	membrane repolarization during ventricular cardiac muscle cell action potential	1	10	0.1	0.846122	0.515996	1	1	KCNH2_HUMAN
cellular_component	GO:1902937	inward rectifier potassium channel complex	1	2	0.5	0.996205	0.11944	1	1	KCNH2_HUMAN
biological_process	GO:0043549	regulation of kinase activity	1	6	0.166667	0.959925	0.0545822	1	1	SLAF8_HUMAN
biological_process	GO:0036336	dendritic cell migration	1	7	0.142857	0.974984	0.0762151	1	1	EXT1_HUMAN
biological_process	GO:0002232	leukocyte chemotaxis involved in inflammatory response	1	8	0.125	0.923916	0.383531	1	1	SLAF8_HUMAN
biological_process	GO:1903573	negative regulation of response to endoplasmic reticulum stress	1	7	0.142857	0.716507	0.511378	1	1	CLUS_HUMAN
biological_process	GO:0007100	mitotic centrosome separation	1	14	0.0714286	0.605715	0.75119	1	1	KIF3B_HUMAN
biological_process	GO:0021997	neural plate axis specification	1	2	0.5	0.996559	0.113901	1	1	PTC1_HUMAN
molecular_function	GO:0008234	cysteine-type peptidase activity	1	139	0.00719424	0.00239408	0.998718	0.318	1	CAN2_HUMAN
biological_process	GO:1904030	negative regulation of cyclin-dependent protein kinase activity	1	3	0.333333	0.5642	0.779547	1	1	CDN1C_HUMAN
biological_process	GO:1902746	regulation of lens fiber cell differentiation	1	2	0.5	0.905882	0.419708	1	1	CDN1C_HUMAN
biological_process	GO:0007253	cytoplasmic sequestering of NF-kappaB	1	8	0.125	0.923916	0.383531	1	1	G3BP2_HUMAN
biological_process	GO:0001757	somite specification	1	5	0.2	0.969452	0.260905	1	1	DLL1_HUMAN
cellular_component	GO:0097014	ciliary plasm	1	2	0.5	0.999994	1.67525e-05	1	0.005	DC2I1_HUMAN
biological_process	GO:0072061	inner medullary collecting duct development	1	2	0.5	0.996559	0.113901	1	1	WNT7B_HUMAN
molecular_function	GO:0004300	enoyl-CoA hydratase activity	1	12	0.0833333	0.841209	0.52308	1	1	ECHB_HUMAN
cellular_component	GO:0042406	extrinsic component of endoplasmic reticulum membrane	1	9	0.111111	0.897614	0.435849	1	1	GBA2_HUMAN
molecular_function	GO:0001671	ATPase activator activity	1	36	0.0277778	0.356966	0.891597	1	1	TOIP2_HUMAN
biological_process	GO:0048490	anterograde synaptic vesicle transport	1	16	0.0625	0.692441	0.683071	1	1	AP3M2_HUMAN
biological_process	GO:0043506	regulation of JUN kinase activity	1	3	0.333333	0.735938	0.458139	1	1	TENX_HUMAN
molecular_function	GO:0003954	NADH dehydrogenase activity	1	6	0.166667	0.114659	0.964495	1	1	NDUA9_HUMAN
biological_process	GO:0010968	regulation of microtubule nucleation	1	13	0.0769231	0.605715	0.75119	1	1	K7ELI8_HUMAN
biological_process	GO:0008585	female gonad development	1	22	0.0454545	0.902417	0.176489	1	1	BRCA2_HUMAN
biological_process	GO:0045589	regulation of regulatory T cell differentiation	1	6	0.166667	0.884469	0.289077	1	1	CD28_HUMAN
biological_process	GO:0019674	NAD metabolic process	1	12	0.0833333	0.962844	0.115531	1	1	NAKD2_HUMAN
biological_process	GO:0019243	methylglyoxal catabolic process to D-lactate via S-lactoyl-glutathione	1	5	0.2	0.969452	0.260905	1	1	B4DED4_HUMAN
biological_process	GO:0072144	glomerular mesangial cell development	1	4	0.25	0.969452	0.260905	1	1	NOTC1_HUMAN
biological_process	GO:0003209	cardiac atrium morphogenesis	1	5	0.2	0.486128	0.826938	1	1	NOTC1_HUMAN
biological_process	GO:0003222	ventricular trabecula myocardium morphogenesis	1	14	0.0714286	0.803216	0.571142	1	1	NOTC1_HUMAN
biological_process	GO:0008065	establishment of blood-nerve barrier	1	4	0.25	0.980934	0.214834	1	1	A0A075B6G3_HUMAN
molecular_function	GO:0038102	activin receptor antagonist activity	1	2	0.5	0.996422	0.116077	1	1	IGSF1_HUMAN
biological_process	GO:0071071	regulation of phospholipid biosynthetic process	1	2	0.5	0.90309	0.307559	1	1	SCP2_HUMAN
biological_process	GO:0032819	positive regulation of natural killer cell proliferation	1	12	0.0833333	0.846122	0.515996	1	1	STA5B_HUMAN
biological_process	GO:0006183	GTP biosynthetic process	1	28	0.0357143	0.504974	0.816142	1	1	IMDH2_HUMAN
biological_process	GO:0030212	hyaluronan metabolic process	1	17	0.0588235	0.781544	0.434959	1	1	HYAL1_HUMAN
biological_process	GO:1902259	regulation of delayed rectifier potassium channel activity	1	7	0.142857	0.877814	0.351424	1	1	KCNS1_HUMAN
biological_process	GO:0002281	macrophage activation involved in immune response	1	14	0.0714286	0.714614	0.663307	1	1	FR1L5_HUMAN
biological_process	GO:0006164	purine nucleotide biosynthetic process	1	27	0.037037	0.840435	0.222795	1	1	C1TC_HUMAN
biological_process	GO:0033227	dsRNA transport	1	3	0.333333	0.990081	0.165892	1	1	FLOT1_HUMAN
biological_process	GO:0001765	membrane raft assembly	1	6	0.166667	0.759103	0.620007	1	1	FLOT1_HUMAN
biological_process	GO:0044854	plasma membrane raft assembly	1	1	1	0.866808	0.485819	1	1	FLOT1_HUMAN
biological_process	GO:1901890	positive regulation of cell junction assembly	1	4	0.25	0.953262	0.0930847	1	1	FLOT1_HUMAN
biological_process	GO:2000049	positive regulation of cell-cell adhesion mediated by cadherin	1	11	0.0909091	0.866808	0.485819	1	1	FLOT1_HUMAN
biological_process	GO:0034116	positive regulation of heterotypic cell-cell adhesion	1	15	0.0666667	0.781254	0.596313	1	1	FLOT1_HUMAN
biological_process	GO:0032226	positive regulation of synaptic transmission, dopaminergic	1	3	0.333333	0.990081	0.165892	1	1	FLOT1_HUMAN
biological_process	GO:0051580	regulation of neurotransmitter uptake	1	2	0.5	0.925918	0.263139	1	1	FLOT1_HUMAN
biological_process	GO:0043103	hypoxanthine salvage	1	2	0.5	0.996559	0.113901	1	1	ADA_HUMAN
biological_process	GO:0032264	IMP salvage	1	22	0.0454545	0.626996	0.735673	1	1	APT_HUMAN
biological_process	GO:0046651	lymphocyte proliferation	1	5	0.2	0.744914	0.33631	1	1	IMDH2_HUMAN
biological_process	GO:0006166	purine ribonucleoside salvage	1	17	0.0588235	0.736861	0.642312	1	1	APT_HUMAN
molecular_function	GO:0004180	carboxypeptidase activity	1	30	0.0333333	0.00763051	0.999071	0.763	1	P20D2_HUMAN
biological_process	GO:0006760	folic acid-containing compound metabolic process	1	7	0.142857	0.999948	0.00022451	1	0.528	C1TM_HUMAN
molecular_function	GO:0061714	folic acid receptor activity	1	11	0.0909091	0.862456	0.492722	1	1	FOLR1_HUMAN
biological_process	GO:0035036	sperm-egg recognition	1	8	0.125	0.342394	0.855156	1	1	FOLR1_HUMAN
biological_process	GO:0002280	monocyte activation involved in immune response	1	2	0.5	0.996559	0.113901	1	1	FR1L5_HUMAN
molecular_function	GO:0022851	GABA-gated chloride ion channel activity	1	13	0.0769231	0.819417	0.551621	1	1	GBRB3_HUMAN
biological_process	GO:0010572	positive regulation of platelet activation	1	9	0.111111	0.905882	0.419708	1	1	TLR4_HUMAN
molecular_function	GO:0015232	heme transmembrane transporter activity	1	10	0.1	0.862456	0.492722	1	1	PCFT_HUMAN
biological_process	GO:0002606	positive regulation of dendritic cell antigen processing and presentation	1	7	0.142857	0.940678	0.3451	1	1	CCR7_HUMAN
biological_process	GO:2000448	positive regulation of macrophage migration inhibitory factor signaling pathway	1	2	0.5	0.996559	0.113901	1	1	CXCR4_HUMAN
biological_process	GO:0010756	positive regulation of plasminogen activation	1	8	0.125	0.923916	0.383531	1	1	TRFM_HUMAN
biological_process	GO:0097066	response to thyroid hormone	1	9	0.111111	0.974701	0.087348	1	1	GLCM_HUMAN
biological_process	GO:0048268	clathrin coat assembly	1	34	0.0294118	0.399129	0.872122	1	1	FCHO2_HUMAN
biological_process	GO:0055123	digestive system development	1	6	0.166667	0.999142	0.00214383	1	0.995	CDN1C_HUMAN
molecular_function	GO:0043398	HLH domain binding	1	4	0.25	0.980205	0.218685	1	1	PKD2_HUMAN
biological_process	GO:0046331	lateral inhibition	1	3	0.333333	0.990081	0.165892	1	1	DLL1_HUMAN
biological_process	GO:0048715	negative regulation of oligodendrocyte differentiation	1	12	0.0833333	0.846122	0.515996	1	1	NOTC1_HUMAN
biological_process	GO:2000974	negative regulation of pro-B cell differentiation	1	3	0.333333	0.990081	0.165892	1	1	NOTC1_HUMAN
biological_process	GO:0021557	oculomotor nerve development	1	2	0.5	0.980934	0.214834	1	1	ACKR3_HUMAN
biological_process	GO:0061626	pharyngeal arch artery morphogenesis	1	10	0.1	0.886784	0.453762	1	1	FOLR1_HUMAN
biological_process	GO:0060675	ureteric bud morphogenesis	1	3	0.333333	0.964202	0.0857193	1	1	TACD2_HUMAN
molecular_function	GO:0019213	deacetylase activity	1	15	0.0666667	0.292475	0.83575	1	1	NDST2_HUMAN
biological_process	GO:0031000	response to caffeine	1	6	0.166667	0.803216	0.571142	1	1	RYR1_HUMAN
biological_process	GO:0017038	protein import	1	5	0.2	0.480577	0.619608	1	1	CLUS_HUMAN
biological_process	GO:0071503	response to heparin	1	2	0.5	0.994097	0.0593215	1	1	EXT1_HUMAN
biological_process	GO:0051545	negative regulation of elastin biosynthetic process	1	1	1	1	0.0586709	1	1	HBEGF_HUMAN
biological_process	GO:0060137	maternal process involved in parturition	1	5	0.2	0.955941	0.304275	1	1	CP1A1_HUMAN
biological_process	GO:0007079	mitotic chromosome movement towards spindle pole	1	4	0.25	0.980934	0.214834	1	1	CENPE_HUMAN
biological_process	GO:0071732	cellular response to nitric oxide	1	17	0.0588235	0.736861	0.642312	1	1	ATPA_HUMAN
biological_process	GO:2000510	positive regulation of dendritic cell chemotaxis	1	8	0.125	0.886784	0.453762	1	1	CCR7_HUMAN
biological_process	GO:0051135	positive regulation of NK T cell activation	1	5	0.2	0.866808	0.485819	1	1	HS105_HUMAN
biological_process	GO:0046543	development of secondary female sexual characteristics	1	2	0.5	0.940678	0.3451	1	1	STA5B_HUMAN
molecular_function	GO:0035539	8-oxo-7,8-dihydrodeoxyguanosine triphosphate pyrophosphatase activity	1	2	0.5	0.996422	0.116077	1	1	NUD15_HUMAN
molecular_function	GO:0008413	8-oxo-7,8-dihydroguanosine triphosphate pyrophosphatase activity	1	3	0.333333	0.989694	0.168962	1	1	NUD15_HUMAN
biological_process	GO:0042262	DNA protection	1	6	0.166667	0.955941	0.304275	1	1	NUD15_HUMAN
biological_process	GO:0030834	regulation of actin filament depolymerization	1	2	0.5	0.888172	0.197083	1	1	3BP1_HUMAN
molecular_function	GO:0042054	histone methyltransferase activity	1	16	0.0625	0.994282	0.0125515	1	1	KMT2C_HUMAN
biological_process	GO:0043985	histone H4-R3 methylation	1	8	0.125	0.923916	0.383531	1	1	JMJD4_HUMAN
biological_process	GO:0016571	histone methylation	1	24	0.0416667	0.950548	0.0834461	1	1	CTCFL_HUMAN
molecular_function	GO:0017134	fibroblast growth factor binding	1	21	0.047619	0.639558	0.726337	1	1	TGBR3_HUMAN
biological_process	GO:1903292	protein localization to Golgi membrane	1	3	0.333333	0.990081	0.165892	1	1	ARL5A_HUMAN
biological_process	GO:0061502	early endosome to recycling endosome transport	1	2	0.5	0.999229	0.0190665	1	1	MYO1D_HUMAN
biological_process	GO:0014826	vein smooth muscle contraction	1	4	0.25	0.980934	0.214834	1	1	EDNRB_HUMAN
biological_process	GO:0032341	aldosterone metabolic process	1	2	0.5	0.962958	0.175121	1	1	EDNRB_HUMAN
biological_process	GO:0035645	enteric smooth muscle cell differentiation	1	1	1	1	0.0586709	1	1	EDNRB_HUMAN
biological_process	GO:0030202	heparin metabolic process	1	3	0.333333	0.996886	0.0186467	1	1	EDNRB_HUMAN
biological_process	GO:0032269	negative regulation of cellular protein metabolic process	1	5	0.2	0.264197	0.781755	1	1	EDNRB_HUMAN
biological_process	GO:0014043	negative regulation of neuron maturation	1	2	0.5	0.990081	0.165892	1	1	EDNRB_HUMAN
biological_process	GO:0060465	pharynx development	1	4	0.25	0.980934	0.214834	1	1	EDNRB_HUMAN
biological_process	GO:0060406	positive regulation of penile erection	1	5	0.2	0.969452	0.260905	1	1	EDNRB_HUMAN
biological_process	GO:0007497	posterior midgut development	1	2	0.5	0.996559	0.113901	1	1	EDNRB_HUMAN
biological_process	GO:0031620	regulation of fever generation	1	2	0.5	0.987034	0.0941176	1	1	EDNRB_HUMAN
biological_process	GO:0097018	renal albumin absorption	1	2	0.5	0.980934	0.214834	1	1	EDNRB_HUMAN
biological_process	GO:1990839	response to endothelin	1	1	1	0.980934	0.214834	1	1	EDNRB_HUMAN
cellular_component	GO:0071920	cleavage body	1	2	0.5	0.996205	0.11944	1	1	DDX1_HUMAN
molecular_function	GO:0016175	superoxide-generating NAD(P)H oxidase activity	1	13	0.0769231	0.819417	0.551621	1	1	NCF1_HUMAN
biological_process	GO:0033539	fatty acid beta-oxidation using acyl-CoA dehydrogenase	1	10	0.1	0.866808	0.485819	1	1	ACADL_HUMAN
biological_process	GO:0071586	CAAX-box protein processing	1	9	0.111111	0.905882	0.419708	1	1	A0A6Q8PHG9_HUMAN
biological_process	GO:0060993	kidney morphogenesis	1	8	0.125	0.990387	0.0233346	1	1	NPHP3_HUMAN
biological_process	GO:1903799	negative regulation of production of miRNAs involved in gene silencing by miRNA	1	11	0.0909091	0.781254	0.596313	1	1	NCOR1_HUMAN
biological_process	GO:0003229	ventricular cardiac muscle tissue development	1	3	0.333333	0.568273	0.657606	1	1	ATS9_HUMAN
biological_process	GO:0051048	negative regulation of secretion	1	3	0.333333	0.897526	0.167218	1	1	EGF_HUMAN
biological_process	GO:0014037	Schwann cell differentiation	1	6	0.166667	0.75836	0.431727	1	1	AGRG6_HUMAN
biological_process	GO:2000435	negative regulation of protein neddylation	1	5	0.2	0.969452	0.260905	1	1	ARF_HUMAN
molecular_function	GO:0015220	choline transmembrane transporter activity	1	7	0.142857	0.938557	0.35071	1	1	CTL4_HUMAN
biological_process	GO:0033563	dorsal/ventral axon guidance	1	2	0.5	0.996559	0.113901	1	1	DCC_HUMAN
biological_process	GO:0048671	negative regulation of collateral sprouting	1	9	0.111111	0.866808	0.485819	1	1	DCC_HUMAN
biological_process	GO:0099170	postsynaptic modulation of chemical synaptic transmission	1	8	0.125	0.803216	0.571142	1	1	DCC_HUMAN
biological_process	GO:0021965	spinal cord ventral commissure morphogenesis	1	4	0.25	0.980934	0.214834	1	1	DCC_HUMAN
molecular_function	GO:0047429	nucleoside-triphosphate diphosphatase activity	1	7	0.142857	0.684143	0.690381	1	1	NUD15_HUMAN
biological_process	GO:0035988	chondrocyte proliferation	1	15	0.0666667	0.544027	0.79249	1	1	EXT1_HUMAN
biological_process	GO:0035137	hindlimb morphogenesis	1	7	0.142857	0.661841	0.616793	1	1	PTC1_HUMAN
biological_process	GO:0030449	regulation of complement activation	1	17	0.0588235	0.565041	0.702114	1	1	CO3_HUMAN
biological_process	GO:1900038	negative regulation of cellular response to hypoxia	1	3	0.333333	0.905882	0.419708	1	1	EPHA4_HUMAN
molecular_function	GO:0140492	metal-dependent deubiquitinase activity	1	6	0.166667	0.95433	0.309386	1	1	PSDE_HUMAN
molecular_function	GO:0004630	phospholipase D activity	1	8	0.125	0.921255	0.389562	1	1	PLD2_HUMAN
biological_process	GO:0072719	cellular response to cisplatin	1	4	0.25	0.980934	0.214834	1	1	DDX11_HUMAN
biological_process	GO:1904036	negative regulation of epithelial cell apoptotic process	1	6	0.166667	0.689696	0.540384	1	1	PKHD1_HUMAN
biological_process	GO:0032764	negative regulation of mast cell cytokine production	1	2	0.5	0.996559	0.113901	1	1	BCL6_HUMAN
biological_process	GO:0010656	negative regulation of muscle cell apoptotic process	1	5	0.2	0.35284	0.893355	1	1	FAK2_HUMAN
biological_process	GO:1903589	positive regulation of blood vessel endothelial cell proliferation involved in sprouting angiogenesis	1	9	0.111111	0.905882	0.419708	1	1	APJ_HUMAN
biological_process	GO:0002246	wound healing involved in inflammatory response	1	2	0.5	0.886784	0.453762	1	1	TLR4_HUMAN
biological_process	GO:0060740	prostate gland epithelium morphogenesis	1	8	0.125	0.524279	0.804674	1	1	NOTC1_HUMAN
biological_process	GO:0030214	hyaluronan catabolic process	1	11	0.0909091	0.866808	0.485819	1	1	HYAL1_HUMAN
biological_process	GO:1905956	positive regulation of endothelial tube morphogenesis	1	1	1	1	0.0586709	1	1	ITAX_HUMAN
biological_process	GO:0018126	protein hydroxylation	1	5	0.2	0.338388	0.899618	1	1	JMJD4_HUMAN
biological_process	GO:0010457	centriole-centriole cohesion	1	12	0.0833333	0.803216	0.571142	1	1	KIF3A_HUMAN
biological_process	GO:0000354	cis assembly of pre-catalytic spliceosome	1	2	0.5	0.996559	0.113901	1	1	U520_HUMAN
cellular_component	GO:1990032	parallel fiber	1	2	0.5	0.996205	0.11944	1	1	AT2B3_HUMAN
molecular_function	GO:0005123	death receptor binding	1	16	0.0625	0.639558	0.726337	1	1	MYD88_HUMAN
molecular_function	GO:0050508	glucuronosyl-N-acetylglucosaminyl-proteoglycan 4-alpha-N-acetylglucosaminyltransferase activity	1	3	0.333333	0.989694	0.168962	1	1	EXT1_HUMAN
biological_process	GO:0043653	mitochondrial fragmentation involved in apoptotic process	1	10	0.1	0.886784	0.453762	1	1	VPS35_HUMAN
molecular_function	GO:0003810	protein-glutamine gamma-glutamyltransferase activity	1	20	0.05	0.661735	0.708914	1	1	TGM3L_HUMAN
molecular_function	GO:0008081	phosphoric diester hydrolase activity	1	41	0.0243902	0.0337945	0.984252	0.999	1	GDPD3_HUMAN
biological_process	GO:0007033	vacuole organization	1	11	0.0909091	0.923666	0.120449	1	1	EXT1_HUMAN
biological_process	GO:0038093	Fc receptor signaling pathway	1	3	0.333333	0.503008	0.670479	1	1	KIT_HUMAN
biological_process	GO:0042119	neutrophil activation	1	17	0.0588235	0.755971	0.466131	1	1	KPCD_HUMAN
cellular_component	GO:0001652	granular component	1	6	0.166667	0.951791	0.317237	1	1	FBRL_HUMAN
biological_process	GO:0048254	snoRNA localization	1	5	0.2	0.969452	0.260905	1	1	FBRL_HUMAN
molecular_function	GO:0004370	glycerol kinase activity	1	5	0.2	0.96831	0.265433	1	1	H7C2A0_HUMAN
biological_process	GO:1901386	negative regulation of voltage-gated calcium channel activity	1	13	0.0769231	0.714614	0.663307	1	1	OPRX_HUMAN
biological_process	GO:0072203	cell proliferation involved in metanephros development	1	2	0.5	0.886784	0.453762	1	1	PTC1_HUMAN
biological_process	GO:0071888	macrophage apoptotic process	1	4	0.25	0.803216	0.571142	1	1	IRF3_HUMAN
biological_process	GO:0039530	MDA-5 signaling pathway	1	4	0.25	0.999763	0.00279319	1	0.999	IRF3_HUMAN
cellular_component	GO:0045179	apical cortex	1	11	0.0909091	0.85565	0.503244	1	1	SPTN5_HUMAN
biological_process	GO:0009786	regulation of asymmetric cell division	1	4	0.25	0.969452	0.260905	1	1	PAX6_HUMAN
biological_process	GO:0034472	snRNA 3'-end processing	1	30	0.0333333	0.518571	0.738498	1	1	TOE1_HUMAN
molecular_function	GO:0005353	fructose transmembrane transporter activity	1	8	0.125	0.921255	0.389562	1	1	GTR8_HUMAN
biological_process	GO:0015755	fructose transmembrane transport	1	5	0.2	0.969452	0.260905	1	1	GTR8_HUMAN
biological_process	GO:0070914	UV-damage excision repair	1	11	0.0909091	0.824879	0.544402	1	1	DDB1_HUMAN
cellular_component	GO:0017109	glutamate-cysteine ligase complex	1	2	0.5	0.996205	0.11944	1	1	GSH1_HUMAN
biological_process	GO:0097069	cellular response to thyroxine stimulus	1	2	0.5	0.996559	0.113901	1	1	GSH1_HUMAN
biological_process	GO:2000490	negative regulation of hepatic stellate cell activation	1	2	0.5	0.996559	0.113901	1	1	GSH1_HUMAN
biological_process	GO:0044752	response to human chorionic gonadotropin	1	5	0.2	0.940678	0.3451	1	1	GSH1_HUMAN
molecular_function	GO:0008374	O-acyltransferase activity	1	29	0.0344828	0.346879	0.827005	1	1	PIGW_HUMAN
biological_process	GO:0006333	chromatin assembly or disassembly	1	9	0.111111	0.0334097	0.983236	1	1	K7ELW9_HUMAN
biological_process	GO:0048245	eosinophil chemotaxis	1	17	0.0588235	0.692441	0.683071	1	1	X3CL1_HUMAN
biological_process	GO:0042270	protection from natural killer cell mediated cytotoxicity	1	6	0.166667	0.955941	0.304275	1	1	SPB4_HUMAN
biological_process	GO:0070262	peptidyl-serine dephosphorylation	1	15	0.0666667	0.692441	0.683071	1	1	NCK1_HUMAN
biological_process	GO:0061591	calcium activated galactosylceramide scrambling	1	4	0.25	0.980934	0.214834	1	1	A0A6I8PRE6_HUMAN
biological_process	GO:0061590	calcium activated phosphatidylcholine scrambling	1	5	0.2	0.969452	0.260905	1	1	A0A6I8PRE6_HUMAN
biological_process	GO:0061589	calcium activated phosphatidylserine scrambling	1	4	0.25	0.980934	0.214834	1	1	A0A6I8PRE6_HUMAN
molecular_function	GO:0030297	transmembrane receptor protein tyrosine kinase activator activity	1	8	0.125	0.921255	0.389562	1	1	EGF_HUMAN
biological_process	GO:0032342	aldosterone biosynthetic process	1	3	0.333333	0.866808	0.485819	1	1	CAC1H_HUMAN
biological_process	GO:0034651	cortisol biosynthetic process	1	3	0.333333	0.886784	0.453762	1	1	CAC1H_HUMAN
biological_process	GO:0097368	establishment of Sertoli cell barrier	1	3	0.333333	0.980934	0.214834	1	1	ARI4A_HUMAN
biological_process	GO:0036124	histone H3-K9 trimethylation	1	5	0.2	0.714614	0.663307	1	1	ARI4A_HUMAN
biological_process	GO:2000556	positive regulation of T-helper 1 cell cytokine production	1	8	0.125	0.923916	0.383531	1	1	TBX21_HUMAN
biological_process	GO:0071281	cellular response to iron ion	1	7	0.142857	0.905882	0.419708	1	1	ATP7A_HUMAN
cellular_component	GO:0034363	intermediate-density lipoprotein particle	1	5	0.2	0.966508	0.272399	1	1	APOB_HUMAN
molecular_function	GO:0060228	phosphatidylcholine-sterol O-acyltransferase activator activity	1	6	0.166667	0.95433	0.309386	1	1	APOC1_HUMAN
biological_process	GO:0034382	chylomicron remnant clearance	1	5	0.2	0.955941	0.304275	1	1	APOC1_HUMAN
biological_process	GO:0042158	lipoprotein biosynthetic process	1	5	0.2	0.884912	0.170523	1	1	APOB_HUMAN
biological_process	GO:0042159	lipoprotein catabolic process	1	5	0.2	0.584772	0.765797	1	1	APOB_HUMAN
biological_process	GO:1900272	negative regulation of long-term synaptic potentiation	1	11	0.0909091	0.866808	0.485819	1	1	EPHA4_HUMAN
biological_process	GO:0010873	positive regulation of cholesterol esterification	1	9	0.111111	0.905882	0.419708	1	1	APOC1_HUMAN
biological_process	GO:1902998	positive regulation of neurofibrillary tangle assembly	1	2	0.5	0.996559	0.113901	1	1	CLUS_HUMAN
biological_process	GO:1905906	regulation of amyloid fibril formation	1	3	0.333333	0.997638	0.015195	1	1	ACHA7_HUMAN
biological_process	GO:1902991	regulation of amyloid precursor protein catabolic process	1	4	0.25	0.997273	0.010479	1	1	ACHA7_HUMAN
biological_process	GO:1900221	regulation of amyloid-beta clearance	1	4	0.25	0.90309	0.307559	1	1	CLUS_HUMAN
biological_process	GO:0034447	very-low-density lipoprotein particle clearance	1	3	0.333333	0.955941	0.304275	1	1	APOC1_HUMAN
biological_process	GO:0098773	skin epidermis development	1	3	0.333333	0.647774	0.517279	1	1	DLL1_HUMAN
molecular_function	GO:0002055	adenine binding	1	1	1	1	0.0598274	1	1	APT_HUMAN
molecular_function	GO:0003999	adenine phosphoribosyltransferase activity	1	1	1	1	0.0598274	1	1	APT_HUMAN
biological_process	GO:0006168	adenine salvage	1	1	1	1	0.0586709	1	1	APT_HUMAN
biological_process	GO:0003336	corneocyte desquamation	1	2	0.5	0.996559	0.113901	1	1	CDSN_HUMAN
biological_process	GO:1905716	negative regulation of cornification	1	1	1	1	0.0586709	1	1	CDSN_HUMAN
molecular_function	GO:0016538	cyclin-dependent protein serine/threonine kinase regulator activity	1	59	0.0169492	0.339965	0.814402	1	1	A0A087X1W3_HUMAN
biological_process	GO:0014075	response to amine	1	10	0.1	0.518571	0.738498	1	1	ITA2_HUMAN
biological_process	GO:0046688	response to copper ion	1	13	0.0769231	0.902184	0.231155	1	1	ATP7B_HUMAN
biological_process	GO:0010626	negative regulation of Schwann cell proliferation	1	5	0.2	0.955941	0.304275	1	1	DICER_HUMAN
cellular_component	GO:0005754	mitochondrial proton-transporting ATP synthase, catalytic core	1	2	0.5	0.996205	0.11944	1	1	ATPA_HUMAN
cellular_component	GO:0045259	proton-transporting ATP synthase complex	1	2	0.5	0.325934	0.905022	1	1	ATPA_HUMAN
cellular_component	GO:0045261	proton-transporting ATP synthase complex, catalytic core F(1)	1	6	0.166667	0.87707	0.470617	1	1	ATPA_HUMAN
molecular_function	GO:0043532	angiostatin binding	1	4	0.25	0.980205	0.218685	1	1	ATPA_HUMAN
molecular_function	GO:0046933	proton-transporting ATP synthase activity, rotational mechanism	1	15	0.0666667	0.774747	0.603684	1	1	ATPA_HUMAN
biological_process	GO:0044804	autophagy of nucleus	1	7	0.142857	0.997638	0.015195	1	1	WIPI1_HUMAN
biological_process	GO:0050687	negative regulation of defense response to virus	1	13	0.0769231	0.92121	0.224754	1	1	MIPT3_HUMAN
biological_process	GO:0042092	type 2 immune response	1	6	0.166667	0.612983	0.661612	1	1	BCL6_HUMAN
biological_process	GO:0002322	B cell proliferation involved in immune response	1	7	0.142857	0.940678	0.3451	1	1	TLR4_HUMAN
molecular_function	GO:0090555	phosphatidylethanolamine flippase activity	1	7	0.142857	0.938557	0.35071	1	1	AT8A2_HUMAN
biological_process	GO:0072089	stem cell proliferation	1	9	0.111111	0.678165	0.522101	1	1	WNT7B_HUMAN
biological_process	GO:0051956	negative regulation of amino acid transport	1	2	0.5	0.945969	0.218746	1	1	LAT4_HUMAN
biological_process	GO:0060358	negative regulation of leucine import	1	2	0.5	0.996559	0.113901	1	1	LAT4_HUMAN
biological_process	GO:0033523	histone H2B ubiquitination	1	9	0.111111	0.846122	0.515996	1	1	CDC73_HUMAN
biological_process	GO:0010390	histone monoubiquitination	1	21	0.047619	0.806332	0.40313	1	1	CDC73_HUMAN
biological_process	GO:0031442	positive regulation of mRNA 3'-end processing	1	6	0.166667	0.982276	0.113216	1	1	CDC73_HUMAN
biological_process	GO:0043618	regulation of transcription from RNA polymerase II promoter in response to stress	1	3	0.333333	0.909488	0.171906	1	1	MUC1_HUMAN
molecular_function	GO:0004699	calcium-independent protein kinase C activity	1	2	0.5	0.996422	0.116077	1	1	KPCD_HUMAN
molecular_function	GO:0035276	ethanol binding	1	7	0.142857	0.938557	0.35071	1	1	ADH7_HUMAN
molecular_function	GO:0008455	alpha-1,6-mannosylglycoprotein 2-beta-N-acetylglucosaminyltransferase activity	1	1	1	1	0.0598274	1	1	MGAT2_HUMAN
biological_process	GO:0060978	angiogenesis involved in coronary vascular morphogenesis	1	4	0.25	0.969452	0.260905	1	1	NRP1_HUMAN
biological_process	GO:0150018	basal dendrite development	1	1	1	0.990081	0.165892	1	1	NRP1_HUMAN
biological_process	GO:1904835	dorsal root ganglion morphogenesis	1	2	0.5	0.996559	0.113901	1	1	NRP1_HUMAN
biological_process	GO:0097475	motor neuron migration	1	2	0.5	0.996473	0.044059	1	1	NRP1_HUMAN
biological_process	GO:0038189	neuropilin signaling pathway	1	3	0.333333	0.980934	0.214834	1	1	NRP1_HUMAN
biological_process	GO:1905040	otic placode development	1	1	1	1	0.0586709	1	1	NRP1_HUMAN
biological_process	GO:0060301	positive regulation of cytokine activity	1	1	1	1	0.0586709	1	1	NRP1_HUMAN
biological_process	GO:1902336	positive regulation of retinal ganglion cell axon guidance	1	2	0.5	0.996559	0.113901	1	1	NRP1_HUMAN
biological_process	GO:0099173	postsynapse organization	1	6	0.166667	0.996391	0.00789951	1	1	NRP1_HUMAN
biological_process	GO:1902946	protein localization to early endosome	1	1	1	0.997207	0.0233226	1	1	NRP1_HUMAN
biological_process	GO:0090259	regulation of retinal ganglion cell axon guidance	1	3	0.333333	0.969452	0.260905	1	1	NRP1_HUMAN
biological_process	GO:0061299	retina vasculature morphogenesis in camera-type eye	1	6	0.166667	0.866808	0.485819	1	1	NRP1_HUMAN
biological_process	GO:0097374	sensory neuron axon guidance	1	3	0.333333	0.990081	0.165892	1	1	NRP1_HUMAN
biological_process	GO:0038190	VEGF-activated neuropilin signaling pathway	1	2	0.5	0.996559	0.113901	1	1	NRP1_HUMAN
biological_process	GO:1902378	VEGF-activated neuropilin signaling pathway involved in axon guidance	1	1	1	1	0.0586709	1	1	NRP1_HUMAN
biological_process	GO:0021649	vestibulocochlear nerve structural organization	1	2	0.5	0.996559	0.113901	1	1	NRP1_HUMAN
molecular_function	GO:0031005	filamin binding	1	14	0.0714286	0.797221	0.578455	1	1	OPRM_HUMAN
biological_process	GO:0045026	plasma membrane fusion	1	4	0.25	0.743361	0.532246	1	1	TIE1_HUMAN
biological_process	GO:0009303	rRNA transcription	1	13	0.0769231	0.678215	0.600871	1	1	NPM3_HUMAN
biological_process	GO:0045162	clustering of voltage-gated sodium channels	1	12	0.0833333	0.846122	0.515996	1	1	NRCAM_HUMAN
biological_process	GO:2000813	negative regulation of barbed-end actin filament capping	1	6	0.166667	0.955941	0.304275	1	1	A0A0U1RR91_HUMAN
molecular_function	GO:0000900	translation repressor activity, mRNA regulatory element binding	1	18	0.0555556	0.706722	0.67067	1	1	CPEB3_HUMAN
biological_process	GO:2000766	negative regulation of cytoplasmic translation	1	8	0.125	0.987034	0.0941176	1	1	CPEB3_HUMAN
biological_process	GO:1900365	positive regulation of mRNA polyadenylation	1	4	0.25	0.980934	0.214834	1	1	CPEB3_HUMAN
biological_process	GO:0003412	establishment of epithelial cell apical/basal polarity involved in camera-type eye morphogenesis	1	1	1	1	0.0586709	1	1	FAT1_HUMAN
biological_process	GO:1902237	positive regulation of endoplasmic reticulum stress-induced intrinsic apoptotic signaling pathway	1	11	0.0909091	0.866808	0.485819	1	1	NCK1_HUMAN
biological_process	GO:0006517	protein deglycosylation	1	8	0.125	0.84167	0.354507	1	1	ENASE_HUMAN
biological_process	GO:2001137	positive regulation of endocytic recycling	1	6	0.166667	0.923916	0.383531	1	1	SORL_HUMAN
biological_process	GO:0014898	cardiac muscle hypertrophy in response to stress	1	14	0.0714286	0.950927	0.163908	1	1	CMTA2_HUMAN
biological_process	GO:0045605	negative regulation of epidermal cell differentiation	1	3	0.333333	0.992645	0.0451387	1	1	DLL1_HUMAN
biological_process	GO:0007088	regulation of mitotic nuclear division	1	27	0.037037	0.394056	0.740365	1	1	RCC1_HUMAN
biological_process	GO:0010898	positive regulation of triglyceride catabolic process	1	9	0.111111	0.905882	0.419708	1	1	DGLB_HUMAN
biological_process	GO:0045003	double-strand break repair via synthesis-dependent strand annealing	1	3	0.333333	0.923916	0.383531	1	1	RAD54_HUMAN
cellular_component	GO:0090498	extrinsic component of Golgi membrane	1	4	0.25	0.979054	0.224618	1	1	GBA2_HUMAN
biological_process	GO:0048633	positive regulation of skeletal muscle tissue growth	1	6	0.166667	0.955941	0.304275	1	1	DLL1_HUMAN
biological_process	GO:0051452	intracellular pH reduction	1	3	0.333333	0.518571	0.738498	1	1	S12A5_HUMAN
molecular_function	GO:0047931	glucosamine kinase activity	1	1	1	1	0.0598274	1	1	HXK1_HUMAN
molecular_function	GO:0042834	peptidoglycan binding	1	16	0.0625	0.752107	0.627403	1	1	HXK1_HUMAN
biological_process	GO:0006013	mannose metabolic process	1	23	0.0434783	0.584772	0.765797	1	1	HXK1_HUMAN
biological_process	GO:2001241	positive regulation of extrinsic apoptotic signaling pathway in absence of ligand	1	10	0.1	0.886784	0.453762	1	1	WWOX_HUMAN
biological_process	GO:0010822	positive regulation of mitochondrion organization	1	5	0.2	0.733949	0.410503	1	1	HUMMR_HUMAN
biological_process	GO:0009635	response to herbicide	1	5	0.2	0.969452	0.260905	1	1	CP1A1_HUMAN
biological_process	GO:1901984	negative regulation of protein acetylation	1	4	0.25	0.626996	0.735673	1	1	MAGA2_HUMAN
biological_process	GO:0072331	signal transduction by p53 class mediator	1	2	0.5	0.533489	0.59462	1	1	MAGA2_HUMAN
molecular_function	GO:0004571	mannosyl-oligosaccharide 1,2-alpha-mannosidase activity	1	18	0.0555556	0.706722	0.67067	1	1	EDEM3_HUMAN
biological_process	GO:1904382	mannose trimming involved in glycoprotein ERAD pathway	1	7	0.142857	0.940678	0.3451	1	1	EDEM3_HUMAN
biological_process	GO:0000002	mitochondrial genome maintenance	1	11	0.0909091	0.605715	0.75119	1	1	OPA1_HUMAN
biological_process	GO:0010609	mRNA localization resulting in posttranscriptional regulation of gene expression	1	3	0.333333	0.990081	0.165892	1	1	A1CF_HUMAN
biological_process	GO:0006044	N-acetylglucosamine metabolic process	1	26	0.0384615	0.710923	0.567542	1	1	CHST3_HUMAN
biological_process	GO:1901895	negative regulation of ATPase-coupled calcium transmembrane transporter activity	1	6	0.166667	0.955941	0.304275	1	1	TLR9_HUMAN
cellular_component	GO:0044326	dendritic spine neck	1	4	0.25	0.979054	0.224618	1	1	FXR2_HUMAN
biological_process	GO:0045579	positive regulation of B cell differentiation	1	12	0.0833333	0.803216	0.571142	1	1	STA5B_HUMAN
biological_process	GO:1904515	positive regulation of TORC2 signaling	1	4	0.25	0.980934	0.214834	1	1	OTUD5_HUMAN
cellular_component	GO:0030119	AP-type membrane coat adaptor complex	1	9	0.111111	0.404263	0.75279	1	1	AP3M2_HUMAN
biological_process	GO:0098779	positive regulation of mitophagy in response to mitochondrial depolarization	1	5	0.2	0.905882	0.419708	1	1	HUWE1_HUMAN
biological_process	GO:0032446	protein modification by small protein conjugation	1	53	0.0188679	0.0968452	0.924673	1	1	UBA7_HUMAN
molecular_function	GO:0106276	biliberdin reductase NAD+ activity	1	2	0.5	0.996422	0.116077	1	1	BIEA_HUMAN
molecular_function	GO:0004074	biliverdin reductase (NAD(P)+) activity	1	2	0.5	0.996422	0.116077	1	1	BIEA_HUMAN
molecular_function	GO:0106277	biliverdin reductase (NADP+) activity	1	2	0.5	0.996422	0.116077	1	1	BIEA_HUMAN
biological_process	GO:0008343	adult feeding behavior	1	10	0.1	0.886784	0.453762	1	1	UBP46_HUMAN
biological_process	GO:0022612	gland morphogenesis	1	7	0.142857	0.671155	0.470297	1	1	NKX23_HUMAN
biological_process	GO:0032835	glomerulus development	1	8	0.125	0.666417	0.534463	1	1	AMPE_HUMAN
biological_process	GO:0035265	organ growth	1	11	0.0909091	0.089949	0.95983	1	1	DLL1_HUMAN
biological_process	GO:0002675	positive regulation of acute inflammatory response	1	11	0.0909091	0.983806	0.063008	1	1	ADAM8_HUMAN
cellular_component	GO:0031314	extrinsic component of mitochondrial inner membrane	1	16	0.0625	0.741252	0.63859	1	1	DUS21_HUMAN
molecular_function	GO:0016709	oxidoreductase activity, acting on paired donors, with incorporation or reduction of molecular oxygen, NAD(P)H as one donor, and incorporation of one atom of oxygen	1	22	0.0454545	0.697484	0.480037	1	1	MICA2_HUMAN
biological_process	GO:0001768	establishment of T cell polarity	1	9	0.111111	0.824879	0.544402	1	1	CCR7_HUMAN
biological_process	GO:0045580	regulation of T cell differentiation	1	14	0.0714286	0.69115	0.433301	1	1	TBX21_HUMAN
cellular_component	GO:0005595	collagen type XII trimer	1	1	1	1	0.0616175	1	1	COCA1_HUMAN
biological_process	GO:0046825	regulation of protein export from nucleus	1	9	0.111111	0.432458	0.855669	1	1	ARF_HUMAN
molecular_function	GO:0070905	serine binding	1	4	0.25	0.980205	0.218685	1	1	THNS2_HUMAN
biological_process	GO:0006544	glycine metabolic process	1	6	0.166667	0.144844	0.968225	1	1	BAAT_HUMAN
molecular_function	GO:0120013	lipid transfer activity	1	11	0.0909091	0.611408	0.569691	1	1	ATG2A_HUMAN
cellular_component	GO:0043657	host cell	1	19	0.0526316	0.648358	0.719796	1	1	IMA4_HUMAN
biological_process	GO:0075732	viral penetration into host nucleus	1	2	0.5	0.980934	0.214834	1	1	IMA4_HUMAN
biological_process	GO:0042403	thyroid hormone metabolic process	1	12	0.0833333	0.261502	0.930189	1	1	IOD1_HUMAN
biological_process	GO:0002317	plasma cell differentiation	1	3	0.333333	0.940678	0.3451	1	1	NKX23_HUMAN
molecular_function	GO:0015369	calcium:proton antiporter activity	1	1	1	1	0.0598274	1	1	LETM1_HUMAN
biological_process	GO:0006875	cellular metal ion homeostasis	1	5	0.2	1	2.12827e-10	1	0	LETM1_HUMAN
biological_process	GO:0051562	negative regulation of mitochondrial calcium ion concentration	1	3	0.333333	0.990081	0.165892	1	1	LETM1_HUMAN
biological_process	GO:0034136	negative regulation of toll-like receptor 2 signaling pathway	1	7	0.142857	0.940678	0.3451	1	1	MFHA1_HUMAN
biological_process	GO:0006228	UTP biosynthetic process	1	27	0.037037	0.524279	0.804674	1	1	PYR1_HUMAN
molecular_function	GO:0051731	polynucleotide 5'-hydroxyl-kinase activity	1	4	0.25	1	7.76241e-06	1	0.008	CLP1_HUMAN
cellular_component	GO:0099572	postsynaptic specialization	1	5	0.2	0.999977	4.72873e-05	1	0.016	GEPH_HUMAN
biological_process	GO:0010917	negative regulation of mitochondrial membrane potential	1	10	0.1	0.886784	0.453762	1	1	PRAF3_HUMAN
biological_process	GO:0035794	positive regulation of mitochondrial membrane permeability	1	3	0.333333	0.689865	0.509585	1	1	SL9A1_HUMAN
biological_process	GO:0034760	negative regulation of iron ion transmembrane transport	1	2	0.5	0.990081	0.165892	1	1	ATP7A_HUMAN
molecular_function	GO:0001046	core promoter sequence-specific DNA binding	1	16	0.0625	0.568323	0.699564	1	1	ZBT17_HUMAN
biological_process	GO:0006476	protein deacetylation	1	15	0.0666667	0.601568	0.552261	1	1	SIR3_HUMAN
biological_process	GO:1903775	regulation of DNA double-strand break processing	1	2	0.5	0.996559	0.113901	1	1	HELB_HUMAN
biological_process	GO:0010216	maintenance of DNA methylation	1	7	0.142857	0.940678	0.3451	1	1	CTCF_HUMAN
biological_process	GO:0007197	adenylate cyclase-inhibiting G protein-coupled acetylcholine receptor signaling pathway	1	8	0.125	0.923916	0.383531	1	1	OPRM_HUMAN
biological_process	GO:0014063	negative regulation of serotonin secretion	1	5	0.2	0.969452	0.260905	1	1	AOFB_HUMAN
cellular_component	GO:0042824	MHC class I peptide loading complex	1	9	0.111111	0.764635	0.61485	1	1	PDIA3_HUMAN
cellular_component	GO:0005850	eukaryotic translation initiation factor 2 complex	1	5	0.2	0.966508	0.272399	1	1	IF2A_HUMAN
cellular_component	GO:0071748	monomeric IgA immunoglobulin complex	1	4	0.25	0.979054	0.224618	1	1	IGHA1_HUMAN
cellular_component	GO:0071752	secretory dimeric IgA immunoglobulin complex	1	3	0.333333	0.989081	0.1737	1	1	IGHA1_HUMAN
cellular_component	GO:0071751	secretory IgA immunoglobulin complex	1	5	0.2	0.966508	0.272399	1	1	IGHA1_HUMAN
biological_process	GO:0060267	positive regulation of respiratory burst	1	7	0.142857	0.905882	0.419708	1	1	IGHA1_HUMAN
biological_process	GO:0001960	negative regulation of cytokine-mediated signaling pathway	1	7	0.142857	0.877894	0.236912	1	1	PALM3_HUMAN
biological_process	GO:0043243	positive regulation of protein-containing complex disassembly	1	5	0.2	0.869168	0.283493	1	1	GLCM_HUMAN
biological_process	GO:0021846	cell proliferation in forebrain	1	9	0.111111	0.957184	0.149553	1	1	KIF14_HUMAN
biological_process	GO:0021685	cerebellar granular layer structural organization	1	1	1	1	0.0586709	1	1	KIF14_HUMAN
biological_process	GO:1903429	regulation of cell maturation	1	1	1	0.877814	0.351424	1	1	KIF14_HUMAN
biological_process	GO:0032487	regulation of Rap protein signal transduction	1	3	0.333333	0.990081	0.165892	1	1	KIF14_HUMAN
biological_process	GO:0021759	globus pallidus development	1	4	0.25	0.980934	0.214834	1	1	NKX21_HUMAN
biological_process	GO:0001771	immunological synapse formation	1	11	0.0909091	0.954861	0.196784	1	1	EPHB1_HUMAN
biological_process	GO:1902305	regulation of sodium ion transmembrane transport	1	8	0.125	0.794614	0.349799	1	1	AT2B4_HUMAN
molecular_function	GO:0005250	A-type (transient outward) potassium channel activity	1	3	0.333333	0.989694	0.168962	1	1	KCND1_HUMAN
molecular_function	GO:0010314	phosphatidylinositol-5-phosphate binding	1	20	0.05	0.661735	0.708914	1	1	OBSCN_HUMAN
biological_process	GO:0071447	cellular response to hydroperoxide	1	7	0.142857	0.923916	0.383531	1	1	KPCD_HUMAN
biological_process	GO:0032310	prostaglandin secretion	1	3	0.333333	0.714614	0.663307	1	1	MRP4_HUMAN
biological_process	GO:0031063	regulation of histone deacetylation	1	12	0.0833333	0.755971	0.466131	1	1	YETS2_HUMAN
cellular_component	GO:0097418	neurofibrillary tangle	1	5	0.2	0.966508	0.272399	1	1	CLUS_HUMAN
biological_process	GO:0060052	neurofilament cytoskeleton organization	1	17	0.0588235	0.736861	0.642312	1	1	AT8A2_HUMAN
biological_process	GO:0021670	lateral ventricle development	1	12	0.0833333	0.846122	0.515996	1	1	NUMB_HUMAN
biological_process	GO:0021849	neuroblast division in subventricular zone	1	3	0.333333	0.990081	0.165892	1	1	NUMB_HUMAN
biological_process	GO:0019538	protein metabolic process	1	4	0.25	0.995732	0.00499891	1	1	ACACA_HUMAN
biological_process	GO:0106077	histone succinylation	1	4	0.25	0.980934	0.214834	1	1	ODO1_HUMAN
biological_process	GO:0006104	succinyl-CoA metabolic process	1	5	0.2	0.923916	0.383531	1	1	ODO1_HUMAN
cellular_component	GO:0043614	multi-eIF complex	1	2	0.5	0.996205	0.11944	1	1	IF2A_HUMAN
cellular_component	GO:0098835	presynaptic endocytic zone membrane	1	4	0.25	0.951791	0.317237	1	1	FCHO2_HUMAN
biological_process	GO:1902725	negative regulation of satellite cell differentiation	1	4	0.25	0.980934	0.214834	1	1	EPHB1_HUMAN
biological_process	GO:1902723	negative regulation of skeletal muscle satellite cell proliferation	1	4	0.25	0.980934	0.214834	1	1	EPHB1_HUMAN
biological_process	GO:0014719	skeletal muscle satellite cell activation	1	3	0.333333	0.923916	0.383531	1	1	EPHB1_HUMAN
biological_process	GO:0014894	response to denervation involved in regulation of muscle adaptation	1	10	0.1	0.886784	0.453762	1	1	A0A075B6G3_HUMAN
cellular_component	GO:1905379	beta-N-acetylhexosaminidase complex	1	2	0.5	0.996205	0.11944	1	1	HEXA_HUMAN
biological_process	GO:0006689	ganglioside catabolic process	1	9	0.111111	0.905882	0.419708	1	1	HEXA_HUMAN
cellular_component	GO:0000138	Golgi trans cisterna	1	11	0.0909091	0.833538	0.533861	1	1	SMS1_HUMAN
biological_process	GO:0070842	aggresome assembly	1	6	0.166667	0.955941	0.304275	1	1	TRI37_HUMAN
biological_process	GO:0051788	response to misfolded protein	1	3	0.333333	0.836092	0.415228	1	1	CLUS_HUMAN
biological_process	GO:0090042	tubulin deacetylation	1	3	0.333333	0.957184	0.149553	1	1	FLNA_HUMAN
biological_process	GO:0071636	positive regulation of transforming growth factor beta production	1	9	0.111111	0.968267	0.122186	1	1	MCP_HUMAN
biological_process	GO:1901798	positive regulation of signal transduction by p53 class mediator	1	9	0.111111	0.710923	0.567542	1	1	ARF_HUMAN
biological_process	GO:0046882	negative regulation of follicle-stimulating hormone secretion	1	3	0.333333	0.990081	0.165892	1	1	INHBB_HUMAN
biological_process	GO:0045650	negative regulation of macrophage differentiation	1	7	0.142857	0.940678	0.3451	1	1	ZBT46_HUMAN
molecular_function	GO:0086008	voltage-gated potassium channel activity involved in cardiac muscle cell action potential repolarization	1	3	0.333333	0.921255	0.389562	1	1	KCNH2_HUMAN
biological_process	GO:0060306	regulation of membrane repolarization	1	11	0.0909091	0.948079	0.147127	1	1	KCNH2_HUMAN
biological_process	GO:0062094	stomach development	1	2	0.5	0.998156	0.0305482	1	1	EXT1_HUMAN
biological_process	GO:0030207	chondroitin sulfate catabolic process	1	3	0.333333	0.990081	0.165892	1	1	HYAL1_HUMAN
biological_process	GO:0097477	lateral motor column neuron migration	1	3	0.333333	0.990081	0.165892	1	1	RELN_HUMAN
biological_process	GO:0072284	metanephric S-shaped body morphogenesis	1	5	0.2	0.955941	0.304275	1	1	PKD2_HUMAN
biological_process	GO:0072178	nephric duct morphogenesis	1	5	0.2	0.846122	0.515996	1	1	EPHA4_HUMAN
biological_process	GO:0035846	oviduct epithelium development	1	3	0.333333	0.990081	0.165892	1	1	CO3_HUMAN
biological_process	GO:0001966	thigmotaxis	1	2	0.5	0.996559	0.113901	1	1	EP300_HUMAN
biological_process	GO:0045475	locomotor rhythm	1	12	0.0833333	0.945969	0.218746	1	1	NCOR1_HUMAN
biological_process	GO:0008038	neuron recognition	1	5	0.2	1	3.13238e-07	1	0	CXCR4_HUMAN
biological_process	GO:0000255	allantoin metabolic process	1	8	0.125	0.905882	0.419708	1	1	ADA_HUMAN
biological_process	GO:0007632	visual behavior	1	4	0.25	0.934245	0.158453	1	1	NPHP4_HUMAN
biological_process	GO:0042297	vocal learning	1	6	0.166667	0.955941	0.304275	1	1	SHAN3_HUMAN
cellular_component	GO:0002193	MAML1-RBP-Jkappa- ICN1 complex	1	3	0.333333	0.989081	0.1737	1	1	NOTC1_HUMAN
biological_process	GO:1902263	apoptotic process involved in embryonic digit morphogenesis	1	3	0.333333	0.990081	0.165892	1	1	NOTC1_HUMAN
biological_process	GO:0060842	arterial endothelial cell differentiation	1	4	0.25	0.996473	0.044059	1	1	NOTC1_HUMAN
biological_process	GO:0003162	atrioventricular node development	1	6	0.166667	0.923916	0.383531	1	1	NOTC1_HUMAN
biological_process	GO:0003207	cardiac chamber formation	1	3	0.333333	0.803216	0.571142	1	1	NOTC1_HUMAN
biological_process	GO:0003219	cardiac right ventricle formation	1	4	0.25	0.980934	0.214834	1	1	NOTC1_HUMAN
biological_process	GO:0060948	cardiac vascular smooth muscle cell development	1	3	0.333333	0.990081	0.165892	1	1	NOTC1_HUMAN
biological_process	GO:0021515	cell differentiation in spinal cord	1	2	0.5	0.622008	0.608318	1	1	NOTC1_HUMAN
biological_process	GO:0072044	collecting duct development	1	4	0.25	0.998249	0.0121755	1	1	NOTC1_HUMAN
biological_process	GO:0003182	coronary sinus valve morphogenesis	1	1	1	1	0.0586709	1	1	NOTC1_HUMAN
biological_process	GO:0003169	coronary vein morphogenesis	1	2	0.5	0.996559	0.113901	1	1	NOTC1_HUMAN
biological_process	GO:0003160	endocardium morphogenesis	1	2	0.5	0.955941	0.304275	1	1	NOTC1_HUMAN
biological_process	GO:0003198	epithelial to mesenchymal transition involved in endocardial cushion formation	1	12	0.0833333	0.736861	0.642312	1	1	NOTC1_HUMAN
biological_process	GO:0007440	foregut morphogenesis	1	1	1	0.886784	0.453762	1	1	NOTC1_HUMAN
biological_process	GO:0003241	growth involved in heart morphogenesis	1	2	0.5	0.980934	0.214834	1	1	NOTC1_HUMAN
biological_process	GO:0043086	negative regulation of catalytic activity	1	18	0.0555556	0.600223	0.469047	1	1	NOTC1_HUMAN
biological_process	GO:0003252	negative regulation of cell proliferation involved in heart valve morphogenesis	1	2	0.5	0.996559	0.113901	1	1	NOTC1_HUMAN
biological_process	GO:2001027	negative regulation of endothelial cell chemotaxis	1	3	0.333333	0.980934	0.214834	1	1	NOTC1_HUMAN
biological_process	GO:0003332	negative regulation of extracellular matrix constituent secretion	1	4	0.25	0.980934	0.214834	1	1	NOTC1_HUMAN
biological_process	GO:0046533	negative regulation of photoreceptor cell differentiation	1	6	0.166667	0.955941	0.304275	1	1	NOTC1_HUMAN
biological_process	GO:0003270	Notch signaling pathway involved in regulation of secondary heart field cardioblast proliferation	1	1	1	1	0.0586709	1	1	NOTC1_HUMAN
biological_process	GO:0003344	pericardium morphogenesis	1	6	0.166667	0.923916	0.383531	1	1	NOTC1_HUMAN
biological_process	GO:1903849	positive regulation of aorta morphogenesis	1	2	0.5	0.996559	0.113901	1	1	NOTC1_HUMAN
biological_process	GO:1902339	positive regulation of apoptotic process involved in morphogenesis	1	3	0.333333	0.955941	0.304275	1	1	NOTC1_HUMAN
biological_process	GO:0060768	regulation of epithelial cell proliferation involved in prostate gland development	1	1	1	0.886784	0.453762	1	1	NOTC1_HUMAN
biological_process	GO:0003256	regulation of transcription from RNA polymerase II promoter involved in myocardial precursor cell differentiation	1	3	0.333333	0.923916	0.383531	1	1	NOTC1_HUMAN
biological_process	GO:0060528	secretory columnal luminar epithelial cell differentiation involved in prostate glandular acinus development	1	3	0.333333	0.990081	0.165892	1	1	NOTC1_HUMAN
biological_process	GO:0060843	venous endothelial cell differentiation	1	1	1	1	0.0586709	1	1	NOTC1_HUMAN
molecular_function	GO:0038046	G protein-coupled enkephalin receptor activity	1	2	0.5	0.996422	0.116077	1	1	OPRD_HUMAN
biological_process	GO:0097720	calcineurin-mediated signaling	1	15	0.0666667	0.997583	0.0079636	1	1	ST1A3_HUMAN
cellular_component	GO:0031261	DNA replication preinitiation complex	1	2	0.5	0.833538	0.533861	1	1	CDC45_HUMAN
cellular_component	GO:0005967	mitochondrial pyruvate dehydrogenase complex	1	7	0.142857	0.935218	0.359313	1	1	ODP2_HUMAN
biological_process	GO:0090117	endosome to lysosome transport of low-density lipoprotein particle	1	2	0.5	0.996559	0.113901	1	1	TPC2_HUMAN
molecular_function	GO:0062184	testosterone 16-beta-hydroxylase activity	1	2	0.5	0.996422	0.116077	1	1	CP46A_HUMAN
biological_process	GO:0051606	detection of stimulus	1	2	0.5	1	1.22404e-11	1	0	CADM1_HUMAN
biological_process	GO:0097021	lymphocyte migration into lymphoid organs	1	4	0.25	0.990965	0.0760838	1	1	EXT1_HUMAN
biological_process	GO:0060603	mammary gland duct morphogenesis	1	5	0.2	0.694586	0.584454	1	1	PTC1_HUMAN
biological_process	GO:0009056	catabolic process	1	4	0.25	0.997737	0.00281453	1	0.999	EST2_HUMAN
molecular_function	GO:0070538	oleic acid binding	1	3	0.333333	0.989694	0.168962	1	1	SCP2_HUMAN
biological_process	GO:0045200	establishment of neuroblast polarity	1	3	0.333333	0.990081	0.165892	1	1	DOCK7_HUMAN
biological_process	GO:0003338	metanephros morphogenesis	1	4	0.25	0.884469	0.289077	1	1	WNT7B_HUMAN
cellular_component	GO:0043529	GET complex	1	3	0.333333	0.989081	0.1737	1	1	GET1_HUMAN
biological_process	GO:0006600	creatine metabolic process	1	3	0.333333	0.886784	0.453762	1	1	SC6A8_HUMAN
biological_process	GO:0070124	mitochondrial translational initiation	1	2	0.5	0.996559	0.113901	1	1	IF2M_HUMAN
biological_process	GO:0000710	meiotic mismatch repair	1	4	0.25	0.980934	0.214834	1	1	MSH4_HUMAN
biological_process	GO:0009988	cell-cell recognition	1	6	0.166667	0.702602	0.474294	1	1	PCDA7_HUMAN
biological_process	GO:0030091	protein repair	1	12	0.0833333	0.803216	0.571142	1	1	MSRA_HUMAN
biological_process	GO:1904062	regulation of cation transmembrane transport	1	3	0.333333	0.999282	0.00134052	1	0.963	NMDE4_HUMAN
biological_process	GO:2000821	regulation of grooming behavior	1	6	0.166667	0.955941	0.304275	1	1	A0A0U1RQS4_HUMAN
biological_process	GO:0016080	synaptic vesicle targeting	1	4	0.25	0.980934	0.214834	1	1	PSN1_HUMAN
biological_process	GO:0006817	phosphate ion transport	1	16	0.0625	0.902184	0.231155	1	1	NPT2B_HUMAN
biological_process	GO:0140467	integrated stress response signaling	1	5	0.2	0.990419	0.0428159	1	1	QRIC1_HUMAN
biological_process	GO:0032057	negative regulation of translational initiation in response to stress	1	4	0.25	0.980934	0.214834	1	1	IF2A_HUMAN
biological_process	GO:1990737	response to manganese-induced endoplasmic reticulum stress	1	3	0.333333	0.990081	0.165892	1	1	IF2A_HUMAN
biological_process	GO:0048512	circadian behavior	1	7	0.142857	0.894366	0.244029	1	1	GP176_HUMAN
biological_process	GO:1904466	positive regulation of matrix metallopeptidase secretion	1	3	0.333333	0.990081	0.165892	1	1	TLR4_HUMAN
molecular_function	GO:0046790	virion binding	1	12	0.0833333	0.841209	0.52308	1	1	SN_HUMAN
biological_process	GO:0036155	acylglycerol acyl-chain remodeling	1	4	0.25	0.980934	0.214834	1	1	DG2L6_HUMAN
biological_process	GO:0006640	monoacylglycerol biosynthetic process	1	7	0.142857	0.940678	0.3451	1	1	DG2L6_HUMAN
biological_process	GO:0071316	cellular response to nicotine	1	7	0.142857	0.940678	0.3451	1	1	NTRK1_HUMAN
biological_process	GO:1904539	negative regulation of glycolytic process through fructose-6-phosphate	1	1	1	1	0.0586709	1	1	B3AT_HUMAN
biological_process	GO:0045852	pH elevation	1	1	1	0.999983	0.000194474	1	0.414	B3AT_HUMAN
biological_process	GO:0017121	plasma membrane phospholipid scrambling	1	8	0.125	0.936587	0.169835	1	1	B3AT_HUMAN
biological_process	GO:1990349	gap junction-mediated intercellular transport	1	6	0.166667	0.955941	0.304275	1	1	CXB4_HUMAN
molecular_function	GO:0005119	smoothened binding	1	3	0.333333	0.989694	0.168962	1	1	PTC1_HUMAN
molecular_function	GO:0008158	hedgehog receptor activity	1	3	0.333333	0.989694	0.168962	1	1	PTC1_HUMAN
biological_process	GO:0050893	sensory processing	1	3	0.333333	0.999229	0.0190665	1	1	ACHA7_HUMAN
biological_process	GO:0099509	regulation of presynaptic cytosolic calcium ion concentration	1	6	0.166667	0.955941	0.304275	1	1	P2RX1_HUMAN
biological_process	GO:1902531	regulation of intracellular signal transduction	1	25	0.04	0.999898	0.000144468	1	0.32	MAN1_HUMAN
cellular_component	GO:0097731	9+0 non-motile cilium	1	11	0.0909091	0.996884	0.00709835	1	0.984	PKHD1_HUMAN
molecular_function	GO:0097004	adipokinetic hormone binding	1	2	0.5	0.996422	0.116077	1	1	CML2_HUMAN
molecular_function	GO:0097003	adipokinetic hormone receptor activity	1	4	0.25	0.980205	0.218685	1	1	CML2_HUMAN
biological_process	GO:0046600	negative regulation of centriole replication	1	10	0.1	0.886784	0.453762	1	1	TRI37_HUMAN
molecular_function	GO:0008391	arachidonic acid monooxygenase activity	1	7	0.142857	0.858487	0.382335	1	1	CP1A1_HUMAN
molecular_function	GO:0016615	malate dehydrogenase activity	1	8	0.125	0.960081	0.121796	1	1	C9JRL4_HUMAN
biological_process	GO:0051250	negative regulation of lymphocyte activation	1	3	0.333333	0.881857	0.188542	1	1	TYRO3_HUMAN
biological_process	GO:0051315	attachment of mitotic spindle microtubules to kinetochore	1	15	0.0666667	0.692441	0.683071	1	1	CENPE_HUMAN
biological_process	GO:0070173	regulation of enamel mineralization	1	2	0.5	0.940678	0.3451	1	1	MMP20_HUMAN
molecular_function	GO:0005114	type II transforming growth factor beta receptor binding	1	9	0.111111	0.902663	0.42609	1	1	TGBR3_HUMAN
biological_process	GO:0060389	pathway-restricted SMAD protein phosphorylation	1	16	0.0625	0.902931	0.198931	1	1	TGBR3_HUMAN
molecular_function	GO:0032767	copper-dependent protein binding	1	3	0.333333	0.989694	0.168962	1	1	ATP7A_HUMAN
molecular_function	GO:1903136	cuprous ion binding	1	8	0.125	0.921255	0.389562	1	1	ATP7A_HUMAN
cellular_component	GO:0000152	nuclear ubiquitin ligase complex	1	6	0.166667	0.293906	0.860773	1	1	BRCA2_HUMAN
biological_process	GO:0099590	neurotransmitter receptor internalization	1	7	0.142857	0.864369	0.373004	1	1	CCG3_HUMAN
biological_process	GO:0098943	neurotransmitter receptor transport, postsynaptic endosome to lysosome	1	7	0.142857	0.940678	0.3451	1	1	CCG3_HUMAN
molecular_function	GO:0086056	voltage-gated calcium channel activity involved in AV node cell action potential	1	2	0.5	0.996422	0.116077	1	1	CAC1G_HUMAN
biological_process	GO:0086045	membrane depolarization during AV node cell action potential	1	5	0.2	0.969452	0.260905	1	1	CAC1G_HUMAN
biological_process	GO:0060294	cilium movement involved in cell motility	1	17	0.0588235	0.963084	0.0668757	1	1	CFA54_HUMAN
molecular_function	GO:0048020	CCR chemokine receptor binding	1	28	0.0357143	0.229776	0.941543	1	1	X3CL1_HUMAN
molecular_function	GO:0140658	ATP-dependent chromatin remodeler activity	1	7	0.142857	NA	NA	NA	NA	CHD8_HUMAN
biological_process	GO:0033634	positive regulation of cell-cell adhesion mediated by integrin	1	6	0.166667	0.955941	0.304275	1	1	PIEZ1_HUMAN
biological_process	GO:0034112	positive regulation of homotypic cell-cell adhesion	1	5	0.2	0.93631	0.240897	1	1	ANK3_HUMAN
molecular_function	GO:0005172	vascular endothelial growth factor receptor binding	1	6	0.166667	0.797221	0.578455	1	1	VEGFD_HUMAN
biological_process	GO:0032911	negative regulation of transforming growth factor beta1 production	1	6	0.166667	0.955941	0.304275	1	1	FURIN_HUMAN
biological_process	GO:0060243	negative regulation of cell growth involved in contact inhibition	1	1	1	1	0.0586709	1	1	CDHR2_HUMAN
molecular_function	GO:0071791	chemokine (C-C motif) ligand 5 binding	1	2	0.5	0.996422	0.116077	1	1	CCR1_HUMAN
molecular_function	GO:0035717	chemokine (C-C motif) ligand 7 binding	1	2	0.5	0.996422	0.116077	1	1	CCR1_HUMAN
cellular_component	GO:0090724	central region of growth cone	1	4	0.25	0.979054	0.224618	1	1	LIS1_HUMAN
biological_process	GO:0090128	regulation of synapse maturation	1	3	0.333333	0.990431	0.054031	1	1	CSTN1_HUMAN
biological_process	GO:0070207	protein homotrimerization	1	15	0.0666667	0.781254	0.596313	1	1	AAAT_HUMAN
biological_process	GO:0007006	mitochondrial membrane organization	1	5	0.2	0.669847	0.463422	1	1	TIM50_HUMAN
molecular_function	GO:0005223	intracellular cGMP-activated cation channel activity	1	9	0.111111	0.902663	0.42609	1	1	CNGA1_HUMAN
biological_process	GO:0071504	cellular response to heparin	1	5	0.2	0.969452	0.260905	1	1	AOC1_HUMAN
molecular_function	GO:0042328	heparan sulfate N-acetylglucosaminyltransferase activity	1	2	0.5	0.996422	0.116077	1	1	EXT1_HUMAN
molecular_function	GO:0050509	N-acetylglucosaminyl-proteoglycan 4-beta-glucuronosyltransferase activity	1	2	0.5	0.996422	0.116077	1	1	EXT1_HUMAN
biological_process	GO:0033692	cellular polysaccharide biosynthetic process	1	3	0.333333	0.650201	0.530366	1	1	EXT1_HUMAN
biological_process	GO:0042044	fluid transport	1	3	0.333333	0.95825	0.125708	1	1	EXT1_HUMAN
biological_process	GO:0010002	cardioblast differentiation	1	3	0.333333	0.877814	0.351424	1	1	EOMES_HUMAN
biological_process	GO:0002302	CD8-positive, alpha-beta T cell differentiation involved in immune response	1	1	1	1	0.0586709	1	1	EOMES_HUMAN
biological_process	GO:0060706	cell differentiation involved in embryonic placenta development	1	5	0.2	0.775246	0.495026	1	1	EOMES_HUMAN
biological_process	GO:0001714	endodermal cell fate specification	1	6	0.166667	0.923916	0.383531	1	1	EOMES_HUMAN
biological_process	GO:0060809	mesodermal to mesenchymal transition involved in gastrulation	1	3	0.333333	0.990081	0.165892	1	1	EOMES_HUMAN
biological_process	GO:0106001	intestinal hexose absorption	1	2	0.5	0.969452	0.260905	1	1	SC5A1_HUMAN
biological_process	GO:0003179	heart valve morphogenesis	1	7	0.142857	0.769372	0.418387	1	1	ATS9_HUMAN
biological_process	GO:0050859	negative regulation of B cell receptor signaling pathway	1	7	0.142857	0.940678	0.3451	1	1	CLM8_HUMAN
biological_process	GO:0034163	regulation of toll-like receptor 9 signaling pathway	1	2	0.5	0.846122	0.515996	1	1	TLR9_HUMAN
biological_process	GO:0038109	Kit signaling pathway	1	2	0.5	0.999229	0.0190665	1	1	KIT_HUMAN
molecular_function	GO:0016410	N-acyltransferase activity	1	19	0.0526316	0.219437	0.86061	1	1	BAAT_HUMAN
biological_process	GO:0048066	developmental pigmentation	1	5	0.2	0.94904	0.130832	1	1	S45A2_HUMAN
biological_process	GO:2001199	negative regulation of dendritic cell differentiation	1	6	0.166667	0.955941	0.304275	1	1	ZBT46_HUMAN
biological_process	GO:0033598	mammary gland epithelial cell proliferation	1	8	0.125	0.775246	0.495026	1	1	EPHA2_HUMAN
biological_process	GO:0032725	positive regulation of granulocyte macrophage colony-stimulating factor production	1	15	0.0666667	0.781254	0.596313	1	1	TLR9_HUMAN
biological_process	GO:0035701	hematopoietic stem cell migration	1	3	0.333333	0.998827	0.0129657	1	1	KIT_HUMAN
biological_process	GO:1903507	negative regulation of nucleic acid-templated transcription	1	4	0.25	6.6621e-05	0.999962	0.036	1	ZN653_HUMAN
biological_process	GO:0060371	regulation of atrial cardiac muscle cell membrane depolarization	1	9	0.111111	0.905882	0.419708	1	1	CAC1G_HUMAN
biological_process	GO:0002143	tRNA wobble position uridine thiolation	1	4	0.25	0.980934	0.214834	1	1	CTU2_HUMAN
cellular_component	GO:0098684	photoreceptor ribbon synapse	1	7	0.142857	0.935218	0.359313	1	1	CAD23_HUMAN
biological_process	GO:0010833	telomere maintenance via telomere lengthening	1	9	0.111111	0.406155	0.766012	1	1	TZAP_HUMAN
biological_process	GO:0070602	regulation of centromeric sister chromatid cohesion	1	3	0.333333	0.980934	0.214834	1	1	CTCF_HUMAN
biological_process	GO:0040030	obsolete regulation of molecular function, epigenetic	1	2	0.5	0.996559	0.113901	1	1	CTCF_HUMAN
molecular_function	GO:0033882	choloyl-CoA hydrolase activity	1	2	0.5	0.996422	0.116077	1	1	BAAT_HUMAN
molecular_function	GO:0047963	glycine N-choloyltransferase activity	1	1	1	1	0.0598274	1	1	BAAT_HUMAN
molecular_function	GO:0052816	long-chain acyl-CoA hydrolase activity	1	2	0.5	0.996422	0.116077	1	1	BAAT_HUMAN
molecular_function	GO:0052815	medium-chain acyl-CoA hydrolase activity	1	2	0.5	0.996422	0.116077	1	1	BAAT_HUMAN
molecular_function	GO:0052817	very long chain acyl-CoA hydrolase activity	1	1	1	1	0.0598274	1	1	BAAT_HUMAN
biological_process	GO:0002152	bile acid conjugation	1	1	1	1	0.0586709	1	1	BAAT_HUMAN
biological_process	GO:0044691	tooth eruption	1	8	0.125	0.923916	0.383531	1	1	ATS5_HUMAN
biological_process	GO:0019344	cysteine biosynthetic process	1	3	0.333333	0.980934	0.214834	1	1	GGT1_HUMAN
biological_process	GO:0043418	homocysteine catabolic process	1	3	0.333333	0.990081	0.165892	1	1	MTRR_HUMAN
molecular_function	GO:0086059	voltage-gated calcium channel activity involved SA node cell action potential	1	2	0.5	0.996422	0.116077	1	1	CAC1G_HUMAN
biological_process	GO:0086027	AV node cell to bundle of His cell signaling	1	1	1	0.886784	0.453762	1	1	CAC1G_HUMAN
biological_process	GO:0010045	response to nickel cation	1	1	1	1	0.0586709	1	1	CAC1G_HUMAN
biological_process	GO:0086018	SA node cell to atrial cardiac muscle cell signaling	1	1	1	0.987034	0.0941176	1	1	CAC1G_HUMAN
molecular_function	GO:0004487	methylenetetrahydrofolate dehydrogenase (NAD+) activity	1	3	0.333333	0.989694	0.168962	1	1	C1TC_HUMAN
molecular_function	GO:0004486	methylenetetrahydrofolate dehydrogenase [NAD(P)+] activity	1	1	1	0.999998	2.43022e-05	1	0.022	C1TC_HUMAN
biological_process	GO:0000105	histidine biosynthetic process	1	2	0.5	0.996559	0.113901	1	1	C1TC_HUMAN
biological_process	GO:0009070	serine family amino acid biosynthetic process	1	1	1	0.781544	0.434959	1	1	C1TC_HUMAN
biological_process	GO:0009069	serine family amino acid metabolic process	1	2	0.5	0.768841	0.381624	1	1	C1TC_HUMAN
molecular_function	GO:0019865	immunoglobulin binding	1	4	0.25	0.554112	0.786212	1	1	VWF_HUMAN
molecular_function	GO:0031737	CX3C chemokine receptor binding	1	3	0.333333	0.989694	0.168962	1	1	X3CL1_HUMAN
molecular_function	GO:1990430	extracellular matrix protein binding	1	6	0.166667	0.95433	0.309386	1	1	CLC14_HUMAN
biological_process	GO:0002863	positive regulation of inflammatory response to antigenic stimulus	1	3	0.333333	0.996004	0.0297647	1	1	CD28_HUMAN
biological_process	GO:0045066	regulatory T cell differentiation	1	2	0.5	0.84167	0.354507	1	1	CD28_HUMAN
biological_process	GO:0030451	regulation of complement activation, alternative pathway	1	3	0.333333	0.955941	0.304275	1	1	CO3_HUMAN
biological_process	GO:0042904	9-cis-retinoic acid biosynthetic process	1	4	0.25	0.980934	0.214834	1	1	CP1A1_HUMAN
biological_process	GO:0002551	mast cell chemotaxis	1	3	0.333333	0.976677	0.133192	1	1	KIT_HUMAN
biological_process	GO:0098659	inorganic cation import across plasma membrane	1	2	0.5	0.99944	0.00160743	1	0.972	S12A2_HUMAN
biological_process	GO:0043603	cellular amide metabolic process	1	4	0.25	0.999985	2.21953e-05	1	0.066	A0A1B0GU58_HUMAN
biological_process	GO:0032787	monocarboxylic acid metabolic process	1	7	0.142857	0.999977	3.97541e-05	1	0.124	CP1A2_HUMAN
biological_process	GO:0098967	exocytic insertion of neurotransmitter receptor to postsynaptic membrane	1	5	0.2	0.969452	0.260905	1	1	STX3_HUMAN
biological_process	GO:0031630	regulation of synaptic vesicle fusion to presynaptic active zone membrane	1	6	0.166667	0.987034	0.0941176	1	1	GRIK5_HUMAN
cellular_component	GO:0030014	CCR4-NOT complex	1	38	0.0263158	0.065092	0.988385	1	1	CPEB3_HUMAN
biological_process	GO:1900248	negative regulation of cytoplasmic translational elongation	1	2	0.5	0.996559	0.113901	1	1	CPEB3_HUMAN
biological_process	GO:0042309	homoiothermy	1	2	0.5	0.996559	0.113901	1	1	DOPO_HUMAN
biological_process	GO:1903409	reactive oxygen species biosynthetic process	1	4	0.25	0.982384	0.0483428	1	1	NCF1_HUMAN
biological_process	GO:0060264	regulation of respiratory burst involved in inflammatory response	1	1	1	0.994097	0.0593215	1	1	NCF1_HUMAN
molecular_function	GO:0004859	phospholipase inhibitor activity	1	33	0.030303	0.275074	0.925161	1	1	APOC1_HUMAN
biological_process	GO:0009104	lipopolysaccharide catabolic process	1	1	1	1	0.0586709	1	1	AOAH_HUMAN
molecular_function	GO:0070063	RNA polymerase binding	1	21	0.047619	0.437622	0.763498	1	1	PKN2_HUMAN
biological_process	GO:0051647	nucleus localization	1	6	0.166667	0.999851	0.000940892	1	0.94	A0A075B6G3_HUMAN
cellular_component	GO:1904949	ATPase complex	1	6	0.166667	0.0359013	0.980371	0.999	1	BPTF_HUMAN
biological_process	GO:0002003	angiotensin maturation	1	9	0.111111	0.905882	0.419708	1	1	AMPE_HUMAN
molecular_function	GO:0004144	diacylglycerol O-acyltransferase activity	1	5	0.2	0.96831	0.265433	1	1	DG2L6_HUMAN
biological_process	GO:0022009	central nervous system vasculogenesis	1	5	0.2	0.969452	0.260905	1	1	WNT7B_HUMAN
biological_process	GO:0051001	negative regulation of nitric-oxide synthase activity	1	8	0.125	0.923916	0.383531	1	1	AT2B4_HUMAN
biological_process	GO:1905065	positive regulation of vascular associated smooth muscle cell differentiation	1	2	0.5	0.940678	0.3451	1	1	KIT_HUMAN
biological_process	GO:0042325	regulation of phosphorylation	1	21	0.047619	0.997925	0.00293918	1	0.999	PSN1_HUMAN
molecular_function	GO:0004468	lysine N-acetyltransferase activity, acting on acetyl phosphate as donor	1	6	0.166667	0.95433	0.309386	1	1	EP300_HUMAN
molecular_function	GO:0050682	AF-2 domain binding	1	4	0.25	0.980205	0.218685	1	1	ZN653_HUMAN
biological_process	GO:0051601	exocyst localization	1	5	0.2	0.955941	0.304275	1	1	EX3L2_HUMAN
biological_process	GO:0090122	cholesterol ester hydrolysis involved in cholesterol transport	1	1	1	1	0.0586709	1	1	EST1_HUMAN
biological_process	GO:0051791	medium-chain fatty acid metabolic process	1	5	0.2	0.945969	0.218746	1	1	EST1_HUMAN
biological_process	GO:0090205	positive regulation of cholesterol metabolic process	1	2	0.5	0.866808	0.485819	1	1	EST1_HUMAN
biological_process	GO:0070857	regulation of bile acid biosynthetic process	1	5	0.2	0.976677	0.133192	1	1	EST1_HUMAN
biological_process	GO:0120188	regulation of bile acid secretion	1	3	0.333333	0.969452	0.260905	1	1	EST1_HUMAN
molecular_function	GO:0055102	lipase inhibitor activity	1	5	0.2	0.229776	0.941543	1	1	APOC1_HUMAN
molecular_function	GO:0015616	DNA translocase activity	1	5	0.2	0.96831	0.265433	1	1	RAD54_HUMAN
biological_process	GO:0030204	chondroitin sulfate metabolic process	1	5	0.2	0.991605	0.0328862	1	1	EXT1_HUMAN
molecular_function	GO:0016651	oxidoreductase activity, acting on NAD(P)H	1	10	0.1	0.109416	0.949548	1	1	AIFM3_HUMAN
molecular_function	GO:0004305	ethanolamine kinase activity	1	5	0.2	0.96831	0.265433	1	1	EKI1_HUMAN
biological_process	GO:0072498	embryonic skeletal joint development	1	6	0.166667	0.945969	0.218746	1	1	EXT1_HUMAN
biological_process	GO:0015757	galactose transmembrane transport	1	2	0.5	0.996559	0.113901	1	1	SC5A1_HUMAN
molecular_function	GO:0001642	group III metabotropic glutamate receptor activity	1	2	0.5	0.996422	0.116077	1	1	GRM8_HUMAN
biological_process	GO:0007196	adenylate cyclase-inhibiting G protein-coupled glutamate receptor signaling pathway	1	3	0.333333	0.990081	0.165892	1	1	GRM8_HUMAN
cellular_component	GO:0032059	bleb	1	9	0.111111	0.897614	0.435849	1	1	FHOD1_HUMAN
biological_process	GO:0021587	cerebellum morphogenesis	1	3	0.333333	0.989521	0.034705	1	1	XRCC1_HUMAN
biological_process	GO:0034474	U2 snRNA 3'-end processing	1	2	0.5	0.996559	0.113901	1	1	INT1_HUMAN
biological_process	GO:0032933	SREBP signaling pathway	1	17	0.0588235	0.5642	0.779547	1	1	ARGAL_HUMAN
biological_process	GO:0060315	negative regulation of ryanodine-sensitive calcium-release channel activity	1	12	0.0833333	0.846122	0.515996	1	1	PKD2_HUMAN
biological_process	GO:0098887	neurotransmitter receptor transport, endosome to postsynaptic membrane	1	9	0.111111	0.886784	0.453762	1	1	VPS35_HUMAN
biological_process	GO:0034698	response to gonadotropin	1	3	0.333333	0.967114	0.105734	1	1	INHBB_HUMAN
biological_process	GO:0042976	activation of Janus kinase activity	1	6	0.166667	0.945969	0.218746	1	1	FAK2_HUMAN
biological_process	GO:0045348	positive regulation of MHC class II biosynthetic process	1	12	0.0833333	0.846122	0.515996	1	1	TLR4_HUMAN
biological_process	GO:0070232	regulation of T cell apoptotic process	1	3	0.333333	0.923785	0.193668	1	1	GIMA8_HUMAN
biological_process	GO:0070672	response to interleukin-15	1	2	0.5	0.923916	0.383531	1	1	STA5B_HUMAN
biological_process	GO:1905114	cell surface receptor signaling pathway involved in cell-cell signaling	1	3	0.333333	0.910697	0.115063	1	1	CO3_HUMAN
biological_process	GO:0150062	complement-mediated synapse pruning	1	4	0.25	0.980934	0.214834	1	1	CO3_HUMAN
biological_process	GO:0150064	vertebrate eye-specific patterning	1	3	0.333333	0.990081	0.165892	1	1	CO3_HUMAN
biological_process	GO:0014816	skeletal muscle satellite cell differentiation	1	4	0.25	0.990965	0.0760838	1	1	E9PN78_HUMAN
molecular_function	GO:0005221	intracellular cyclic nucleotide activated cation channel activity	1	9	0.111111	0.872413	0.360442	1	1	KCA10_HUMAN
biological_process	GO:2000008	regulation of protein localization to cell surface	1	10	0.1	0.794047	0.419117	1	1	EGF_HUMAN
biological_process	GO:1905144	response to acetylcholine	1	4	0.25	0.953329	0.136246	1	1	ACHA7_HUMAN
molecular_function	GO:0004040	amidase activity	1	2	0.5	0.996422	0.116077	1	1	FAAH1_HUMAN
biological_process	GO:0071379	cellular response to prostaglandin stimulus	1	2	0.5	0.962964	0.135631	1	1	APOB_HUMAN
biological_process	GO:0006154	adenosine catabolic process	1	6	0.166667	0.955941	0.304275	1	1	ADA_HUMAN
biological_process	GO:0046103	inosine biosynthetic process	1	3	0.333333	0.990081	0.165892	1	1	ADA_HUMAN
molecular_function	GO:0002162	dystroglycan binding	1	11	0.0909091	0.862456	0.492722	1	1	DMD_HUMAN
molecular_function	GO:0004578	chitobiosyldiphosphodolichol beta-mannosyltransferase activity	1	1	1	1	0.0598274	1	1	ALG1_HUMAN
biological_process	GO:1990390	protein K33-linked ubiquitination	1	2	0.5	0.996559	0.113901	1	1	KLH20_HUMAN
molecular_function	GO:0005372	water transmembrane transporter activity	1	6	0.166667	0.706722	0.67067	1	1	SC5A1_HUMAN
biological_process	GO:0015837	amine transport	1	3	0.333333	0.999962	0.000128275	1	0.287	RHCG_HUMAN
biological_process	GO:0002543	activation of blood coagulation via clotting cascade	1	2	0.5	0.996559	0.113901	1	1	TF_HUMAN
molecular_function	GO:0017040	N-acylsphingosine amidohydrolase activity	1	33	0.030303	0.40466	0.869537	1	1	ACER2_HUMAN
biological_process	GO:0046514	ceramide catabolic process	1	10	0.1	0.991605	0.0328862	1	1	ACER2_HUMAN
molecular_function	GO:0035598	N6-threonylcarbomyladenosine methylthiotransferase activity	1	1	1	1	0.0598274	1	1	CDKAL_HUMAN
molecular_function	GO:0061712	tRNA (N(6)-L-threonylcarbamoyladenosine(37)-C(2))-methylthiotransferase	1	1	1	1	0.0598274	1	1	CDKAL_HUMAN
biological_process	GO:0035600	tRNA methylthiolation	1	1	1	1	0.0586709	1	1	CDKAL_HUMAN
biological_process	GO:0034125	negative regulation of MyD88-dependent toll-like receptor signaling pathway	1	2	0.5	0.996559	0.113901	1	1	CLM8_HUMAN
biological_process	GO:2000427	positive regulation of apoptotic cell clearance	1	6	0.166667	0.923916	0.383531	1	1	CO3_HUMAN
biological_process	GO:1902216	positive regulation of interleukin-4-mediated signaling pathway	1	2	0.5	0.996559	0.113901	1	1	PAR14_HUMAN
biological_process	GO:0015813	L-glutamate transmembrane transport	1	15	0.0666667	0.936992	0.193732	1	1	PRAF3_HUMAN
molecular_function	GO:0051733	polydeoxyribonucleotide kinase activity	1	1	1	1	3.0279e-07	1	0.001	CLP1_HUMAN
molecular_function	GO:0008900	P-type potassium:proton transporter activity	1	3	0.333333	0.989694	0.168962	1	1	ATP4A_HUMAN
biological_process	GO:0090673	endothelial cell-matrix adhesion	1	1	1	0.940678	0.3451	1	1	ATS9_HUMAN
biological_process	GO:0035694	mitochondrial protein catabolic process	1	8	0.125	0.923916	0.383531	1	1	AFG1L_HUMAN
biological_process	GO:0043067	regulation of programmed cell death	1	4	0.25	0.810972	0.21831	1	1	CXCR4_HUMAN
biological_process	GO:1903214	regulation of protein targeting to mitochondrion	1	8	0.125	0.503484	0.749753	1	1	ARF_HUMAN
cellular_component	GO:0000931	gamma-tubulin large complex	1	7	0.142857	0.935218	0.359313	1	1	GCP4_HUMAN
molecular_function	GO:0045294	alpha-catenin binding	1	17	0.0588235	0.729403	0.649703	1	1	NUMB_HUMAN
biological_process	GO:1990791	dorsal root ganglion development	1	5	0.2	0.994097	0.0593215	1	1	UNC5C_HUMAN
biological_process	GO:0045976	negative regulation of mitotic cell cycle, embryonic	1	2	0.5	0.996559	0.113901	1	1	FZD3_HUMAN
biological_process	GO:0072053	renal inner medulla development	1	2	0.5	0.996559	0.113901	1	1	WNT7B_HUMAN
biological_process	GO:0072054	renal outer medulla development	1	2	0.5	0.996559	0.113901	1	1	WNT7B_HUMAN
biological_process	GO:0061092	positive regulation of phospholipid translocation	1	4	0.25	0.955941	0.304275	1	1	AT8A2_HUMAN
biological_process	GO:0036010	protein localization to endosome	1	10	0.1	0.983806	0.063008	1	1	VPS35_HUMAN
biological_process	GO:0021957	corticospinal tract morphogenesis	1	4	0.25	0.955941	0.304275	1	1	EPHA4_HUMAN
molecular_function	GO:0004876	complement component C3a receptor activity	1	2	0.5	0.996422	0.116077	1	1	C3AR_HUMAN
molecular_function	GO:0061631	ubiquitin conjugating enzyme activity	1	36	0.0277778	0.356966	0.891597	1	1	UBE2O_HUMAN
biological_process	GO:0019254	carnitine metabolic process, CoA-linked	1	3	0.333333	0.990081	0.165892	1	1	ACADL_HUMAN
biological_process	GO:0048752	semicircular canal morphogenesis	1	6	0.166667	0.923916	0.383531	1	1	EYA1_HUMAN
molecular_function	GO:0004095	carnitine O-palmitoyltransferase activity	1	5	0.2	0.96831	0.265433	1	1	CPT1A_HUMAN
biological_process	GO:0009437	carnitine metabolic process	1	7	0.142857	0.962958	0.175121	1	1	CPT1A_HUMAN
biological_process	GO:0036378	calcitriol biosynthetic process from calciol	1	3	0.333333	0.990081	0.165892	1	1	CP27A_HUMAN
biological_process	GO:0071731	response to nitric oxide	1	4	0.25	0.877814	0.351424	1	1	CCR7_HUMAN
biological_process	GO:0097022	lymphocyte migration into lymph node	1	4	0.25	0.980934	0.214834	1	1	CCR7_HUMAN
biological_process	GO:0000455	enzyme-directed rRNA pseudouridine synthesis	1	6	0.166667	0.955941	0.304275	1	1	RUSD2_HUMAN
biological_process	GO:1990481	mRNA pseudouridine synthesis	1	7	0.142857	0.940678	0.3451	1	1	RUSD2_HUMAN
molecular_function	GO:0042284	sphingolipid delta-4 desaturase activity	1	3	0.333333	0.989694	0.168962	1	1	DEGS2_HUMAN
biological_process	GO:0043217	myelin maintenance	1	5	0.2	0.863754	0.321785	1	1	CXCR4_HUMAN
molecular_function	GO:0003987	acetate-CoA ligase activity	1	5	0.2	0.96831	0.265433	1	1	DIP2A_HUMAN
biological_process	GO:0006085	acetyl-CoA biosynthetic process	1	9	0.111111	0.957184	0.149553	1	1	DIP2A_HUMAN
molecular_function	GO:0016810	hydrolase activity, acting on carbon-nitrogen (but not peptide) bonds	1	19	0.0526316	0.446647	0.641629	1	1	DPYL5_HUMAN
molecular_function	GO:0005138	interleukin-6 receptor binding	1	10	0.1	0.882999	0.460433	1	1	ADA17_HUMAN
molecular_function	GO:0030023	extracellular matrix constituent conferring elasticity	1	6	0.166667	0.95433	0.309386	1	1	EMIL2_HUMAN
biological_process	GO:0032100	positive regulation of appetite	1	5	0.2	0.969452	0.260905	1	1	OPRM_HUMAN
biological_process	GO:0003150	muscular septum morphogenesis	1	4	0.25	0.980934	0.214834	1	1	TGBR3_HUMAN
biological_process	GO:0009651	response to salt stress	1	10	0.1	0.874292	0.305414	1	1	BKRB2_HUMAN
biological_process	GO:0032786	positive regulation of DNA-templated transcription, elongation	1	18	0.0555556	0.661841	0.616793	1	1	SP16H_HUMAN
molecular_function	GO:0003691	double-stranded telomeric DNA binding	1	15	0.0666667	0.774747	0.603684	1	1	TZAP_HUMAN
molecular_function	GO:0047103	3-alpha,7-alpha,12-alpha-trihydroxycholestan-26-al 26-oxidoreductase activity	1	1	1	1	0.0598274	1	1	CP27A_HUMAN
molecular_function	GO:0047748	cholestanetetraol 26-dehydrogenase activity	1	1	1	1	0.0598274	1	1	CP27A_HUMAN
molecular_function	GO:0047749	cholestanetriol 26-monooxygenase activity	1	1	1	1	0.0598274	1	1	CP27A_HUMAN
molecular_function	GO:0031073	cholesterol 26-hydroxylase activity	1	1	1	1	0.0598274	1	1	CP27A_HUMAN
biological_process	GO:0009235	cobalamin metabolic process	1	11	0.0909091	0.846122	0.515996	1	1	MRP1_HUMAN
biological_process	GO:0033088	negative regulation of immature T cell proliferation in thymus	1	5	0.2	0.969452	0.260905	1	1	ARF_HUMAN
molecular_function	GO:0038147	C-X-C motif chemokine 12 receptor activity	1	1	1	1	0.0598274	1	1	CXCR4_HUMAN
molecular_function	GO:0032027	myosin light chain binding	1	13	0.0769231	0.797221	0.578455	1	1	CXCR4_HUMAN
biological_process	GO:0038160	CXCL12-activated CXCR4 signaling pathway	1	3	0.333333	0.990081	0.165892	1	1	CXCR4_HUMAN
biological_process	GO:0002064	epithelial cell development	1	14	0.0714286	0.999958	0.000100447	1	0.243	CXCR4_HUMAN
biological_process	GO:0035470	positive regulation of vascular wound healing	1	5	0.2	0.969452	0.260905	1	1	CXCR4_HUMAN
biological_process	GO:0050792	regulation of viral process	1	1	1	0.771304	0.331127	1	1	CXCR4_HUMAN
biological_process	GO:0044380	protein localization to cytoskeleton	1	2	0.5	0.176277	0.93929	1	1	FA83H_HUMAN
molecular_function	GO:0036218	dTTP diphosphatase activity	1	5	0.2	0.96831	0.265433	1	1	NUD15_HUMAN
biological_process	GO:0009395	phospholipid catabolic process	1	16	0.0625	0.976599	0.0608516	1	1	LIPE_HUMAN
molecular_function	GO:0103073	anandamide amidohydrolase activity	1	2	0.5	0.996422	0.116077	1	1	FAAH1_HUMAN
molecular_function	GO:0017064	fatty acid amide hydrolase activity	1	14	0.0714286	0.797221	0.578455	1	1	FAAH1_HUMAN
molecular_function	GO:0102077	oleamide hydrolase activity	1	2	0.5	0.996422	0.116077	1	1	FAAH1_HUMAN
biological_process	GO:0009062	fatty acid catabolic process	1	18	0.0555556	0.91243	0.152812	1	1	FAAH1_HUMAN
biological_process	GO:0052651	monoacylglycerol catabolic process	1	7	0.142857	0.940678	0.3451	1	1	FAAH1_HUMAN
biological_process	GO:2000755	positive regulation of sphingomyelin catabolic process	1	2	0.5	0.996559	0.113901	1	1	KPCD_HUMAN
molecular_function	GO:1990244	histone kinase activity (H2A-T120 specific)	1	1	1	1	0.0598274	1	1	DCAF1_HUMAN
biological_process	GO:0035212	cell competition in a multicellular organism	1	1	1	1	0.0586709	1	1	DCAF1_HUMAN
biological_process	GO:1990245	histone H2A-T120 phosphorylation	1	1	1	1	0.0586709	1	1	DCAF1_HUMAN
biological_process	GO:0035308	negative regulation of protein dephosphorylation	1	8	0.125	0.383207	0.879632	1	1	MFHA1_HUMAN
biological_process	GO:0051702	biological process involved in interaction with symbiont	1	5	0.2	0.302626	0.828585	1	1	DDB1_HUMAN
molecular_function	GO:0008186	ATP-dependent activity, acting on RNA	1	5	0.2	0.96831	0.265433	1	1	DDX11_HUMAN
molecular_function	GO:1990763	arrestin family protein binding	1	9	0.111111	0.902663	0.42609	1	1	GPR61_HUMAN
biological_process	GO:0061469	regulation of type B pancreatic cell proliferation	1	8	0.125	0.824879	0.544402	1	1	SGPP2_HUMAN
biological_process	GO:0031048	heterochromatin assembly by small RNA	1	4	0.25	0.980934	0.214834	1	1	ZNFX1_HUMAN
biological_process	GO:0046294	formaldehyde catabolic process	1	6	0.166667	0.955941	0.304275	1	1	ADHX_HUMAN
molecular_function	GO:0004031	aldehyde oxidase activity	1	3	0.333333	0.989694	0.168962	1	1	ADH7_HUMAN
biological_process	GO:0060430	lung saccule development	1	6	0.166667	0.923916	0.383531	1	1	LTBP3_HUMAN
biological_process	GO:0046877	regulation of saliva secretion	1	2	0.5	0.940678	0.3451	1	1	OPRK_HUMAN
biological_process	GO:0006012	galactose metabolic process	1	19	0.0526316	0.544027	0.79249	1	1	S35A2_HUMAN
molecular_function	GO:0004365	glyceraldehyde-3-phosphate dehydrogenase (NAD+) (phosphorylating) activity	1	2	0.5	0.996422	0.116077	1	1	G3PT_HUMAN
cellular_component	GO:0097728	9+0 motile cilium	1	4	0.25	0.979054	0.224618	1	1	DYH11_HUMAN
biological_process	GO:0060318	definitive erythrocyte differentiation	1	3	0.333333	0.969452	0.260905	1	1	TGBR3_HUMAN
molecular_function	GO:0102033	long-chain fatty acid omega-hydroxylase activity	1	8	0.125	0.921255	0.389562	1	1	CP1A1_HUMAN
biological_process	GO:0099612	protein localization to axon	1	3	0.333333	0.824879	0.544402	1	1	ANK3_HUMAN
biological_process	GO:0060183	apelin receptor signaling pathway	1	3	0.333333	0.990081	0.165892	1	1	APJ_HUMAN
biological_process	GO:1904354	negative regulation of telomere capping	1	5	0.2	0.990965	0.0760838	1	1	NBN_HUMAN
molecular_function	GO:0001888	glucuronyl-galactosyl-proteoglycan 4-alpha-N-acetylglucosaminyltransferase activity	1	2	0.5	0.996422	0.116077	1	1	EXTL3_HUMAN
cellular_component	GO:0070522	ERCC4-ERCC1 complex	1	3	0.333333	0.989081	0.1737	1	1	XRCC1_HUMAN
biological_process	GO:1905765	negative regulation of protection from non-homologous end joining at telomere	1	3	0.333333	0.990081	0.165892	1	1	XRCC1_HUMAN
biological_process	GO:0061819	telomeric DNA-containing double minutes formation	1	3	0.333333	0.990081	0.165892	1	1	XRCC1_HUMAN
biological_process	GO:0003415	chondrocyte hypertrophy	1	3	0.333333	0.955941	0.304275	1	1	EXT1_HUMAN
biological_process	GO:0002067	glandular epithelial cell differentiation	1	3	0.333333	0.982384	0.0483428	1	1	EXT1_HUMAN
biological_process	GO:0032836	glomerular basement membrane development	1	10	0.1	0.866808	0.485819	1	1	EXT1_HUMAN
biological_process	GO:0003128	heart field specification	1	1	1	0.692441	0.683071	1	1	EXT1_HUMAN
biological_process	GO:0002524	hypersensitivity	1	1	1	0.996004	0.0297647	1	1	EXT1_HUMAN
biological_process	GO:0036022	limb joint morphogenesis	1	2	0.5	0.969452	0.260905	1	1	EXT1_HUMAN
biological_process	GO:0036339	lymphocyte adhesion to endothelial cell of high endothelial venule	1	1	1	1	0.0586709	1	1	EXT1_HUMAN
biological_process	GO:1901706	mesenchymal cell differentiation involved in bone development	1	2	0.5	0.996559	0.113901	1	1	EXT1_HUMAN
biological_process	GO:0061974	perichondral bone morphogenesis	1	1	1	1	0.0586709	1	1	EXT1_HUMAN
biological_process	GO:1990823	response to leukemia inhibitory factor	1	1	1	0.820882	0.304341	1	1	EXT1_HUMAN
biological_process	GO:0060506	smoothened signaling pathway involved in lung development	1	1	1	1	0.0586709	1	1	EXT1_HUMAN
biological_process	GO:0060792	sweat gland development	1	1	1	1	0.0586709	1	1	EXT1_HUMAN
biological_process	GO:0120193	tight junction organization	1	3	0.333333	0.880668	0.222447	1	1	EXT1_HUMAN
biological_process	GO:0071847	TNFSF11-mediated signaling pathway	1	5	0.2	0.969452	0.260905	1	1	EXT1_HUMAN
molecular_function	GO:0097161	DH domain binding	1	1	1	1	0.0598274	1	1	EPHA4_HUMAN
biological_process	GO:0106030	neuron projection fasciculation	1	1	1	0.999979	0.000184794	1	0.395	EPHA4_HUMAN
biological_process	GO:2001108	positive regulation of Rho guanyl-nucleotide exchange factor activity	1	2	0.5	0.996559	0.113901	1	1	EPHA4_HUMAN
biological_process	GO:0048710	regulation of astrocyte differentiation	1	2	0.5	0.775246	0.495026	1	1	EPHA4_HUMAN
biological_process	GO:1905244	regulation of modification of synaptic structure	1	4	0.25	0.886784	0.453762	1	1	EPHA4_HUMAN
biological_process	GO:2000465	regulation of glycogen (starch) synthase activity	1	2	0.5	0.905882	0.419708	1	1	PPR3F_HUMAN
biological_process	GO:0001776	leukocyte homeostasis	1	3	0.333333	0.806073	0.323363	1	1	NKX23_HUMAN
biological_process	GO:0006098	pentose-phosphate shunt	1	21	0.047619	0.524279	0.804674	1	1	RBSK_HUMAN
biological_process	GO:0090472	dibasic protein processing	1	1	1	1	0.0586709	1	1	FURIN_HUMAN
biological_process	GO:0032804	negative regulation of low-density lipoprotein particle receptor catabolic process	1	2	0.5	0.996559	0.113901	1	1	FURIN_HUMAN
biological_process	GO:1901394	positive regulation of transforming growth factor beta1 activation	1	1	1	1	0.0586709	1	1	FURIN_HUMAN
biological_process	GO:0097341	zymogen inhibition	1	1	1	0.905882	0.419708	1	1	FURIN_HUMAN
biological_process	GO:0045722	positive regulation of gluconeogenesis	1	16	0.0625	0.759103	0.620007	1	1	DDB1_HUMAN
biological_process	GO:2000341	regulation of chemokine (C-X-C motif) ligand 2 production	1	3	0.333333	0.925918	0.263139	1	1	MYD88_HUMAN
molecular_function	GO:0008422	beta-glucosidase activity	1	3	0.333333	0.999183	0.0197947	1	1	GBA2_HUMAN
biological_process	GO:1901805	beta-glucoside catabolic process	1	2	0.5	0.996559	0.113901	1	1	GLCM_HUMAN
biological_process	GO:0016139	glycoside catabolic process	1	6	0.166667	0.976677	0.133192	1	1	GBA2_HUMAN
biological_process	GO:0060831	smoothened signaling pathway involved in dorsal/ventral neural tube patterning	1	6	0.166667	0.824879	0.544402	1	1	PTC1_HUMAN
molecular_function	GO:0003995	acyl-CoA dehydrogenase activity	1	38	0.0263158	0.263087	0.929643	1	1	ACADL_HUMAN
cellular_component	GO:0097450	astrocyte end-foot	1	5	0.2	0.989651	0.0829266	1	1	MYCT_HUMAN
biological_process	GO:0048144	fibroblast proliferation	1	3	0.333333	0.458738	0.724853	1	1	WNT7B_HUMAN
biological_process	GO:0002038	positive regulation of L-glutamate import across plasma membrane	1	2	0.5	0.999798	0.0099189	1	1	PSN1_HUMAN
biological_process	GO:0010650	positive regulation of cell communication by electrical coupling	1	1	1	0.990081	0.165892	1	1	ANK3_HUMAN
biological_process	GO:1900827	positive regulation of membrane depolarization during cardiac muscle cell action potential	1	1	1	1	0.0586709	1	1	ANK3_HUMAN
biological_process	GO:0045838	positive regulation of membrane potential	1	5	0.2	0.736861	0.642312	1	1	ANK3_HUMAN
cellular_component	GO:0034360	chylomicron remnant	1	1	1	1	0.0616175	1	1	APOB_HUMAN
cellular_component	GO:0034359	mature chylomicron	1	1	1	1	0.0616175	1	1	APOB_HUMAN
cellular_component	GO:0031983	vesicle lumen	1	1	1	0.985582	0.0237103	1	1	APOB_HUMAN
biological_process	GO:0042461	photoreceptor cell development	1	4	0.25	0.581613	0.645717	1	1	RP1_HUMAN
molecular_function	GO:0097621	monoamine oxidase activity	1	3	0.333333	0.989694	0.168962	1	1	AOFB_HUMAN
biological_process	GO:0010044	response to aluminum ion	1	2	0.5	0.990081	0.165892	1	1	AOFB_HUMAN
cellular_component	GO:0034366	spherical high-density lipoprotein particle	1	8	0.125	0.917073	0.398797	1	1	CLUS_HUMAN
biological_process	GO:0046340	diacylglycerol catabolic process	1	4	0.25	0.980934	0.214834	1	1	PLB1_HUMAN
biological_process	GO:0032375	negative regulation of cholesterol transport	1	4	0.25	0.954861	0.196784	1	1	APOC1_HUMAN
biological_process	GO:1903575	cornified envelope assembly	1	18	0.0555556	0.714614	0.663307	1	1	STX2_HUMAN
molecular_function	GO:0035650	AP-1 adaptor complex binding	1	6	0.166667	0.95433	0.309386	1	1	SIDT2_HUMAN
biological_process	GO:0048203	vesicle targeting, trans-Golgi to endosome	1	3	0.333333	0.990081	0.165892	1	1	WIPI1_HUMAN
molecular_function	GO:0019237	centromeric DNA binding	1	8	0.125	0.921255	0.389562	1	1	MLH3_HUMAN
molecular_function	GO:0003696	satellite DNA binding	1	4	0.25	0.980205	0.218685	1	1	MLH3_HUMAN
molecular_function	GO:0001848	complement binding	1	6	0.166667	0.661735	0.708914	1	1	CO8G_HUMAN
cellular_component	GO:0070310	ATR-ATRIP complex	1	2	0.5	0.996205	0.11944	1	1	ATR_HUMAN
molecular_function	GO:0032407	MutSalpha complex binding	1	5	0.2	0.96831	0.265433	1	1	ATR_HUMAN
biological_process	GO:0097695	establishment of protein-containing complex localization to telomere	1	2	0.5	0.990081	0.165892	1	1	ATR_HUMAN
biological_process	GO:0097694	establishment of RNA localization to telomere	1	2	0.5	0.990081	0.165892	1	1	ATR_HUMAN
biological_process	GO:1904884	positive regulation of telomerase catalytic core complex assembly	1	2	0.5	0.996559	0.113901	1	1	ATR_HUMAN
biological_process	GO:0009820	alkaloid metabolic process	1	2	0.5	0.923916	0.383531	1	1	CP1A2_HUMAN
biological_process	GO:0009403	toxin biosynthetic process	1	1	1	1	0.0586709	1	1	CP1A2_HUMAN
molecular_function	GO:0015087	cobalt ion transmembrane transporter activity	1	3	0.333333	0.989694	0.168962	1	1	NRAM2_HUMAN
molecular_function	GO:0022890	inorganic cation transmembrane transporter activity	1	5	0.2	1	2.96822e-52	1	0	NRAM2_HUMAN
biological_process	GO:1904714	regulation of chaperone-mediated autophagy	1	5	0.2	0.923916	0.383531	1	1	AT132_HUMAN
molecular_function	GO:0055105	ubiquitin-protein transferase inhibitor activity	1	2	0.5	0.882999	0.460433	1	1	ARF_HUMAN
molecular_function	GO:0120319	long-chain fatty acid omega-1 hydroxylase activity	1	4	0.25	NA	NA	NA	NA	CP1A1_HUMAN
biological_process	GO:0006690	icosanoid metabolic process	1	12	0.0833333	0.91243	0.152812	1	1	CP2S1_HUMAN
biological_process	GO:0034085	establishment of sister chromatid cohesion	1	3	0.333333	0.846122	0.515996	1	1	DDX11_HUMAN
biological_process	GO:1902564	negative regulation of neutrophil activation	1	3	0.333333	0.969452	0.260905	1	1	CLM8_HUMAN
biological_process	GO:0002922	positive regulation of humoral immune response	1	4	0.25	0.962964	0.135631	1	1	CCR7_HUMAN
biological_process	GO:1902950	regulation of dendritic spine maintenance	1	5	0.2	0.866808	0.485819	1	1	VPS35_HUMAN
molecular_function	GO:0043423	3-phosphoinositide-dependent protein kinase binding	1	1	1	1	0.0598274	1	1	FAK2_HUMAN
biological_process	GO:2000538	positive regulation of B cell chemotaxis	1	2	0.5	0.996559	0.113901	1	1	FAK2_HUMAN
biological_process	GO:0032960	regulation of inositol trisphosphate biosynthetic process	1	1	1	0.955941	0.304275	1	1	FAK2_HUMAN
biological_process	GO:0010758	regulation of macrophage chemotaxis	1	3	0.333333	0.978031	0.0787896	1	1	FAK2_HUMAN
biological_process	GO:0045213	neurotransmitter receptor metabolic process	1	3	0.333333	0.990081	0.165892	1	1	A0A075B6G3_HUMAN
biological_process	GO:0030858	positive regulation of epithelial cell differentiation	1	5	0.2	0.769372	0.418387	1	1	PAX6_HUMAN
biological_process	GO:0051782	negative regulation of cell division	1	9	0.111111	0.736861	0.642312	1	1	PTC1_HUMAN
biological_process	GO:1903765	negative regulation of potassium ion export across plasma membrane	1	3	0.333333	0.990081	0.165892	1	1	KCNH2_HUMAN
biological_process	GO:1990441	negative regulation of transcription from RNA polymerase II promoter in response to endoplasmic reticulum stress	1	4	0.25	0.980934	0.214834	1	1	NCK1_HUMAN
molecular_function	GO:0045142	triplex DNA binding	1	2	0.5	0.996422	0.116077	1	1	DDX11_HUMAN
molecular_function	GO:0004307	ethanolaminephosphotransferase activity	1	3	0.333333	0.989694	0.168962	1	1	EPT1_HUMAN
biological_process	GO:0080135	regulation of cellular response to stress	1	19	0.0526316	0.986207	0.0196895	1	1	OPRM_HUMAN
molecular_function	GO:0051880	G-quadruplex DNA binding	1	10	0.1	0.882999	0.460433	1	1	DDX11_HUMAN
biological_process	GO:0033278	cell proliferation in midbrain	1	6	0.166667	0.923916	0.383531	1	1	FZD3_HUMAN
biological_process	GO:0036514	dopaminergic neuron axon guidance	1	1	1	0.990081	0.165892	1	1	FZD3_HUMAN
biological_process	GO:1904693	midbrain morphogenesis	1	3	0.333333	0.990081	0.165892	1	1	FZD3_HUMAN
biological_process	GO:1904938	planar cell polarity pathway involved in axon guidance	1	3	0.333333	0.990081	0.165892	1	1	FZD3_HUMAN
biological_process	GO:0036515	serotonergic neuron axon guidance	1	1	1	0.996559	0.113901	1	1	FZD3_HUMAN
biological_process	GO:0031987	locomotion involved in locomotory behavior	1	6	0.166667	0.976677	0.133192	1	1	RCAN1_HUMAN
biological_process	GO:0090663	galanin-activated signaling pathway	1	2	0.5	0.996559	0.113901	1	1	GALR3_HUMAN
biological_process	GO:0150032	positive regulation of protein localization to lysosome	1	2	0.5	0.996559	0.113901	1	1	G137B_HUMAN
cellular_component	GO:1902737	dendritic filopodium	1	4	0.25	0.979054	0.224618	1	1	FXR2_HUMAN
cellular_component	GO:0098592	cytoplasmic side of apical plasma membrane	1	3	0.333333	0.989081	0.1737	1	1	EXOC1_HUMAN
molecular_function	GO:0005134	interleukin-2 receptor binding	1	5	0.2	0.96831	0.265433	1	1	TIM50_HUMAN
biological_process	GO:0060374	mast cell differentiation	1	3	0.333333	0.955941	0.304275	1	1	KIT_HUMAN
biological_process	GO:0046322	negative regulation of fatty acid oxidation	1	6	0.166667	0.846122	0.515996	1	1	ACADL_HUMAN
biological_process	GO:0050746	regulation of lipoprotein metabolic process	1	3	0.333333	0.988472	0.0490734	1	1	LIPE_HUMAN
molecular_function	GO:0035240	dopamine binding	1	9	0.111111	0.902663	0.42609	1	1	SC6A3_HUMAN
biological_process	GO:0015872	dopamine transport	1	4	0.25	0.99992	0.000354946	1	0.634	SC6A3_HUMAN
biological_process	GO:0003374	dynamin family protein polymerization involved in mitochondrial fission	1	2	0.5	0.996559	0.113901	1	1	MID49_HUMAN
cellular_component	GO:0046581	intercellular canaliculus	1	7	0.142857	0.935218	0.359313	1	1	MRP2_HUMAN
biological_process	GO:0071712	ER-associated misfolded protein catabolic process	1	12	0.0833333	0.846122	0.515996	1	1	UGGG1_HUMAN
biological_process	GO:0140056	organelle localization by membrane tethering	1	3	0.333333	0.995216	0.0127562	1	1	VMP1_HUMAN
biological_process	GO:0051649	establishment of localization in cell	1	8	0.125	0.75023	0.275286	1	1	GRIK5_HUMAN
biological_process	GO:0120229	protein localization to motile cilium	1	4	0.25	0.980934	0.214834	1	1	DYH11_HUMAN
biological_process	GO:0060056	mammary gland involution	1	6	0.166667	0.905882	0.419708	1	1	CAN1_HUMAN
biological_process	GO:0018394	peptidyl-lysine acetylation	1	6	0.166667	0.400679	0.710572	1	1	EP300_HUMAN
biological_process	GO:0071600	otic vesicle morphogenesis	1	1	1	0.886784	0.453762	1	1	EYA1_HUMAN
biological_process	GO:0042473	outer ear morphogenesis	1	7	0.142857	0.940678	0.3451	1	1	EYA1_HUMAN
biological_process	GO:0072513	positive regulation of secondary heart field cardioblast proliferation	1	3	0.333333	0.990081	0.165892	1	1	EYA1_HUMAN
biological_process	GO:0021940	positive regulation of cerebellar granule cell precursor proliferation	1	3	0.333333	0.905882	0.419708	1	1	EGF_HUMAN
biological_process	GO:0071470	cellular response to osmotic stress	1	9	0.111111	0.729782	0.496516	1	1	PKD2_HUMAN
biological_process	GO:0048263	determination of dorsal identity	1	5	0.2	0.905882	0.419708	1	1	GREM2_HUMAN
biological_process	GO:0090027	negative regulation of monocyte chemotaxis	1	6	0.166667	0.955941	0.304275	1	1	SLAF8_HUMAN
biological_process	GO:0038098	sequestering of BMP from receptor via BMP binding	1	3	0.333333	0.990081	0.165892	1	1	GREM2_HUMAN
cellular_component	GO:0043513	inhibin B complex	1	2	0.5	0.996205	0.11944	1	1	INHBB_HUMAN
cellular_component	GO:0034673	inhibin-betaglycan-ActRII complex	1	3	0.333333	0.989081	0.1737	1	1	TGBR3_HUMAN
biological_process	GO:0061743	motor learning	1	8	0.125	0.923916	0.383531	1	1	TACO1_HUMAN
biological_process	GO:0106217	tRNA C3-cytosine methylation	1	1	1	1	0.0586709	1	1	DALD3_HUMAN
biological_process	GO:0051638	barbed-end actin filament uncapping	1	3	0.333333	0.990081	0.165892	1	1	A0A0U1RR91_HUMAN
biological_process	GO:1902745	positive regulation of lamellipodium organization	1	4	0.25	0.59687	0.675584	1	1	A0A0U1RR91_HUMAN
biological_process	GO:0002502	peptide antigen assembly with MHC class I protein complex	1	4	0.25	0.980934	0.214834	1	1	PDIA3_HUMAN
molecular_function	GO:0000104	succinate dehydrogenase activity	1	1	1	0.95433	0.309386	1	1	C560_HUMAN
biological_process	GO:0038178	complement component C5a signaling pathway	1	1	1	1	0.0586709	1	1	C5AR1_HUMAN
biological_process	GO:0099172	presynapse organization	1	1	1	0.342394	0.855156	1	1	C5AR1_HUMAN
biological_process	GO:1904141	positive regulation of microglial cell migration	1	7	0.142857	0.940678	0.3451	1	1	X3CL1_HUMAN
biological_process	GO:0030836	positive regulation of actin filament depolymerization	1	9	0.111111	0.93631	0.240897	1	1	SEM5A_HUMAN
biological_process	GO:0002685	regulation of leukocyte migration	1	4	0.25	0.99995	0.000121435	1	0.269	CXCR3_HUMAN
cellular_component	GO:1905286	serine-type peptidase complex	1	2	0.5	0.891598	0.328675	1	1	TF_HUMAN
biological_process	GO:0010641	positive regulation of platelet-derived growth factor receptor signaling pathway	1	2	0.5	0.969452	0.260905	1	1	TF_HUMAN
biological_process	GO:0016340	calcium-dependent cell-matrix adhesion	1	2	0.5	0.996559	0.113901	1	1	TRPM7_HUMAN
biological_process	GO:0043006	activation of phospholipase A2 activity by calcium-mediated signaling	1	2	0.5	0.996559	0.113901	1	1	NMUR2_HUMAN
biological_process	GO:0007435	salivary gland morphogenesis	1	7	0.142857	0.863754	0.321785	1	1	PAX6_HUMAN
cellular_component	GO:0002079	inner acrosomal membrane	1	5	0.2	0.966508	0.272399	1	1	MCP_HUMAN
molecular_function	GO:0045145	single-stranded DNA 5'-3' exodeoxyribonuclease activity	1	8	0.125	0.921255	0.389562	1	1	PLD4_HUMAN
cellular_component	GO:0035841	new growing cell tip	1	1	1	1	0.0616175	1	1	GRM6_HUMAN
biological_process	GO:0009584	detection of visible light	1	1	1	0.923785	0.193668	1	1	GRM6_HUMAN
molecular_function	GO:0010855	adenylate cyclase inhibitor activity	1	3	0.333333	0.989694	0.168962	1	1	AGRV1_HUMAN
biological_process	GO:0048320	axial mesoderm formation	1	2	0.5	0.990081	0.165892	1	1	EPHA2_HUMAN
biological_process	GO:0046058	cAMP metabolic process	1	3	0.333333	0.94904	0.130832	1	1	EPHA2_HUMAN
biological_process	GO:0060035	notochord cell development	1	1	1	1	0.0586709	1	1	EPHA2_HUMAN
molecular_function	GO:0034988	Fc-gamma receptor I complex binding	1	2	0.5	0.996422	0.116077	1	1	FLNA_HUMAN
biological_process	GO:0045345	positive regulation of MHC class I biosynthetic process	1	5	0.2	0.969452	0.260905	1	1	HS105_HUMAN
biological_process	GO:0003429	growth plate cartilage chondrocyte morphogenesis	1	1	1	1	0.0586709	1	1	MATN1_HUMAN
molecular_function	GO:0097682	intracellular phosphatidylinositol-3,5-bisphosphate-sensitive cation channel activity	1	3	0.333333	0.989694	0.168962	1	1	TPC2_HUMAN
molecular_function	GO:0099604	ligand-gated calcium channel activity	1	6	0.166667	0.999823	0.000769853	1	0.532	TRPM5_HUMAN
biological_process	GO:0089709	L-histidine transmembrane transport	1	2	0.5	0.980934	0.214834	1	1	S38A5_HUMAN
biological_process	GO:0032376	positive regulation of cholesterol transport	1	7	0.142857	0.993042	0.0250162	1	1	LIPE_HUMAN
molecular_function	GO:0005548	phospholipid transporter activity	1	13	0.0769231	0.882523	0.205142	1	1	ABCA1_HUMAN
molecular_function	GO:0044715	8-oxo-dGDP phosphatase activity	1	3	0.333333	0.989694	0.168962	1	1	NUD15_HUMAN
biological_process	GO:0006203	dGTP catabolic process	1	2	0.5	0.996559	0.113901	1	1	NUD15_HUMAN
biological_process	GO:0055086	nucleobase-containing small molecule metabolic process	1	4	0.25	0.89329	0.132425	1	1	NUD15_HUMAN
biological_process	GO:1901292	nucleoside phosphate catabolic process	1	1	1	0.386771	0.755247	1	1	NUD15_HUMAN
biological_process	GO:0006195	purine nucleotide catabolic process	1	3	0.333333	0.836528	0.310135	1	1	NUD15_HUMAN
molecular_function	GO:0015432	ABC-type bile acid transporter activity	1	4	0.25	0.980205	0.218685	1	1	MRP4_HUMAN
biological_process	GO:0008334	histone mRNA metabolic process	1	4	0.25	0.670408	0.701675	1	1	MBLC1_HUMAN
biological_process	GO:0034356	NAD biosynthesis via nicotinamide riboside salvage pathway	1	10	0.1	0.886784	0.453762	1	1	NAMPT_HUMAN
cellular_component	GO:0070826	paraferritin complex	1	1	1	1	0.0616175	1	1	NRAM2_HUMAN
molecular_function	GO:0015086	cadmium ion transmembrane transporter activity	1	4	0.25	0.980205	0.218685	1	1	NRAM2_HUMAN
molecular_function	GO:0015094	lead ion transmembrane transporter activity	1	1	1	1	0.0598274	1	1	NRAM2_HUMAN
molecular_function	GO:0015099	nickel cation transmembrane transporter activity	1	1	1	1	0.0598274	1	1	NRAM2_HUMAN
molecular_function	GO:0015100	vanadium ion transmembrane transporter activity	1	1	1	1	0.0598274	1	1	NRAM2_HUMAN
biological_process	GO:0006824	cobalt ion transport	1	8	0.125	0.923916	0.383531	1	1	NRAM2_HUMAN
biological_process	GO:0003032	detection of oxygen	1	3	0.333333	0.969452	0.260905	1	1	NRAM2_HUMAN
biological_process	GO:0033212	iron import into cell	1	3	0.333333	0.803216	0.571142	1	1	NRAM2_HUMAN
biological_process	GO:0015692	lead ion transport	1	1	1	1	0.0586709	1	1	NRAM2_HUMAN
biological_process	GO:0015675	nickel cation transport	1	1	1	1	0.0586709	1	1	NRAM2_HUMAN
biological_process	GO:0015676	vanadium ion transport	1	1	1	1	0.0586709	1	1	NRAM2_HUMAN
biological_process	GO:0071386	cellular response to corticosterone stimulus	1	3	0.333333	0.990081	0.165892	1	1	AT2B1_HUMAN
biological_process	GO:1904881	cellular response to hydrogen sulfide	1	2	0.5	0.996559	0.113901	1	1	VGFR2_HUMAN
biological_process	GO:0099074	mitochondrion to lysosome transport	1	3	0.333333	0.990081	0.165892	1	1	VPS35_HUMAN
biological_process	GO:0015937	coenzyme A biosynthetic process	1	22	0.0454545	0.626996	0.735673	1	1	BACH_HUMAN
biological_process	GO:0090284	positive regulation of protein glycosylation in Golgi	1	1	1	1	0.0586709	1	1	BIG1_HUMAN
biological_process	GO:0021688	cerebellar molecular layer formation	1	1	1	1	0.0586709	1	1	DLL1_HUMAN
biological_process	GO:0030857	negative regulation of epithelial cell differentiation	1	11	0.0909091	0.869168	0.283493	1	1	DLL1_HUMAN
biological_process	GO:0060853	Notch signaling pathway involved in arterial endothelial cell fate commitment	1	1	1	1	0.0586709	1	1	DLL1_HUMAN
biological_process	GO:0072014	proximal tubule development	1	4	0.25	0.996473	0.044059	1	1	DLL1_HUMAN
biological_process	GO:0048631	regulation of skeletal muscle tissue growth	1	1	1	0.923916	0.383531	1	1	DLL1_HUMAN
biological_process	GO:0009624	response to nematode	1	3	0.333333	0.990081	0.165892	1	1	CP1A1_HUMAN
biological_process	GO:0090107	regulation of high-density lipoprotein particle assembly	1	2	0.5	0.990081	0.165892	1	1	ABCA1_HUMAN
biological_process	GO:0002507	tolerance induction	1	2	0.5	0.710923	0.567542	1	1	CCR4_HUMAN
biological_process	GO:0061333	renal tubule morphogenesis	1	4	0.25	0.984377	0.0387271	1	1	PKD2_HUMAN
molecular_function	GO:0015127	bilirubin transmembrane transporter activity	1	1	1	1	0.0598274	1	1	MRP2_HUMAN
biological_process	GO:0015723	bilirubin transport	1	1	1	1	0.0586709	1	1	MRP2_HUMAN
biological_process	GO:0046618	xenobiotic export	1	3	0.333333	0.990081	0.165892	1	1	MRP2_HUMAN
biological_process	GO:0021905	forebrain-midbrain boundary formation	1	1	1	1	0.0586709	1	1	PAX6_HUMAN
biological_process	GO:0021778	oligodendrocyte cell fate specification	1	2	0.5	0.998156	0.0305482	1	1	PAX6_HUMAN
biological_process	GO:0003322	pancreatic A cell development	1	1	1	1	0.0586709	1	1	PAX6_HUMAN
biological_process	GO:0061643	chemorepulsion of axon	1	3	0.333333	0.955941	0.304275	1	1	UNC5C_HUMAN
biological_process	GO:0003326	pancreatic A cell fate commitment	1	2	0.5	0.996559	0.113901	1	1	NKX22_HUMAN
biological_process	GO:0003329	pancreatic PP cell fate commitment	1	2	0.5	0.996559	0.113901	1	1	NKX22_HUMAN
biological_process	GO:0003327	type B pancreatic cell fate commitment	1	1	1	1	0.0586709	1	1	NKX22_HUMAN
biological_process	GO:0060580	ventral spinal cord interneuron fate determination	1	1	1	1	0.0586709	1	1	NKX22_HUMAN
biological_process	GO:0060454	positive regulation of gastric acid secretion	1	2	0.5	0.996559	0.113901	1	1	OPRX_HUMAN
biological_process	GO:1904059	regulation of locomotor rhythm	1	3	0.333333	0.990081	0.165892	1	1	OPRX_HUMAN
biological_process	GO:1904000	positive regulation of eating behavior	1	4	0.25	0.980934	0.214834	1	1	OPRK_HUMAN
biological_process	GO:0040017	positive regulation of locomotion	1	2	0.5	0.999971	5.51985e-05	1	0.149	OPRK_HUMAN
biological_process	GO:1903937	response to acrylamide	1	2	0.5	0.996559	0.113901	1	1	OPRK_HUMAN
molecular_function	GO:0009881	photoreceptor activity	1	8	0.125	0.991463	0.0393833	1	1	OPSG_HUMAN
biological_process	GO:1905897	regulation of response to endoplasmic reticulum stress	1	3	0.333333	0.732938	0.424053	1	1	MBTP2_HUMAN
molecular_function	GO:0051008	Hsp27 protein binding	1	1	1	1	0.0598274	1	1	GMEB1_HUMAN
biological_process	GO:0006853	carnitine shuttle	1	4	0.25	0.980934	0.214834	1	1	CPT1A_HUMAN
biological_process	GO:0002634	regulation of germinal center formation	1	5	0.2	0.990965	0.0760838	1	1	BCL6_HUMAN
molecular_function	GO:0000179	rRNA (adenine-N6,N6-)-dimethyltransferase activity	1	15	0.0666667	0.774747	0.603684	1	1	TFB1M_HUMAN
biological_process	GO:0036353	histone H2A-K119 monoubiquitination	1	9	0.111111	0.905882	0.419708	1	1	TRI37_HUMAN
molecular_function	GO:0016891	endoribonuclease activity, producing 5'-phosphomonoesters	1	3	0.333333	0.431981	0.799794	1	1	PLD6_HUMAN
biological_process	GO:0021800	cerebral cortex tangential migration	1	4	0.25	0.955941	0.304275	1	1	RELN_HUMAN
biological_process	GO:0060977	coronary vasculature morphogenesis	1	3	0.333333	0.996886	0.0186467	1	1	SETD2_HUMAN
molecular_function	GO:0004909	interleukin-1, type I, activating receptor activity	1	11	0.0909091	0.862456	0.492722	1	1	ILRL2_HUMAN
biological_process	GO:0002296	T-helper 1 cell lineage commitment	1	4	0.25	0.980934	0.214834	1	1	TBX21_HUMAN
molecular_function	GO:0070290	N-acylphosphatidylethanolamine-specific phospholipase D activity	1	6	0.166667	0.95433	0.309386	1	1	PLD2_HUMAN
biological_process	GO:0070291	N-acylethanolamine metabolic process	1	5	0.2	0.969452	0.260905	1	1	GDPD3_HUMAN
biological_process	GO:0140289	protein mono-ADP-ribosylation	1	12	0.0833333	0.846122	0.515996	1	1	PAR14_HUMAN
cellular_component	GO:0120234	stereocilium coat	1	1	1	1	0.0616175	1	1	PKHL1_HUMAN
molecular_function	GO:0050253	retinyl-palmitate esterase activity	1	5	0.2	0.96831	0.265433	1	1	PLB1_HUMAN
biological_process	GO:0060729	intestinal epithelial structure maintenance	1	5	0.2	0.940678	0.3451	1	1	TLR4_HUMAN
cellular_component	GO:0016602	CCAAT-binding factor complex	1	7	0.142857	0.935218	0.359313	1	1	NFYC_HUMAN
biological_process	GO:0033343	positive regulation of collagen binding	1	1	1	1	0.0586709	1	1	ITA2_HUMAN
biological_process	GO:0033591	response to L-ascorbic acid	1	4	0.25	0.969452	0.260905	1	1	ITA2_HUMAN
molecular_function	GO:0106156	peptidyl-lysine 4-dioxygenase activity	1	1	1	1	0.0598274	1	1	JMJD4_HUMAN
biological_process	GO:0045905	positive regulation of translational termination	1	9	0.111111	0.905882	0.419708	1	1	JMJD4_HUMAN
biological_process	GO:0010760	negative regulation of macrophage chemotaxis	1	7	0.142857	0.940678	0.3451	1	1	SLAF8_HUMAN
cellular_component	GO:0005827	polar microtubule	1	5	0.2	0.966508	0.272399	1	1	KLH22_HUMAN
biological_process	GO:1903978	regulation of microglial cell activation	1	4	0.25	0.981353	0.0851687	1	1	SPHK1_HUMAN
molecular_function	GO:0016783	sulfurtransferase activity	1	2	0.5	0.439027	0.85239	1	1	CTU2_HUMAN
cellular_component	GO:0009353	mitochondrial oxoglutarate dehydrogenase complex	1	1	1	1	0.0616175	1	1	KGD4_HUMAN
biological_process	GO:0060087	relaxation of vascular associated smooth muscle	1	7	0.142857	0.940678	0.3451	1	1	KCMA1_HUMAN
molecular_function	GO:0120170	intraciliary transport particle B binding	1	5	0.2	0.96831	0.265433	1	1	KIF3B_HUMAN
biological_process	GO:0040011	locomotion	1	7	0.142857	1	2.79479e-11	1	0	A0A0U1RQS4_HUMAN
cellular_component	GO:1990423	RZZ complex	1	5	0.2	0.966508	0.272399	1	1	KNTC1_HUMAN
biological_process	GO:1903394	protein localization to kinetochore involved in kinetochore assembly	1	1	1	1	0.0586709	1	1	KNTC1_HUMAN
biological_process	GO:2000329	negative regulation of T-helper 17 cell lineage commitment	1	2	0.5	0.996559	0.113901	1	1	TBX21_HUMAN
biological_process	GO:0031133	regulation of axon diameter	1	5	0.2	0.969452	0.260905	1	1	XK_HUMAN
cellular_component	GO:0044298	cell body membrane	1	3	0.333333	0.997629	0.0105701	1	0.996	S12A2_HUMAN
biological_process	GO:0051901	positive regulation of mitochondrial depolarization	1	8	0.125	0.923916	0.383531	1	1	VGFR2_HUMAN
biological_process	GO:0086092	regulation of the force of heart contraction by cardiac conduction	1	2	0.5	0.996559	0.113901	1	1	SL9A1_HUMAN
biological_process	GO:0090175	regulation of establishment of planar polarity	1	3	0.333333	0.971392	0.0616309	1	1	PKHD1_HUMAN
biological_process	GO:0003064	regulation of heart rate by hormone	1	2	0.5	0.996559	0.113901	1	1	KCNH2_HUMAN
biological_process	GO:0051707	response to other organism	1	4	0.25	0.999131	0.00119092	1	0.955	NCK1_HUMAN
biological_process	GO:1901006	ubiquinone-6 biosynthetic process	1	1	1	1	0.0586709	1	1	NDUA9_HUMAN
biological_process	GO:0035624	receptor transactivation	1	5	0.2	0.969452	0.260905	1	1	ADA17_HUMAN
biological_process	GO:0003081	regulation of systemic arterial blood pressure by renin-angiotensin	1	13	0.0769231	0.694586	0.584454	1	1	AMPE_HUMAN
molecular_function	GO:0015252	proton channel activity	1	8	0.125	0.985154	0.0591857	1	1	OTOP1_HUMAN
biological_process	GO:1903244	positive regulation of cardiac muscle hypertrophy in response to stress	1	2	0.5	0.996559	0.113901	1	1	TRPC3_HUMAN
molecular_function	GO:0038047	morphine receptor activity	1	1	1	1	0.0598274	1	1	OPRM_HUMAN
biological_process	GO:0061358	negative regulation of Wnt protein secretion	1	1	1	1	0.0586709	1	1	OPRM_HUMAN
biological_process	GO:0070106	interleukin-27-mediated signaling pathway	1	6	0.166667	0.955941	0.304275	1	1	MX1_HUMAN
biological_process	GO:0097749	membrane tubulation	1	2	0.5	0.980934	0.214834	1	1	OPA1_HUMAN
biological_process	GO:0022410	circadian sleep/wake cycle process	1	1	1	0.670408	0.701675	1	1	OX2R_HUMAN
biological_process	GO:0010840	regulation of circadian sleep/wake cycle, wakefulness	1	1	1	0.980934	0.214834	1	1	OX2R_HUMAN
molecular_function	GO:0016404	15-hydroxyprostaglandin dehydrogenase (NAD+) activity	1	2	0.5	0.996422	0.116077	1	1	MRP4_HUMAN
cellular_component	GO:0033593	BRCA2-MAGE-D1 complex	1	1	1	1	0.0616175	1	1	BRCA2_HUMAN
biological_process	GO:1990426	mitotic recombination-dependent replication fork processing	1	2	0.5	0.996559	0.113901	1	1	BRCA2_HUMAN
biological_process	GO:0015680	protein maturation by copper ion transfer	1	2	0.5	0.996559	0.113901	1	1	ATP7B_HUMAN
biological_process	GO:0000390	spliceosomal complex disassembly	1	2	0.5	0.996559	0.113901	1	1	DHX8_HUMAN
biological_process	GO:0090207	regulation of triglyceride metabolic process	1	6	0.166667	0.923785	0.193668	1	1	SPA12_HUMAN
biological_process	GO:0042447	hormone catabolic process	1	3	0.333333	0.866808	0.485819	1	1	ECE1_HUMAN
molecular_function	GO:0000026	alpha-1,2-mannosyltransferase activity	1	7	0.142857	0.898644	0.315857	1	1	ALG9_HUMAN
molecular_function	GO:0004629	phospholipase C activity	1	15	0.0666667	0.463043	0.721445	1	1	PDIA3_HUMAN
biological_process	GO:0060266	negative regulation of respiratory burst involved in inflammatory response	1	5	0.2	0.969452	0.260905	1	1	SLAF8_HUMAN
molecular_function	GO:0140069	histone butyryltransferase activity	1	1	1	1	0.0598274	1	1	EP300_HUMAN
molecular_function	GO:0140068	histone crotonyltransferase activity	1	1	1	1	0.0598274	1	1	EP300_HUMAN
molecular_function	GO:0120301	histone lactyltransferase activity	1	1	1	1	0.0598274	1	1	EP300_HUMAN
molecular_function	GO:0106226	peptide 2-hydroxyisobutyryltransferase activity	1	1	1	1	0.0598274	1	1	EP300_HUMAN
molecular_function	GO:0140065	peptide butyryltransferase activity	1	1	1	1	0.0598274	1	1	EP300_HUMAN
molecular_function	GO:0061920	protein propionyltransferase activity	1	1	1	1	0.0598274	1	1	EP300_HUMAN
biological_process	GO:0002209	behavioral defense response	1	1	1	0.982679	0.0575021	1	1	EP300_HUMAN
biological_process	GO:0043969	histone H2B acetylation	1	2	0.5	0.980934	0.214834	1	1	EP300_HUMAN
biological_process	GO:0140067	peptidyl-lysine butyrylation	1	1	1	1	0.0586709	1	1	EP300_HUMAN
biological_process	GO:0140066	peptidyl-lysine crotonylation	1	1	1	0.996559	0.113901	1	1	EP300_HUMAN
biological_process	GO:0061921	peptidyl-lysine propionylation	1	1	1	1	0.0586709	1	1	EP300_HUMAN
biological_process	GO:1905636	positive regulation of RNA polymerase II regulatory region sequence-specific DNA binding	1	4	0.25	0.980934	0.214834	1	1	EP300_HUMAN
biological_process	GO:0006990	positive regulation of transcription from RNA polymerase II promoter involved in unfolded protein response	1	3	0.333333	0.990081	0.165892	1	1	EP300_HUMAN
biological_process	GO:0036268	swimming	1	1	1	1	0.0586709	1	1	EP300_HUMAN
cellular_component	GO:0031233	intrinsic component of external side of plasma membrane	1	3	0.333333	0.943039	0.181509	1	1	TF_HUMAN
biological_process	GO:0032286	central nervous system myelin maintenance	1	4	0.25	0.980934	0.214834	1	1	CLUS_HUMAN
cellular_component	GO:0031499	TRAMP complex	1	4	0.25	0.979054	0.224618	1	1	MTREX_HUMAN
molecular_function	GO:0047238	glucuronosyl-N-acetylgalactosaminyl-proteoglycan 4-beta-N-acetylgalactosaminyltransferase activity	1	6	0.166667	0.95433	0.309386	1	1	CHSS1_HUMAN
biological_process	GO:0038029	epidermal growth factor receptor signaling pathway via MAPK cascade	1	1	1	1	0.0586709	1	1	EGF_HUMAN
biological_process	GO:0014040	positive regulation of Schwann cell differentiation	1	2	0.5	0.996559	0.113901	1	1	DICER_HUMAN
biological_process	GO:0038162	erythropoietin-mediated signaling pathway	1	3	0.333333	0.990081	0.165892	1	1	KIT_HUMAN
biological_process	GO:0043622	cortical microtubule organization	1	4	0.25	0.980934	0.214834	1	1	LIS1_HUMAN
biological_process	GO:1903902	positive regulation of viral life cycle	1	6	0.166667	0.626996	0.735673	1	1	TYRO3_HUMAN
molecular_function	GO:0004493	methylmalonyl-CoA epimerase activity	1	1	1	1	0.0598274	1	1	MCEE_HUMAN
biological_process	GO:0046491	L-methylmalonyl-CoA metabolic process	1	1	1	1	0.0586709	1	1	MCEE_HUMAN
molecular_function	GO:1990450	linear polyubiquitin binding	1	4	0.25	0.980205	0.218685	1	1	BGIN_HUMAN
molecular_function	GO:0004312	fatty acid synthase activity	1	2	0.5	0.782654	0.486166	1	1	FAS_HUMAN
biological_process	GO:0002068	glandular epithelial cell development	1	4	0.25	0.992883	0.028936	1	1	FAS_HUMAN
biological_process	GO:0010966	regulation of phosphate transport	1	2	0.5	0.940678	0.3451	1	1	Q5H8Y1_HUMAN
biological_process	GO:0070977	bone maturation	1	3	0.333333	0.992883	0.028936	1	1	MBTP2_HUMAN
biological_process	GO:0034465	response to carbon monoxide	1	3	0.333333	0.980934	0.214834	1	1	KCMA1_HUMAN
biological_process	GO:0036493	positive regulation of translation in response to endoplasmic reticulum stress	1	4	0.25	0.969452	0.260905	1	1	NCK1_HUMAN
molecular_function	GO:0001162	RNA polymerase II intronic transcription regulatory region sequence-specific DNA binding	1	8	0.125	0.921255	0.389562	1	1	ZN350_HUMAN
biological_process	GO:1904017	cellular response to Thyroglobulin triiodothyronine	1	3	0.333333	0.990081	0.165892	1	1	INHBB_HUMAN
biological_process	GO:0036114	medium-chain fatty-acyl-CoA catabolic process	1	4	0.25	0.980934	0.214834	1	1	BACH_HUMAN
biological_process	GO:0060060	post-embryonic retina morphogenesis in camera-type eye	1	2	0.5	0.996559	0.113901	1	1	DSCAM_HUMAN
biological_process	GO:0010883	regulation of lipid storage	1	7	0.142857	0.968606	0.0828035	1	1	CPT1A_HUMAN
biological_process	GO:0006568	tryptophan metabolic process	1	3	0.333333	0.850447	0.394285	1	1	ATP7A_HUMAN
molecular_function	GO:0009374	biotin binding	1	5	0.2	0.96831	0.265433	1	1	PCCA_HUMAN
molecular_function	GO:0140211	folic acid:proton symporter activity	1	1	1	1	0.0598274	1	1	PCFT_HUMAN
biological_process	GO:0098829	intestinal folate absorption	1	1	1	1	0.0586709	1	1	PCFT_HUMAN
cellular_component	GO:0031501	mannosyltransferase complex	1	2	0.5	0.979054	0.224618	1	1	PIGV_HUMAN
biological_process	GO:0019417	sulfur oxidation	1	3	0.333333	0.990081	0.165892	1	1	MICA2_HUMAN
molecular_function	GO:0046624	sphingolipid transporter activity	1	2	0.5	0.910851	0.293278	1	1	MFS2B_HUMAN
biological_process	GO:0032274	gonadotropin secretion	1	1	1	0.987825	0.0636899	1	1	NIBA2_HUMAN
biological_process	GO:0044342	type B pancreatic cell proliferation	1	9	0.111111	0.864369	0.373004	1	1	SIDT2_HUMAN
biological_process	GO:0030382	sperm mitochondrion organization	1	2	0.5	0.996559	0.113901	1	1	VP13A_HUMAN
biological_process	GO:0042271	susceptibility to natural killer cell mediated cytotoxicity	1	3	0.333333	0.990081	0.165892	1	1	CADM1_HUMAN
biological_process	GO:0002732	positive regulation of dendritic cell cytokine production	1	5	0.2	0.976677	0.133192	1	1	KIT_HUMAN
biological_process	GO:0002023	reduction of food intake in response to dietary excess	1	7	0.142857	0.940678	0.3451	1	1	NMUR2_HUMAN
biological_process	GO:0090108	positive regulation of high-density lipoprotein particle assembly	1	2	0.5	0.996559	0.113901	1	1	ABCA1_HUMAN
molecular_function	GO:0042392	sphingosine-1-phosphate phosphatase activity	1	7	0.142857	0.938557	0.35071	1	1	SGPP2_HUMAN
biological_process	GO:0072236	metanephric loop of Henle development	1	2	0.5	0.999944	0.00184384	1	0.994	WNT7B_HUMAN
molecular_function	GO:0070335	aspartate binding	1	1	1	1	0.0598274	1	1	PYR1_HUMAN
biological_process	GO:0019240	citrulline biosynthetic process	1	4	0.25	0.998156	0.0305482	1	1	PYR1_HUMAN
biological_process	GO:0097252	oligodendrocyte apoptotic process	1	2	0.5	0.980934	0.214834	1	1	TNR21_HUMAN
biological_process	GO:0070245	positive regulation of thymocyte apoptotic process	1	5	0.2	0.969452	0.260905	1	1	ADAM8_HUMAN
biological_process	GO:0036303	lymph vessel morphogenesis	1	3	0.333333	0.992128	0.0370358	1	1	PKD1_HUMAN
biological_process	GO:0072287	metanephric distal tubule morphogenesis	1	1	1	1	0.0586709	1	1	PKD1_HUMAN
biological_process	GO:0072237	metanephric proximal tubule development	1	1	1	0.996559	0.113901	1	1	PKD1_HUMAN
biological_process	GO:0048017	inositol lipid-mediated signaling	1	5	0.2	0.55027	0.563146	1	1	PLD2_HUMAN
molecular_function	GO:0097108	hedgehog family protein binding	1	4	0.25	0.980205	0.218685	1	1	PTC1_HUMAN
biological_process	GO:0009957	epidermal cell fate specification	1	3	0.333333	0.990081	0.165892	1	1	PTC1_HUMAN
cellular_component	GO:0031304	intrinsic component of mitochondrial inner membrane	1	2	0.5	0.0501189	0.991553	1	1	PPOX_HUMAN
biological_process	GO:0071926	endocannabinoid signaling pathway	1	3	0.333333	0.955941	0.304275	1	1	DGLB_HUMAN
biological_process	GO:0098921	retrograde trans-synaptic signaling by endocannabinoid	1	3	0.333333	0.969452	0.260905	1	1	DGLB_HUMAN
biological_process	GO:2000753	positive regulation of glucosylceramide catabolic process	1	1	1	1	0.0586709	1	1	KPCD_HUMAN
biological_process	GO:1900163	positive regulation of phospholipid scramblase activity	1	1	1	1	0.0586709	1	1	KPCD_HUMAN
molecular_function	GO:0035325	Toll-like receptor binding	1	8	0.125	0.797221	0.578455	1	1	MYD88_HUMAN
biological_process	GO:0002283	neutrophil activation involved in immune response	1	8	0.125	0.692441	0.683071	1	1	MYD88_HUMAN
biological_process	GO:0002554	serotonin secretion by platelet	1	2	0.5	0.996559	0.113901	1	1	P2RX1_HUMAN
cellular_component	GO:0031523	Myb complex	1	3	0.333333	0.989081	0.1737	1	1	FLNA_HUMAN
biological_process	GO:0008628	hormone-mediated apoptotic signaling pathway	1	4	0.25	0.980934	0.214834	1	1	SSR3_HUMAN
biological_process	GO:0072208	metanephric smooth muscle tissue development	1	2	0.5	0.996559	0.113901	1	1	PKD2_HUMAN
molecular_function	GO:0015420	ABC-type vitamin B12 transporter activity	1	2	0.5	0.996422	0.116077	1	1	MRP1_HUMAN
molecular_function	GO:0034040	ATPase-coupled lipid transmembrane transporter activity	1	2	0.5	0.990462	0.0787453	1	1	MRP1_HUMAN
biological_process	GO:0099039	sphingolipid translocation	1	1	1	0.990081	0.165892	1	1	MRP1_HUMAN
molecular_function	GO:0034202	glycolipid floppase activity	1	1	1	1	0.0598274	1	1	RFT1_HUMAN
biological_process	GO:0034203	glycolipid translocation	1	2	0.5	0.996559	0.113901	1	1	RFT1_HUMAN
molecular_function	GO:0008785	alkyl hydroperoxide reductase activity	1	1	1	1	0.0598274	1	1	PRDX3_HUMAN
biological_process	GO:0018171	peptidyl-cysteine oxidation	1	3	0.333333	0.990081	0.165892	1	1	PRDX3_HUMAN
biological_process	GO:0002037	negative regulation of L-glutamate import across plasma membrane	1	2	0.5	0.996559	0.113901	1	1	PRAF3_HUMAN
molecular_function	GO:1990948	ubiquitin ligase inhibitor activity	1	9	0.111111	0.902663	0.42609	1	1	ARF_HUMAN
molecular_function	GO:0051379	epinephrine binding	1	7	0.142857	0.938557	0.35071	1	1	ADRB3_HUMAN
biological_process	GO:0032914	positive regulation of transforming growth factor beta1 production	1	6	0.166667	0.994097	0.0593215	1	1	X3CL1_HUMAN
biological_process	GO:0034402	recruitment of 3'-end processing factors to RNA polymerase II holoenzyme complex	1	2	0.5	0.996559	0.113901	1	1	CDC73_HUMAN
molecular_function	GO:0015024	glucuronate-2-sulfatase activity	1	1	1	1	0.0598274	1	1	ARSK_HUMAN
molecular_function	GO:0038117	C-C motif chemokine 19 receptor activity	1	1	1	1	0.0598274	1	1	CCR7_HUMAN
molecular_function	GO:0038121	C-C motif chemokine 21 receptor activity	1	1	1	1	0.0598274	1	1	CCR7_HUMAN
molecular_function	GO:0035757	chemokine (C-C motif) ligand 19 binding	1	1	1	1	0.0598274	1	1	CCR7_HUMAN
molecular_function	GO:0035758	chemokine (C-C motif) ligand 21 binding	1	1	1	1	0.0598274	1	1	CCR7_HUMAN
biological_process	GO:0097029	mature conventional dendritic cell differentiation	1	4	0.25	0.980934	0.214834	1	1	CCR7_HUMAN
biological_process	GO:0002408	myeloid dendritic cell chemotaxis	1	3	0.333333	0.969452	0.260905	1	1	CCR7_HUMAN
biological_process	GO:2000526	positive regulation of glycoprotein biosynthetic process involved in immunological synapse formation	1	1	1	1	0.0586709	1	1	CCR7_HUMAN
biological_process	GO:0002885	positive regulation of hypersensitivity	1	1	1	0.998156	0.0305482	1	1	CCR7_HUMAN
biological_process	GO:2000522	positive regulation of immunological synapse formation	1	1	1	1	0.0586709	1	1	CCR7_HUMAN
biological_process	GO:2000525	positive regulation of T cell costimulation	1	2	0.5	0.990081	0.165892	1	1	CCR7_HUMAN
biological_process	GO:2000547	regulation of dendritic cell dendrite assembly	1	1	1	0.990081	0.165892	1	1	CCR7_HUMAN
biological_process	GO:0016243	regulation of autophagosome size	1	2	0.5	0.996559	0.113901	1	1	AT132_HUMAN
biological_process	GO:0032463	negative regulation of protein homooligomerization	1	2	0.5	0.996559	0.113901	1	1	VPS35_HUMAN
biological_process	GO:0046642	negative regulation of alpha-beta T cell proliferation	1	3	0.333333	0.824879	0.544402	1	1	TNR14_HUMAN
molecular_function	GO:0015187	glycine transmembrane transporter activity	1	10	0.1	0.862456	0.492722	1	1	S38A5_HUMAN
biological_process	GO:0015816	glycine transport	1	8	0.125	0.803216	0.571142	1	1	S38A5_HUMAN
cellular_component	GO:0005712	chiasma	1	2	0.5	0.996205	0.11944	1	1	MLH3_HUMAN
molecular_function	GO:0036456	L-methionine-(S)-S-oxide reductase activity	1	1	1	1	0.0598274	1	1	MSRA_HUMAN
biological_process	GO:0015942	formate metabolic process	1	2	0.5	0.923916	0.383531	1	1	C1TM_HUMAN
molecular_function	GO:0017076	purine nucleotide binding	1	3	0.333333	1	8.89384e-12	1	0	PNKP_HUMAN
biological_process	GO:0051103	DNA ligation involved in DNA repair	1	5	0.2	0.955941	0.304275	1	1	PNKP_HUMAN
biological_process	GO:0046939	nucleotide phosphorylation	1	1	1	0.950434	0.0881383	1	1	PNKP_HUMAN
biological_process	GO:0000718	nucleotide-excision repair, DNA damage removal	1	1	1	1	0.0586709	1	1	PNKP_HUMAN
biological_process	GO:0009590	detection of gravity	1	2	0.5	0.996559	0.113901	1	1	OTOP1_HUMAN
biological_process	GO:0044242	cellular lipid catabolic process	1	3	0.333333	0.998469	0.00302872	1	0.999	ACADL_HUMAN
biological_process	GO:1903679	positive regulation of cap-independent translational initiation	1	3	0.333333	0.990081	0.165892	1	1	NCK1_HUMAN
cellular_component	GO:0031251	PAN complex	1	3	0.333333	0.989081	0.1737	1	1	PAN2_HUMAN
biological_process	GO:0010606	positive regulation of cytoplasmic mRNA processing body assembly	1	7	0.142857	0.940678	0.3451	1	1	PAN2_HUMAN
biological_process	GO:0036363	transforming growth factor beta activation	1	1	1	0.976677	0.133192	1	1	LTBP3_HUMAN
cellular_component	GO:0097422	tubular endosome	1	5	0.2	0.966508	0.272399	1	1	VPS35_HUMAN
biological_process	GO:0046032	ADP catabolic process	1	2	0.5	0.996559	0.113901	1	1	5NTD_HUMAN
molecular_function	GO:0034602	oxoglutarate dehydrogenase (NAD+) activity	1	1	1	1	0.0598274	1	1	ODO1_HUMAN
molecular_function	GO:1903135	cupric ion binding	1	4	0.25	0.980205	0.218685	1	1	AT132_HUMAN
molecular_function	GO:0002046	opsin binding	1	4	0.25	0.980205	0.218685	1	1	SPTN5_HUMAN
biological_process	GO:0036372	opsin transport	1	2	0.5	0.996559	0.113901	1	1	KIF3B_HUMAN
biological_process	GO:0035330	regulation of hippo signaling	1	6	0.166667	0.626996	0.735673	1	1	MOB3B_HUMAN
molecular_function	GO:0016790	thiolester hydrolase activity	1	8	0.125	0.849489	0.257517	1	1	K7EKP8_HUMAN
molecular_function	GO:0005219	ryanodine-sensitive calcium-release channel activity	1	18	0.0555556	0.706722	0.67067	1	1	RYR1_HUMAN
molecular_function	GO:0015165	pyrimidine nucleotide-sugar transmembrane transporter activity	1	39	0.025641	0.446134	0.790334	1	1	B4DE15_HUMAN
biological_process	GO:1902850	microtubule cytoskeleton organization involved in mitosis	1	2	0.5	0.822164	0.261848	1	1	SETD2_HUMAN
biological_process	GO:0090191	negative regulation of branching involved in ureteric bud morphogenesis	1	2	0.5	0.996559	0.113901	1	1	TACD2_HUMAN
cellular_component	GO:0030121	AP-1 adaptor complex	1	18	0.0555556	0.694512	0.681772	1	1	VACHT_HUMAN
biological_process	GO:0071421	manganese ion transmembrane transport	1	4	0.25	0.980934	0.214834	1	1	ZNT10_HUMAN
biological_process	GO:1904179	positive regulation of adipose tissue development	1	5	0.2	0.969452	0.260905	1	1	SORL_HUMAN
biological_process	GO:1900076	regulation of cellular response to insulin stimulus	1	4	0.25	0.919657	0.172072	1	1	AT2B1_HUMAN
molecular_function	GO:0043924	suramin binding	1	2	0.5	0.996422	0.116077	1	1	P2RX1_HUMAN
molecular_function	GO:0140597	protein carrier chaperone	1	4	0.25	0.742483	0.400693	1	1	CLUS_HUMAN
cellular_component	GO:0034245	mitochondrial DNA-directed RNA polymerase complex	1	1	1	1	0.0616175	1	1	RPOM_HUMAN
molecular_function	GO:0001018	mitochondrial promoter sequence-specific DNA binding	1	3	0.333333	0.989694	0.168962	1	1	RPOM_HUMAN
biological_process	GO:2000051	negative regulation of non-canonical Wnt signaling pathway	1	4	0.25	0.955941	0.304275	1	1	RN213_HUMAN
molecular_function	GO:0034979	NAD-dependent protein deacetylase activity	1	8	0.125	0.227639	0.915807	1	1	SIR3_HUMAN
molecular_function	GO:0047493	ceramide cholinephosphotransferase activity	1	3	0.333333	0.989694	0.168962	1	1	SMS1_HUMAN
molecular_function	GO:0002950	ceramide phosphoethanolamine synthase activity	1	2	0.5	0.996422	0.116077	1	1	SMS1_HUMAN
molecular_function	GO:0033188	sphingomyelin synthase activity	1	3	0.333333	0.989694	0.168962	1	1	SMS1_HUMAN
biological_process	GO:0006054	N-acetylneuraminate metabolic process	1	4	0.25	0.781254	0.596313	1	1	GLCNE_HUMAN
cellular_component	GO:0090533	cation-transporting ATPase complex	1	1	1	0.75302	0.521726	1	1	SL9A1_HUMAN
molecular_function	GO:0015386	potassium:proton antiporter activity	1	11	0.0909091	0.862456	0.492722	1	1	SL9A1_HUMAN
molecular_function	GO:0015385	sodium:proton antiporter activity	1	30	0.0333333	0.456979	0.842989	1	1	SL9A1_HUMAN
molecular_function	GO:0086040	sodium:proton antiporter activity involved in regulation of cardiac muscle cell membrane potential	1	1	1	1	0.0598274	1	1	SL9A1_HUMAN
biological_process	GO:0045760	positive regulation of action potential	1	6	0.166667	0.990965	0.0760838	1	1	SL9A1_HUMAN
biological_process	GO:1903281	positive regulation of calcium:sodium antiporter activity	1	2	0.5	0.996559	0.113901	1	1	SL9A1_HUMAN
biological_process	GO:1902553	positive regulation of catalase activity	1	1	1	1	0.0586709	1	1	SIR3_HUMAN
biological_process	GO:1901671	positive regulation of superoxide dismutase activity	1	4	0.25	0.980934	0.214834	1	1	SIR3_HUMAN
molecular_function	GO:0017081	chloride channel regulator activity	1	7	0.142857	0.933224	0.247893	1	1	ACHA7_HUMAN
biological_process	GO:2001206	positive regulation of osteoclast development	1	4	0.25	0.980934	0.214834	1	1	OGR1_HUMAN
biological_process	GO:0006282	regulation of DNA repair	1	10	0.1	0.682344	0.431631	1	1	RADX_HUMAN
molecular_function	GO:0051032	nucleic acid transmembrane transporter activity	1	1	1	0.999786	0.010306	1	1	SIDT2_HUMAN
molecular_function	GO:0070780	dihydrosphingosine-1-phosphate phosphatase activity	1	2	0.5	0.996422	0.116077	1	1	SGPP2_HUMAN
biological_process	GO:0002336	B-1 B cell lineage commitment	1	1	1	1	0.0586709	1	1	SLAF8_HUMAN
biological_process	GO:2000509	negative regulation of dendritic cell chemotaxis	1	1	1	1	0.0586709	1	1	SLAF8_HUMAN
biological_process	GO:1902623	negative regulation of neutrophil migration	1	1	1	0.969452	0.260905	1	1	SLAF8_HUMAN
biological_process	GO:0033860	regulation of NAD(P)H oxidase activity	1	1	1	0.866808	0.485819	1	1	SLAF8_HUMAN
cellular_component	GO:0055087	Ski complex	1	6	0.166667	0.951791	0.317237	1	1	SKIV2_HUMAN
biological_process	GO:0070478	nuclear-transcribed mRNA catabolic process, 3'-5' exonucleolytic nonsense-mediated decay	1	1	1	1	0.0586709	1	1	SKIV2_HUMAN
biological_process	GO:0008366	axon ensheathment	1	6	0.166667	0.977545	0.0423552	1	1	PRAX_HUMAN
biological_process	GO:0035441	cell migration involved in vasculogenesis	1	3	0.333333	0.980934	0.214834	1	1	SETD2_HUMAN
molecular_function	GO:0031849	olfactory receptor binding	1	6	0.166667	0.95433	0.309386	1	1	RTP3_HUMAN
biological_process	GO:0006045	N-acetylglucosamine biosynthetic process	1	2	0.5	0.996559	0.113901	1	1	GLCNE_HUMAN
biological_process	GO:1904054	regulation of cholangiocyte proliferation	1	1	1	0.996559	0.113901	1	1	PKHD1_HUMAN
biological_process	GO:0019303	D-ribose catabolic process	1	2	0.5	0.996559	0.113901	1	1	RBSK_HUMAN
molecular_function	GO:0046873	metal ion transmembrane transporter activity	1	19	0.0526316	1	6.52576e-39	1	0	S12A2_HUMAN
biological_process	GO:0098658	inorganic anion import across plasma membrane	1	2	0.5	0.996559	0.113901	1	1	S12A2_HUMAN
biological_process	GO:0045795	positive regulation of cell volume	1	1	1	1	0.0586709	1	1	S12A2_HUMAN
biological_process	GO:1904464	regulation of matrix metallopeptidase secretion	1	1	1	0.998156	0.0305482	1	1	S12A2_HUMAN
cellular_component	GO:0005838	proteasome regulatory particle	1	14	0.0714286	0.999985	7.28387e-05	1	0.034	PSMD1_HUMAN
molecular_function	GO:0043176	amine binding	1	1	1	0.819417	0.551621	1	1	SC6A3_HUMAN
biological_process	GO:0090494	dopamine uptake	1	6	0.166667	0.925918	0.263139	1	1	SC6A3_HUMAN
molecular_function	GO:0032029	myosin tail binding	1	1	1	1	0.0598274	1	1	SPTN5_HUMAN
biological_process	GO:0072757	cellular response to camptothecin	1	4	0.25	0.980934	0.214834	1	1	SPIDR_HUMAN
biological_process	GO:0070202	regulation of establishment of protein localization to chromosome	1	1	1	0.846122	0.515996	1	1	SPIDR_HUMAN
biological_process	GO:0060027	convergent extension involved in gastrulation	1	2	0.5	0.905882	0.419708	1	1	NPHP3_HUMAN
biological_process	GO:0061368	behavioral response to formalin induced pain	1	2	0.5	0.996559	0.113901	1	1	NTRK1_HUMAN
molecular_function	GO:0016532	superoxide dismutase copper chaperone activity	1	2	0.5	0.996422	0.116077	1	1	ATP7A_HUMAN
biological_process	GO:1903181	positive regulation of dopamine biosynthetic process	1	2	0.5	0.996559	0.113901	1	1	VPS35_HUMAN
biological_process	GO:1904221	negative regulation of serine C-palmitoyltransferase activity	1	1	1	1	0.0586709	1	1	ORML3_HUMAN
biological_process	GO:0006741	NADP biosynthetic process	1	6	0.166667	0.955941	0.304275	1	1	NAKD2_HUMAN
biological_process	GO:0042989	sequestering of actin monomers	1	12	0.0833333	0.846122	0.515996	1	1	PROF4_HUMAN
biological_process	GO:1903223	positive regulation of oxidative stress-induced neuron death	1	6	0.166667	0.923916	0.383531	1	1	TLR4_HUMAN
molecular_function	GO:0005362	low-affinity glucose:sodium symporter activity	1	2	0.5	0.996422	0.116077	1	1	SC5A2_HUMAN
cellular_component	GO:0071439	clathrin complex	1	8	0.125	0.917073	0.398797	1	1	BI2L2_HUMAN
cellular_component	GO:0044299	C-fiber	1	1	1	1	0.0616175	1	1	SCNBA_HUMAN
biological_process	GO:0032385	positive regulation of intracellular cholesterol transport	1	2	0.5	0.980934	0.214834	1	1	SCP2_HUMAN
biological_process	GO:0097676	histone H3-K36 dimethylation	1	4	0.25	0.980934	0.214834	1	1	SETD2_HUMAN
biological_process	GO:1903676	positive regulation of cap-dependent translational initiation	1	1	1	1	0.0586709	1	1	NCK1_HUMAN
biological_process	GO:0071908	determination of intestine left/right asymmetry	1	1	1	1	0.0586709	1	1	NPHP3_HUMAN
biological_process	GO:0071909	determination of stomach left/right asymmetry	1	1	1	1	0.0586709	1	1	NPHP3_HUMAN
biological_process	GO:2000167	regulation of planar cell polarity pathway involved in neural tube closure	1	1	1	1	0.0586709	1	1	NPHP3_HUMAN
cellular_component	GO:0060171	stereocilium membrane	1	12	0.0833333	0.833538	0.533861	1	1	AGRV1_HUMAN
molecular_function	GO:0015132	prostaglandin transmembrane transporter activity	1	2	0.5	0.996422	0.116077	1	1	MRP4_HUMAN
biological_process	GO:0015732	prostaglandin transport	1	3	0.333333	0.670408	0.701675	1	1	MRP4_HUMAN
molecular_function	GO:0047685	amine sulfotransferase activity	1	1	1	1	0.0598274	1	1	ST1A3_HUMAN
biological_process	GO:0098989	NMDA selective glutamate receptor signaling pathway	1	1	1	1	0.0586709	1	1	ST1A3_HUMAN
biological_process	GO:0061357	positive regulation of Wnt protein secretion	1	3	0.333333	0.990081	0.165892	1	1	VPS35_HUMAN
molecular_function	GO:0005283	amino acid:sodium symporter activity	1	6	0.166667	0.513834	0.811043	1	1	S38A1_HUMAN
molecular_function	GO:0005295	neutral amino acid:sodium symporter activity	1	2	0.5	0.980205	0.218685	1	1	S38A1_HUMAN
biological_process	GO:1902475	L-alpha-amino acid transmembrane transport	1	4	0.25	0.984061	0.0445693	1	1	S38A1_HUMAN
biological_process	GO:1901896	positive regulation of ATPase-coupled calcium transmembrane transporter activity	1	6	0.166667	0.955941	0.304275	1	1	VMP1_HUMAN
biological_process	GO:0002024	diet induced thermogenesis	1	12	0.0833333	0.846122	0.515996	1	1	SORL_HUMAN
biological_process	GO:0030003	cellular cation homeostasis	1	3	0.333333	1	1.53752e-11	1	0	AT132_HUMAN
molecular_function	GO:0015647	peptidoglycan transmembrane transporter activity	1	2	0.5	0.996422	0.116077	1	1	S15A3_HUMAN
biological_process	GO:0070430	positive regulation of nucleotide-binding oligomerization domain containing 1 signaling pathway	1	3	0.333333	0.990081	0.165892	1	1	TLR4_HUMAN
biological_process	GO:0075512	clathrin-dependent endocytosis of virus by host cell	1	1	1	1	0.0586709	1	1	SN_HUMAN
biological_process	GO:1905364	regulation of endosomal vesicle fusion	1	1	1	1	0.0586709	1	1	SPHK1_HUMAN
biological_process	GO:0046521	sphingoid catabolic process	1	1	1	1	0.0586709	1	1	SPHK1_HUMAN
molecular_function	GO:0032216	glucosaminyl-phosphatidylinositol O-acyltransferase activity	1	1	1	1	0.0598274	1	1	PIGW_HUMAN
biological_process	GO:1904694	negative regulation of vascular associated smooth muscle contraction	1	3	0.333333	0.990081	0.165892	1	1	DOCK4_HUMAN
biological_process	GO:0035795	negative regulation of mitochondrial membrane permeability	1	3	0.333333	0.940678	0.3451	1	1	HXK2_HUMAN
molecular_function	GO:0005277	acetylcholine transmembrane transporter activity	1	2	0.5	0.996422	0.116077	1	1	VACHT_HUMAN
molecular_function	GO:0008520	L-ascorbate:sodium symporter activity	1	5	0.2	0.96831	0.265433	1	1	S23A1_HUMAN
molecular_function	GO:0015229	L-ascorbic acid transmembrane transporter activity	1	7	0.142857	0.938557	0.35071	1	1	S23A1_HUMAN
biological_process	GO:0015882	L-ascorbic acid transmembrane transport	1	2	0.5	0.996559	0.113901	1	1	S23A1_HUMAN
biological_process	GO:0070904	transepithelial L-ascorbic acid transport	1	2	0.5	0.996559	0.113901	1	1	S23A1_HUMAN
cellular_component	GO:0005785	signal recognition particle receptor complex	1	4	0.25	0.979054	0.224618	1	1	SRPRB_HUMAN
molecular_function	GO:0019869	chloride channel inhibitor activity	1	10	0.1	0.882999	0.460433	1	1	STX8_HUMAN
molecular_function	GO:0005335	serotonin:sodium symporter activity	1	4	0.25	0.980205	0.218685	1	1	VMAT1_HUMAN
cellular_component	GO:1990425	ryanodine receptor complex	1	2	0.5	0.996205	0.11944	1	1	RYR1_HUMAN
biological_process	GO:0040040	thermosensory behavior	1	1	1	1	0.0586709	1	1	S12A5_HUMAN
biological_process	GO:0046061	dATP catabolic process	1	2	0.5	0.996559	0.113901	1	1	ADA_HUMAN
biological_process	GO:1902884	positive regulation of response to oxidative stress	1	3	0.333333	0.905882	0.419708	1	1	ACOX2_HUMAN
molecular_function	GO:0015205	nucleobase transmembrane transporter activity	1	1	1	0.938557	0.35071	1	1	S23A1_HUMAN
biological_process	GO:0015851	nucleobase transport	1	1	1	0.940678	0.3451	1	1	S23A1_HUMAN
molecular_function	GO:0004997	thyrotropin-releasing hormone receptor activity	1	1	1	1	0.0598274	1	1	TRFR_HUMAN
biological_process	GO:1904649	regulation of fat cell apoptotic process	1	1	1	0.996559	0.113901	1	1	SPTC1_HUMAN
biological_process	GO:1903052	positive regulation of proteolysis involved in cellular protein catabolic process	1	4	0.25	0.595598	0.548543	1	1	GLCM_HUMAN
biological_process	GO:0015842	aminergic neurotransmitter loading into synaptic vesicle	1	4	0.25	0.980934	0.214834	1	1	VMAT1_HUMAN
biological_process	GO:1902358	sulfate transmembrane transport	1	1	1	1	0.0586709	1	1	S26A2_HUMAN
biological_process	GO:0034478	phosphatidylglycerol catabolic process	1	2	0.5	0.996559	0.113901	1	1	PLB1_HUMAN
biological_process	GO:0019284	L-methionine salvage from S-adenosylmethionine	1	3	0.333333	0.990081	0.165892	1	1	ENOPH_HUMAN
molecular_function	GO:0030586	[methionine synthase] reductase activity	1	1	1	1	0.0598274	1	1	MTRR_HUMAN
molecular_function	GO:0003958	NADPH-hemoprotein reductase activity	1	4	0.25	0.980205	0.218685	1	1	MTRR_HUMAN
biological_process	GO:1904042	negative regulation of cystathionine beta-synthase activity	1	1	1	1	0.0586709	1	1	MTRR_HUMAN
molecular_function	GO:0051267	CP2 mannose-ethanolamine phosphotransferase activity	1	1	1	1	0.0598274	1	1	PIGG_HUMAN
molecular_function	GO:0004819	glutamine-tRNA ligase activity	1	12	0.0833333	0.841209	0.52308	1	1	SYLC_HUMAN
biological_process	GO:0006425	glutaminyl-tRNA aminoacylation	1	12	0.0833333	0.846122	0.515996	1	1	SYLC_HUMAN
biological_process	GO:0060427	lung connective tissue development	1	1	1	1	0.0586709	1	1	RXFP1_HUMAN
biological_process	GO:0060658	nipple morphogenesis	1	1	1	1	0.0586709	1	1	RXFP1_HUMAN
molecular_function	GO:0015378	sodium:chloride symporter activity	1	2	0.5	0.999984	0.00025999	1	0.264	S12A3_HUMAN
biological_process	GO:0048332	mesoderm morphogenesis	1	2	0.5	0.857163	0.266722	1	1	SETD2_HUMAN
biological_process	GO:1905634	regulation of protein localization to chromatin	1	3	0.333333	0.923916	0.383531	1	1	SETD2_HUMAN
biological_process	GO:0034616	response to laminar fluid shear stress	1	6	0.166667	0.803216	0.571142	1	1	ABCA1_HUMAN
cellular_component	GO:0005927	muscle tendon junction	1	4	0.25	0.979054	0.224618	1	1	HMCN1_HUMAN
cellular_component	GO:0070820	tertiary granule	1	4	0.25	0.688316	0.430521	1	1	ADAM8_HUMAN
molecular_function	GO:0034246	mitochondrial transcription factor activity	1	4	0.25	0.980205	0.218685	1	1	TFB1M_HUMAN
biological_process	GO:0006391	transcription initiation from mitochondrial promoter	1	3	0.333333	0.990081	0.165892	1	1	TFB1M_HUMAN
molecular_function	GO:0004525	ribonuclease III activity	1	5	0.2	0.96831	0.265433	1	1	DICER_HUMAN
molecular_function	GO:0062124	4-hydroxybutyrate receptor activity	1	1	1	1	0.0598274	1	1	S52A2_HUMAN
biological_process	GO:0038020	insulin receptor recycling	1	1	1	1	0.0586709	1	1	SORL_HUMAN
biological_process	GO:1902963	negative regulation of metalloendopeptidase activity involved in amyloid precursor protein catabolic process	1	2	0.5	0.996559	0.113901	1	1	SORL_HUMAN
biological_process	GO:1902997	negative regulation of neurofibrillary tangle assembly	1	1	1	1	0.0586709	1	1	SORL_HUMAN
biological_process	GO:1902771	positive regulation of choline O-acetyltransferase activity	1	1	1	1	0.0586709	1	1	SORL_HUMAN
biological_process	GO:1902955	positive regulation of early endosome to recycling endosome transport	1	1	1	1	0.0586709	1	1	SORL_HUMAN
biological_process	GO:1900168	positive regulation of glial cell-derived neurotrophic factor production	1	3	0.333333	0.990081	0.165892	1	1	SORL_HUMAN
biological_process	GO:0014904	myotube cell development	1	5	0.2	0.974089	0.0711884	1	1	A0A075B6G3_HUMAN
cellular_component	GO:1903767	sweet taste receptor complex	1	2	0.5	0.996205	0.11944	1	1	TS1R2_HUMAN
biological_process	GO:0001582	detection of chemical stimulus involved in sensory perception of sweet taste	1	2	0.5	0.996559	0.113901	1	1	TS1R2_HUMAN
biological_process	GO:0046544	development of secondary male sexual characteristics	1	1	1	1	0.0586709	1	1	STA5B_HUMAN
biological_process	GO:0097531	mast cell migration	1	1	1	0.996004	0.0297647	1	1	STA5B_HUMAN
cellular_component	GO:1990072	TRAPPIII protein complex	1	3	0.333333	0.989081	0.1737	1	1	TPPC8_HUMAN
biological_process	GO:0010983	positive regulation of high-density lipoprotein particle clearance	1	3	0.333333	0.990081	0.165892	1	1	LIPE_HUMAN
biological_process	GO:0002790	peptide secretion	1	2	0.5	0.132738	0.919859	1	1	ABCA1_HUMAN
biological_process	GO:0060083	smooth muscle contraction involved in micturition	1	3	0.333333	0.990081	0.165892	1	1	KCMA1_HUMAN
biological_process	GO:0048294	negative regulation of isotype switching to IgE isotypes	1	3	0.333333	0.990081	0.165892	1	1	BCL6_HUMAN
biological_process	GO:0007529	establishment of synaptic specificity at neuromuscular junction	1	2	0.5	0.996559	0.113901	1	1	GEPH_HUMAN
cellular_component	GO:0045180	basal cortex	1	5	0.2	0.966508	0.272399	1	1	PKD2_HUMAN
biological_process	GO:0072214	metanephric cortex development	1	1	1	1	0.0586709	1	1	PKD2_HUMAN
biological_process	GO:0072219	metanephric cortical collecting duct development	1	1	1	1	0.0586709	1	1	PKD2_HUMAN
biological_process	GO:0072235	metanephric distal tubule development	1	1	1	0.994097	0.0593215	1	1	PKD2_HUMAN
biological_process	GO:1903721	positive regulation of I-kappaB phosphorylation	1	7	0.142857	0.940678	0.3451	1	1	X3CL1_HUMAN
biological_process	GO:0048692	negative regulation of axon extension involved in regeneration	1	2	0.5	0.996559	0.113901	1	1	K0319_HUMAN
molecular_function	GO:0005035	death receptor activity	1	2	0.5	0.933224	0.247893	1	1	TR10A_HUMAN
molecular_function	GO:0043121	neurotrophin binding	1	4	0.25	0.981322	0.117001	1	1	NTRK1_HUMAN
cellular_component	GO:0061779	Tapasin-ERp57 complex	1	2	0.5	0.996205	0.11944	1	1	PDIA3_HUMAN
biological_process	GO:0034123	positive regulation of toll-like receptor signaling pathway	1	4	0.25	0.912652	0.240608	1	1	TLR9_HUMAN
biological_process	GO:0045939	negative regulation of steroid metabolic process	1	2	0.5	0.806268	0.455973	1	1	UD18_HUMAN
cellular_component	GO:0034515	proteasome storage granule	1	2	0.5	0.996205	0.11944	1	1	PSMD1_HUMAN
biological_process	GO:0033326	cerebrospinal fluid secretion	1	3	0.333333	0.990081	0.165892	1	1	CELR2_HUMAN
molecular_function	GO:0015491	cation:cation antiporter activity	1	4	0.25	0.897608	0.220382	1	1	NAC2_HUMAN
molecular_function	GO:0005309	creatine:sodium symporter activity	1	1	1	1	0.0598274	1	1	SC6A8_HUMAN
biological_process	GO:0016479	negative regulation of transcription by RNA polymerase I	1	3	0.333333	0.940678	0.3451	1	1	FLNA_HUMAN
molecular_function	GO:0008775	acetate CoA-transferase activity	1	1	1	1	0.0598274	1	1	THIK_HUMAN
molecular_function	GO:0003985	acetyl-CoA C-acetyltransferase activity	1	5	0.2	0.96831	0.265433	1	1	THIK_HUMAN
biological_process	GO:0010124	phenylacetate catabolic process	1	2	0.5	0.996559	0.113901	1	1	THIK_HUMAN
molecular_function	GO:0001409	guanine nucleotide transmembrane transporter activity	1	2	0.5	0.980205	0.218685	1	1	MRP4_HUMAN
molecular_function	GO:1990890	netrin receptor binding	1	2	0.5	0.996422	0.116077	1	1	DSCAM_HUMAN
biological_process	GO:0140009	L-aspartate import across plasma membrane	1	4	0.25	0.980934	0.214834	1	1	AAAT_HUMAN
biological_process	GO:1905123	regulation of glucosylceramidase activity	1	2	0.5	0.996559	0.113901	1	1	AT132_HUMAN
molecular_function	GO:0033814	propanoyl-CoA C-acyltransferase activity	1	1	1	1	0.0598274	1	1	SCP2_HUMAN
molecular_function	GO:0050632	propionyl-CoA C2-trimethyltridecanoyltransferase activity	1	1	1	1	0.0598274	1	1	SCP2_HUMAN
biological_process	GO:1901373	lipid hydroperoxide transport	1	1	1	1	0.0586709	1	1	SCP2_HUMAN
biological_process	GO:0045940	positive regulation of steroid metabolic process	1	1	1	0.874292	0.305414	1	1	SCP2_HUMAN
biological_process	GO:0033561	regulation of water loss via skin	1	4	0.25	0.967114	0.105734	1	1	GLCM_HUMAN
biological_process	GO:0043416	regulation of skeletal muscle tissue regeneration	1	1	1	0.905882	0.419708	1	1	SPAR_HUMAN
molecular_function	GO:0003980	UDP-glucose:glycoprotein glucosyltransferase activity	1	6	0.166667	0.95433	0.309386	1	1	UGGG1_HUMAN
biological_process	GO:1903518	positive regulation of single strand break repair	1	2	0.5	0.996559	0.113901	1	1	XRCC1_HUMAN
biological_process	GO:0035520	monoubiquitinated protein deubiquitination	1	6	0.166667	0.818379	0.387017	1	1	UBP47_HUMAN
biological_process	GO:1903713	asparagine transmembrane transport	1	1	1	1	0.0586709	1	1	S38A5_HUMAN
biological_process	GO:1904557	L-alanine transmembrane transport	1	1	1	0.980934	0.214834	1	1	S38A5_HUMAN
biological_process	GO:0032329	serine transport	1	1	1	0.923916	0.383531	1	1	S38A5_HUMAN
biological_process	GO:1903141	negative regulation of establishment of endothelial barrier	1	2	0.5	0.996559	0.113901	1	1	S1PR3_HUMAN
molecular_function	GO:0010465	nerve growth factor receptor activity	1	2	0.5	0.996422	0.116077	1	1	NTRK1_HUMAN
biological_process	GO:2000320	negative regulation of T-helper 17 cell differentiation	1	9	0.111111	0.886784	0.453762	1	1	TBX21_HUMAN
cellular_component	GO:0098845	postsynaptic endosome	1	4	0.25	0.78789	0.589551	1	1	CSTN1_HUMAN
biological_process	GO:0021536	diencephalon development	1	2	0.5	0.949281	0.107722	1	1	SEM5A_HUMAN
biological_process	GO:1990256	signal clustering	1	1	1	1	0.0586709	1	1	SEM5A_HUMAN
molecular_function	GO:0098919	structural constituent of postsynaptic density	1	5	0.2	0.96831	0.265433	1	1	A0A0U1RQS4_HUMAN
molecular_function	GO:0008482	sulfite oxidase activity	1	1	1	1	0.0598274	1	1	SUOX_HUMAN
biological_process	GO:0018964	propylene metabolic process	1	1	1	1	0.0586709	1	1	NMDZ1_HUMAN
biological_process	GO:1905429	response to glycine	1	1	1	0.990081	0.165892	1	1	NMDZ1_HUMAN
molecular_function	GO:1990698	palmitoleoyltransferase activity	1	2	0.5	0.996422	0.116077	1	1	CPT1A_HUMAN
biological_process	GO:0021885	forebrain cell migration	1	3	0.333333	0.996071	0.0120471	1	1	TYRO3_HUMAN
biological_process	GO:0010751	negative regulation of nitric oxide mediated signal transduction	1	3	0.333333	0.990081	0.165892	1	1	AT2B4_HUMAN
biological_process	GO:0010636	positive regulation of mitochondrial fusion	1	3	0.333333	0.990081	0.165892	1	1	PLD6_HUMAN
biological_process	GO:0048642	negative regulation of skeletal muscle tissue development	1	4	0.25	0.980934	0.214834	1	1	UBP19_HUMAN
biological_process	GO:1903061	positive regulation of protein lipidation	1	4	0.25	0.980934	0.214834	1	1	GLCM_HUMAN
biological_process	GO:0001838	embryonic epithelial tube formation	1	3	0.333333	0.999055	0.00240905	1	0.995	A0A0U1RQS4_HUMAN
molecular_function	GO:0005031	tumor necrosis factor-activated receptor activity	1	13	0.0769231	0.819417	0.551621	1	1	TNR14_HUMAN
molecular_function	GO:0015150	fucose transmembrane transporter activity	1	2	0.5	0.996422	0.116077	1	1	SC5A1_HUMAN
molecular_function	GO:0005354	galactose transmembrane transporter activity	1	1	1	1	0.0598274	1	1	SC5A1_HUMAN
molecular_function	GO:0005367	myo-inositol:sodium symporter activity	1	2	0.5	0.996422	0.116077	1	1	SC5A1_HUMAN
molecular_function	GO:0015146	pentose transmembrane transporter activity	1	2	0.5	0.996422	0.116077	1	1	SC5A1_HUMAN
biological_process	GO:0015756	fucose transmembrane transport	1	2	0.5	0.996559	0.113901	1	1	SC5A1_HUMAN
biological_process	GO:0015750	pentose transmembrane transport	1	2	0.5	0.996559	0.113901	1	1	SC5A1_HUMAN
biological_process	GO:0035377	transepithelial water transport	1	3	0.333333	0.990081	0.165892	1	1	SC5A1_HUMAN
molecular_function	GO:0005365	myo-inositol transmembrane transporter activity	1	2	0.5	0.999786	0.010306	1	1	MYCT_HUMAN
biological_process	GO:0008292	acetylcholine biosynthetic process	1	3	0.333333	0.990081	0.165892	1	1	CTL4_HUMAN
biological_process	GO:0002269	leukocyte activation involved in inflammatory response	1	3	0.333333	0.990081	0.165892	1	1	MYD88_HUMAN
biological_process	GO:0070944	neutrophil-mediated killing of bacterium	1	3	0.333333	0.866808	0.485819	1	1	MYD88_HUMAN
biological_process	GO:0034724	DNA replication-independent chromatin organization	1	1	1	0.983806	0.063008	1	1	SP16H_HUMAN
molecular_function	GO:0036134	12-hydroxyheptadecatrienoic acid synthase activity	1	4	0.25	0.980205	0.218685	1	1	CP2S1_HUMAN
biological_process	GO:0070143	mitochondrial alanyl-tRNA aminoacylation	1	1	1	1	0.0586709	1	1	SYAM_HUMAN
molecular_function	GO:0102522	tRNA 4-demethylwyosine alpha-amino-alpha-carboxypropyltransferase activity	1	1	1	1	0.0598274	1	1	TYW2_HUMAN
molecular_function	GO:0008175	tRNA methyltransferase activity	1	10	0.1	0.958875	0.102392	1	1	TYW2_HUMAN
biological_process	GO:0001970	positive regulation of activation of membrane attack complex	1	2	0.5	0.996559	0.113901	1	1	CO3_HUMAN
biological_process	GO:0003171	atrioventricular valve development	1	3	0.333333	0.929328	0.209115	1	1	APJ_HUMAN
biological_process	GO:0046654	tetrahydrofolate biosynthetic process	1	7	0.142857	0.998827	0.0129657	1	1	GCH1_HUMAN
biological_process	GO:0014052	regulation of gamma-aminobutyric acid secretion	1	1	1	0.923916	0.383531	1	1	SV2A_HUMAN
biological_process	GO:0016332	establishment or maintenance of polarity of embryonic epithelium	1	1	1	1	0.0586709	1	1	WNT7B_HUMAN
biological_process	GO:0060482	lobar bronchus development	1	1	1	0.955941	0.304275	1	1	WNT7B_HUMAN
biological_process	GO:0072060	outer medullary collecting duct development	1	1	1	1	0.0586709	1	1	WNT7B_HUMAN
biological_process	GO:0032536	regulation of cell projection size	1	1	1	0.994493	0.0370421	1	1	WNT7B_HUMAN
biological_process	GO:1900116	extracellular negative regulation of signal transduction	1	2	0.5	0.996004	0.0297647	1	1	ZN653_HUMAN
biological_process	GO:0035545	determination of left/right asymmetry in nervous system	1	2	0.5	0.996559	0.113901	1	1	DYH11_HUMAN
biological_process	GO:0006489	dolichyl diphosphate biosynthetic process	1	5	0.2	0.969452	0.260905	1	1	DOLK_HUMAN
molecular_function	GO:0003874	6-pyruvoyltetrahydropterin synthase activity	1	4	0.25	0.980205	0.218685	1	1	PTPS_HUMAN
molecular_function	GO:0098633	collagen fibril binding	1	3	0.333333	0.989694	0.168962	1	1	TENX_HUMAN
biological_process	GO:1903118	urate homeostasis	1	1	1	1	0.0586709	1	1	OIT3_HUMAN
biological_process	GO:1904251	regulation of bile acid metabolic process	1	3	0.333333	0.992645	0.0451387	1	1	KIT_HUMAN
biological_process	GO:0006065	UDP-glucuronate biosynthetic process	1	1	1	1	0.0586709	1	1	UGDH_HUMAN
molecular_function	GO:0016503	pheromone receptor activity	1	6	0.166667	0.95433	0.309386	1	1	VN1R2_HUMAN
biological_process	GO:0048597	post-embryonic camera-type eye morphogenesis	1	3	0.333333	0.990081	0.165892	1	1	VGFR2_HUMAN
biological_process	GO:1903010	regulation of bone development	1	5	0.2	0.905882	0.419708	1	1	VGFR2_HUMAN
biological_process	GO:0010845	positive regulation of reciprocal meiotic recombination	1	4	0.25	0.980934	0.214834	1	1	R51A1_HUMAN
biological_process	GO:0034158	toll-like receptor 8 signaling pathway	1	2	0.5	0.969452	0.260905	1	1	MYD88_HUMAN
molecular_function	GO:0019705	protein-cysteine S-myristoyltransferase activity	1	6	0.166667	0.95433	0.309386	1	1	ZDH15_HUMAN
molecular_function	GO:0140439	protein-cysteine S-stearoyltransferase activity	1	8	0.125	0.921255	0.389562	1	1	ZDH15_HUMAN
molecular_function	GO:0071913	citrate secondary active transmembrane transporter activity	1	1	1	1	0.0598274	1	1	TXTP_HUMAN
molecular_function	GO:0015142	tricarboxylic acid transmembrane transporter activity	1	1	1	0.980205	0.218685	1	1	TXTP_HUMAN
biological_process	GO:0006843	mitochondrial citrate transmembrane transport	1	1	1	1	0.0586709	1	1	TXTP_HUMAN
molecular_function	GO:0070569	uridylyltransferase activity	1	2	0.5	0.814038	0.445888	1	1	TUT7_HUMAN
biological_process	GO:0061088	regulation of sequestering of zinc ion	1	5	0.2	0.969452	0.260905	1	1	ZNT4_HUMAN
biological_process	GO:0075509	endocytosis involved in viral entry into host cell	1	2	0.5	0.987034	0.0941176	1	1	TPC2_HUMAN
cellular_component	GO:0005863	striated muscle myosin thick filament	1	3	0.333333	0.989081	0.1737	1	1	MYOM1_HUMAN
molecular_function	GO:1990599	3' overhang single-stranded DNA endodeoxyribonuclease activity	1	1	1	1	0.0598274	1	1	XRCC1_HUMAN
molecular_function	GO:0032356	oxidized DNA binding	1	1	1	0.921255	0.389562	1	1	XRCC1_HUMAN
biological_process	GO:1904877	positive regulation of DNA ligase activity	1	1	1	1	0.0586709	1	1	XRCC1_HUMAN
cellular_component	GO:0033063	Rad51B-Rad51C-Rad51D-XRCC2 complex	1	9	0.111111	0.897614	0.435849	1	1	RA51D_HUMAN
biological_process	GO:0042148	strand invasion	1	4	0.25	0.955941	0.304275	1	1	RA51D_HUMAN
biological_process	GO:1990116	ribosome-associated ubiquitin-dependent protein catabolic process	1	8	0.125	0.923916	0.383531	1	1	ZN598_HUMAN
cellular_component	GO:0071942	XPC complex	1	3	0.333333	0.989081	0.1737	1	1	RD23B_HUMAN
molecular_function	GO:0140612	DNA damage sensor activity	1	2	0.5	0.996422	0.116077	1	1	RD23B_HUMAN
biological_process	GO:0060754	positive regulation of mast cell chemotaxis	1	6	0.166667	0.955941	0.304275	1	1	VEGFD_HUMAN
cellular_component	GO:0097451	glial limiting end-foot	1	3	0.333333	0.989081	0.1737	1	1	IF2A_HUMAN
molecular_function	GO:0003986	acetyl-CoA hydrolase activity	1	5	0.2	0.96831	0.265433	1	1	ACO12_HUMAN
biological_process	GO:0046360	2-oxobutyrate biosynthetic process	1	1	1	1	0.0586709	1	1	THNS2_HUMAN
biological_process	GO:0009071	serine family amino acid catabolic process	1	1	1	0.338388	0.899618	1	1	THNS2_HUMAN
molecular_function	GO:0004796	thromboxane-A synthase activity	1	2	0.5	0.996422	0.116077	1	1	CP2S1_HUMAN
molecular_function	GO:0035755	cardiolipin hydrolase activity	1	1	1	1	0.0598274	1	1	PLD6_HUMAN
molecular_function	GO:0140030	modification-dependent protein binding	1	3	0.333333	0.447869	0.664205	1	1	YETS2_HUMAN
molecular_function	GO:0070123	transforming growth factor beta receptor activity, type III	1	1	1	1	0.0598274	1	1	TGBR3_HUMAN
biological_process	GO:0060939	epicardium-derived cardiac fibroblast cell development	1	1	1	0.990081	0.165892	1	1	TGBR3_HUMAN
biological_process	GO:0034699	response to luteinizing hormone	1	1	1	0.940678	0.3451	1	1	TGBR3_HUMAN
biological_process	GO:2000552	negative regulation of T-helper 2 cell cytokine production	1	4	0.25	0.980934	0.214834	1	1	TBX21_HUMAN
biological_process	GO:1904292	regulation of ERAD pathway	1	1	1	0.584772	0.765797	1	1	UBP19_HUMAN
cellular_component	GO:0030906	retromer, cargo-selective complex	1	4	0.25	0.979054	0.224618	1	1	VPS35_HUMAN
molecular_function	GO:0033041	sweet taste receptor activity	1	1	1	1	0.0598274	1	1	TS1R2_HUMAN
cellular_component	GO:0005713	recombination nodule	1	1	1	0.996205	0.11944	1	1	MSH4_HUMAN
biological_process	GO:0032020	ISG15-protein conjugation	1	6	0.166667	0.955941	0.304275	1	1	UBA7_HUMAN
molecular_function	GO:0051431	corticotropin-releasing hormone receptor 2 binding	1	3	0.333333	0.989694	0.168962	1	1	UCN2_HUMAN
biological_process	GO:0021694	cerebellar Purkinje cell layer formation	1	2	0.5	0.992645	0.0451387	1	1	GLCM_HUMAN
biological_process	GO:0019640	glucuronate catabolic process to xylulose 5-phosphate	1	2	0.5	0.996559	0.113901	1	1	XYLB_HUMAN
biological_process	GO:0005998	xylulose catabolic process	1	1	1	1	0.0586709	1	1	XYLB_HUMAN
biological_process	GO:0071585	detoxification of cadmium ion	1	1	1	0.996559	0.113901	1	1	ZNT1_HUMAN
biological_process	GO:0071584	negative regulation of zinc ion transmembrane import	1	1	1	1	0.0586709	1	1	ZNT1_HUMAN
molecular_function	GO:0019782	ISG15 activating enzyme activity	1	1	1	1	0.0598274	1	1	UBA7_HUMAN
cellular_component	GO:0110157	reelin complex	1	1	1	1	0.0616175	1	1	RELN_HUMAN
biological_process	GO:1902078	positive regulation of lateral motor column neuron migration	1	1	1	1	0.0586709	1	1	RELN_HUMAN
biological_process	GO:0021511	spinal cord patterning	1	1	1	0.890736	0.329592	1	1	RELN_HUMAN
biological_process	GO:0002636	positive regulation of germinal center formation	1	2	0.5	0.996559	0.113901	1	1	ADA_HUMAN
biological_process	GO:0072507	divalent inorganic cation homeostasis	1	1	1	1	7.68225e-12	1	0	TRPM7_HUMAN
biological_process	GO:0046059	dAMP catabolic process	1	4	0.25	0.980934	0.214834	1	1	ADA_HUMAN
biological_process	GO:0006157	deoxyadenosine catabolic process	1	3	0.333333	0.990081	0.165892	1	1	ADA_HUMAN
molecular_function	GO:0045237	CXCR1 chemokine receptor binding	1	1	1	1	0.0598274	1	1	X3CL1_HUMAN
biological_process	GO:1900450	negative regulation of glutamate receptor signaling pathway	1	1	1	1	0.0586709	1	1	X3CL1_HUMAN
biological_process	GO:0110091	negative regulation of hippocampal neuron apoptotic process	1	2	0.5	0.996559	0.113901	1	1	X3CL1_HUMAN
biological_process	GO:0032690	negative regulation of interleukin-1 alpha production	1	2	0.5	0.996559	0.113901	1	1	X3CL1_HUMAN
biological_process	GO:0051041	positive regulation of calcium-independent cell-cell adhesion	1	1	1	1	0.0586709	1	1	X3CL1_HUMAN
biological_process	GO:1905675	negative regulation of adaptive immune memory response	1	2	0.5	0.996559	0.113901	1	1	TNR14_HUMAN
biological_process	GO:0000388	spliceosome conformational change to release U4 (or U4atac) and U1 (or U11)	1	1	1	1	0.0586709	1	1	U520_HUMAN
molecular_function	GO:0008493	tetracycline transmembrane transporter activity	1	1	1	1	0.0598274	1	1	MFS10_HUMAN
biological_process	GO:0048621	post-embryonic digestive tract morphogenesis	1	1	1	1	0.0586709	1	1	NKX23_HUMAN
biological_process	GO:0043101	purine-containing compound salvage	1	2	0.5	0.59687	0.675584	1	1	ADA_HUMAN
cellular_component	GO:0099073	mitochondrion-derived vesicle	1	1	1	1	0.0616175	1	1	VPS35_HUMAN
biological_process	GO:1903828	negative regulation of protein localization	1	2	0.5	0.119202	0.948749	1	1	VPS35_HUMAN
biological_process	GO:0099639	neurotransmitter receptor transport, endosome to plasma membrane	1	1	1	0.886784	0.453762	1	1	VPS35_HUMAN
biological_process	GO:0090326	positive regulation of locomotion involved in locomotory behavior	1	1	1	1	0.0586709	1	1	VPS35_HUMAN
biological_process	GO:2000331	regulation of terminal button organization	1	1	1	1	0.0586709	1	1	VPS35_HUMAN
biological_process	GO:0010808	positive regulation of synaptic vesicle priming	1	1	1	1	0.0586709	1	1	UN13B_HUMAN
cellular_component	GO:0031380	nuclear RNA-directed RNA polymerase complex	1	2	0.5	0.996205	0.11944	1	1	ZNFX1_HUMAN
molecular_function	GO:0090422	thiamine pyrophosphate transmembrane transporter activity	1	2	0.5	0.996422	0.116077	1	1	CTL4_HUMAN
biological_process	GO:0030974	thiamine pyrophosphate transmembrane transport	1	2	0.5	0.996559	0.113901	1	1	CTL4_HUMAN
biological_process	GO:0042490	mechanoreceptor differentiation	1	4	0.25	0.9981	0.00570927	1	1	NTRK1_HUMAN
biological_process	GO:0090737	telomere maintenance via telomere trimming	1	2	0.5	0.803216	0.571142	1	1	NBN_HUMAN
biological_process	GO:0060854	branching involved in lymph vessel morphogenesis	1	1	1	1	0.0586709	1	1	TIE1_HUMAN
molecular_function	GO:0002196	Ser-tRNA(Ala) hydrolase activity	1	2	0.5	0.996422	0.116077	1	1	SYAC_HUMAN
biological_process	GO:0140018	regulation of cytoplasmic translational fidelity	1	1	1	1	0.0586709	1	1	SYAC_HUMAN
biological_process	GO:0021870	Cajal-Retzius cell differentiation	1	1	1	1	0.0586709	1	1	PSN1_HUMAN
biological_process	GO:1904797	negative regulation of core promoter binding	1	1	1	1	0.0586709	1	1	PSN1_HUMAN
biological_process	GO:0050820	positive regulation of coagulation	1	1	1	0.986272	0.0558058	1	1	PSN1_HUMAN
biological_process	GO:0051563	smooth endoplasmic reticulum calcium ion homeostasis	1	2	0.5	0.996559	0.113901	1	1	PSN1_HUMAN
biological_process	GO:0090285	negative regulation of protein glycosylation in Golgi	1	2	0.5	0.996559	0.113901	1	1	ACER2_HUMAN
biological_process	GO:0097324	melanocyte migration	1	2	0.5	0.996559	0.113901	1	1	KIT_HUMAN
biological_process	GO:0061005	cell differentiation involved in kidney development	1	3	0.333333	0.868959	0.264062	1	1	PTC1_HUMAN
molecular_function	GO:0043185	vascular endothelial growth factor receptor 3 binding	1	2	0.5	0.996422	0.116077	1	1	VEGFD_HUMAN
biological_process	GO:0002730	regulation of dendritic cell cytokine production	1	2	0.5	0.990431	0.054031	1	1	TLR4_HUMAN
molecular_function	GO:0051429	corticotropin-releasing hormone receptor binding	1	2	0.5	0.96831	0.265433	1	1	UCN2_HUMAN
molecular_function	GO:0010428	methyl-CpNpG binding	1	1	1	1	0.0598274	1	1	ZBTB4_HUMAN
biological_process	GO:0062237	protein localization to postsynapse	1	1	1	0.977762	0.0696512	1	1	ZDH15_HUMAN
biological_process	GO:0140450	protein targeting to Golgi apparatus	1	1	1	1	0.0586709	1	1	ZDH15_HUMAN
molecular_function	GO:0005043	netrin receptor activity involved in chemorepulsion	1	1	1	1	0.0598274	1	1	UNC5C_HUMAN
biological_process	GO:0016046	detection of fungus	1	2	0.5	0.990081	0.165892	1	1	TLR4_HUMAN
biological_process	GO:0002537	nitric oxide production involved in inflammatory response	1	1	1	1	0.0586709	1	1	TLR4_HUMAN
biological_process	GO:1903974	positive regulation of cellular response to macrophage colony-stimulating factor stimulus	1	2	0.5	0.996559	0.113901	1	1	TLR4_HUMAN
biological_process	GO:1904976	cellular response to bleomycin	1	2	0.5	0.996559	0.113901	1	1	DDX11_HUMAN
biological_process	GO:0051648	vesicle localization	1	2	0.5	0.887698	0.172715	1	1	MYO1A_HUMAN
biological_process	GO:0006726	eye pigment biosynthetic process	1	3	0.333333	0.990081	0.165892	1	1	P_HUMAN
biological_process	GO:0002541	activation of plasma proteins involved in acute inflammatory response	1	1	1	0.980934	0.214834	1	1	TF_HUMAN
biological_process	GO:1905802	regulation of cellular response to manganese ion	1	1	1	1	0.0586709	1	1	ZNT10_HUMAN
biological_process	GO:0071579	regulation of zinc ion transport	1	1	1	1	0.00344076	1	1	ZNT10_HUMAN
biological_process	GO:0000154	rRNA modification	1	4	0.25	0.860217	0.296861	1	1	TFB1M_HUMAN
molecular_function	GO:0016711	flavonoid 3'-monooxygenase activity	1	1	1	1	0.0598274	1	1	CP1A1_HUMAN
molecular_function	GO:0016679	oxidoreductase activity, acting on diphenols and related substances as donors	1	1	1	0.921255	0.389562	1	1	CP1A1_HUMAN
biological_process	GO:0019341	dibenzo-p-dioxin catabolic process	1	1	1	1	0.0586709	1	1	CP1A1_HUMAN
biological_process	GO:0009692	ethylene metabolic process	1	1	1	1	0.0586709	1	1	CP1A1_HUMAN
biological_process	GO:0017143	insecticide metabolic process	1	1	1	1	0.0586709	1	1	CP1A1_HUMAN
molecular_function	GO:0015216	purine nucleotide transmembrane transporter activity	1	3	0.333333	0.439027	0.85239	1	1	MRP4_HUMAN
molecular_function	GO:0015368	calcium:cation antiporter activity	1	1	1	0.993067	0.0337749	1	1	NCLX_HUMAN
molecular_function	GO:0086038	calcium:sodium antiporter activity involved in regulation of cardiac muscle cell membrane potential	1	1	1	1	0.0598274	1	1	NCLX_HUMAN
biological_process	GO:1901623	regulation of lymphocyte chemotaxis	1	1	1	0.996628	0.016194	1	1	NCLX_HUMAN
biological_process	GO:0016554	cytidine to uridine editing	1	21	0.047619	0.648576	0.719188	1	1	A1CF_HUMAN
biological_process	GO:0071284	cellular response to lead ion	1	4	0.25	0.980934	0.214834	1	1	ATP7A_HUMAN
biological_process	GO:2001247	positive regulation of phosphatidylcholine biosynthetic process	1	3	0.333333	0.990081	0.165892	1	1	CAN2_HUMAN
biological_process	GO:0098969	neurotransmitter receptor transport to postsynaptic membrane	1	2	0.5	0.987825	0.0636899	1	1	CSTN1_HUMAN
biological_process	GO:0097278	complement-dependent cytotoxicity	1	2	0.5	0.886784	0.453762	1	1	CO3_HUMAN
molecular_function	GO:0005302	L-tyrosine transmembrane transporter activity	1	1	1	1	0.0598274	1	1	P_HUMAN
molecular_function	GO:0004747	ribokinase activity	1	1	1	1	0.0598274	1	1	RBSK_HUMAN
biological_process	GO:0032231	regulation of actin filament bundle assembly	1	2	0.5	0.999898	0.000317696	1	0.61	FLNA_HUMAN
molecular_function	GO:0062037	D-loop DNA binding	1	1	1	0.96831	0.265433	1	1	R51A1_HUMAN
molecular_function	GO:0034188	apolipoprotein A-I receptor activity	1	2	0.5	0.996422	0.116077	1	1	ABCA1_HUMAN
molecular_function	GO:0102121	ceramidase activity	1	24	0.0416667	0.574906	0.772599	1	1	ACER2_HUMAN
molecular_function	GO:0071633	dihydroceramidase activity	1	3	0.333333	0.989694	0.168962	1	1	ACER2_HUMAN
molecular_function	GO:0016620	oxidoreductase activity, acting on the aldehyde or oxo group of donors, NAD or NADP as acceptor	1	34	0.0294118	0.836987	0.283215	1	1	K7EP73_HUMAN
molecular_function	GO:0051903	S-(hydroxymethyl)glutathione dehydrogenase activity	1	2	0.5	0.996422	0.116077	1	1	ADHX_HUMAN
molecular_function	GO:0018467	formaldehyde dehydrogenase activity	1	1	1	1	0.0598274	1	1	ADHX_HUMAN
molecular_function	GO:0106322	S-(hydroxymethyl)glutathione dehydrogenase NAD activity	1	1	1	1	0.0598274	1	1	ADHX_HUMAN
molecular_function	GO:0106321	S-(hydroxymethyl)glutathione dehydrogenase NADP activity	1	1	1	1	0.0598274	1	1	ADHX_HUMAN
molecular_function	GO:0016524	latrotoxin receptor activity	1	2	0.5	0.996422	0.116077	1	1	AGRL1_HUMAN
cellular_component	GO:0098683	cochlear hair cell ribbon synapse	1	1	1	1	0.0616175	1	1	CAD23_HUMAN
biological_process	GO:0045833	negative regulation of lipid metabolic process	1	5	0.2	0.99605	0.00991499	1	1	APOC1_HUMAN
biological_process	GO:0010916	negative regulation of very-low-density lipoprotein particle clearance	1	4	0.25	0.980934	0.214834	1	1	APOC1_HUMAN
molecular_function	GO:0060182	apelin receptor activity	1	1	1	1	0.0598274	1	1	APJ_HUMAN
biological_process	GO:1904325	positive regulation of inhibitory G protein-coupled receptor phosphorylation	1	1	1	1	0.0586709	1	1	APJ_HUMAN
biological_process	GO:1903596	regulation of gap junction assembly	1	1	1	0.905882	0.419708	1	1	APJ_HUMAN
biological_process	GO:0035886	vascular associated smooth muscle cell differentiation	1	2	0.5	0.929328	0.209115	1	1	APJ_HUMAN
biological_process	GO:1902510	regulation of apoptotic DNA fragmentation	1	4	0.25	0.866808	0.485819	1	1	ARF_HUMAN
molecular_function	GO:0003990	acetylcholinesterase activity	1	2	0.5	0.996422	0.116077	1	1	ACES_HUMAN
biological_process	GO:0006581	acetylcholine catabolic process	1	2	0.5	0.990081	0.165892	1	1	ACES_HUMAN
biological_process	GO:0021999	neural plate anterior/posterior regionalization	1	1	1	0.969452	0.260905	1	1	CELR2_HUMAN
biological_process	GO:0031340	positive regulation of vesicle fusion	1	5	0.2	0.987034	0.0941176	1	1	C2CD5_HUMAN
molecular_function	GO:0004947	bradykinin receptor activity	1	3	0.333333	0.989694	0.168962	1	1	BKRB2_HUMAN
biological_process	GO:1902239	negative regulation of intrinsic apoptotic signaling pathway in response to osmotic stress by p53 class mediator	1	1	1	1	0.0586709	1	1	BKRB2_HUMAN
cellular_component	GO:0033167	ARC complex	1	1	1	1	0.0616175	1	1	DICER_HUMAN
molecular_function	GO:0004530	deoxyribonuclease I activity	1	5	0.2	0.96831	0.265433	1	1	DICER_HUMAN
biological_process	GO:0036404	obsolete conversion of ds siRNA to ss siRNA	1	1	1	1	0.0586709	1	1	DICER_HUMAN
biological_process	GO:0033168	obsolete conversion of ds siRNA to ss siRNA involved in RNA interference	1	1	1	1	0.0586709	1	1	DICER_HUMAN
molecular_function	GO:0015662	P-type ion transporter activity	1	5	0.2	1	6.00799e-13	1	0	AT2C2_HUMAN
molecular_function	GO:1905059	P-type calcium transporter activity involved in regulation of postsynaptic cytosolic calcium ion concentration	1	1	1	1	0.0598274	1	1	AT2B2_HUMAN
molecular_function	GO:0140613	P-type manganese transporter activity	1	4	0.25	0.980205	0.218685	1	1	AT2C2_HUMAN
biological_process	GO:0098629	trans-Golgi network membrane organization	1	2	0.5	0.996559	0.113901	1	1	AZIN2_HUMAN
molecular_function	GO:0140345	phosphatidylcholine flippase activity	1	5	0.2	0.96831	0.265433	1	1	AT8B2_HUMAN
molecular_function	GO:0140346	phosphatidylserine flippase activity	1	5	0.2	0.96831	0.265433	1	1	AT8A2_HUMAN
biological_process	GO:0140331	aminophospholipid translocation	1	2	0.5	0.996559	0.113901	1	1	AT8A2_HUMAN
biological_process	GO:0003011	involuntary skeletal muscle contraction	1	1	1	0.990081	0.165892	1	1	AT8A2_HUMAN
molecular_function	GO:0015417	ABC-type polyamine transporter activity	1	1	1	0.996422	0.116077	1	1	AT132_HUMAN
biological_process	GO:0097734	extracellular exosome biogenesis	1	1	1	0.877814	0.351424	1	1	AT132_HUMAN
biological_process	GO:1990938	peptidyl-aspartic acid autophosphorylation	1	1	1	1	0.0586709	1	1	AT132_HUMAN
biological_process	GO:1902047	polyamine transmembrane transport	1	1	1	0.990965	0.0760838	1	1	AT132_HUMAN
biological_process	GO:2000152	regulation of ubiquitin-specific protease activity	1	1	1	0.980934	0.214834	1	1	AT132_HUMAN
biological_process	GO:1903710	spermine transmembrane transport	1	1	1	1	0.0586709	1	1	AT132_HUMAN
molecular_function	GO:0033791	3alpha,7alpha,12alpha-trihydroxy-5beta-cholestanoyl-CoA 24-hydroxylase activity	1	1	1	1	0.0598274	1	1	ACOX2_HUMAN
biological_process	GO:1905920	positive regulation of CoA-transferase activity	1	2	0.5	0.996559	0.113901	1	1	ACHA7_HUMAN
molecular_function	GO:0004466	long-chain-acyl-CoA dehydrogenase activity	1	4	0.25	0.96831	0.265433	1	1	ACADL_HUMAN
biological_process	GO:1900535	palmitic acid biosynthetic process	1	2	0.5	0.996559	0.113901	1	1	BACH_HUMAN
biological_process	GO:0036116	long-chain fatty-acyl-CoA catabolic process	1	1	1	1	0.0586709	1	1	BACH_HUMAN
biological_process	GO:0001507	acetylcholine catabolic process in synaptic cleft	1	2	0.5	0.996559	0.113901	1	1	ACES_HUMAN
biological_process	GO:0032223	negative regulation of synaptic transmission, cholinergic	1	1	1	1	0.0586709	1	1	ACES_HUMAN
molecular_function	GO:0004939	beta-adrenergic receptor activity	1	2	0.5	0.980205	0.218685	1	1	ADRB3_HUMAN
molecular_function	GO:0015052	beta3-adrenergic receptor activity	1	2	0.5	0.996422	0.116077	1	1	ADRB3_HUMAN
biological_process	GO:0002025	norepinephrine-epinephrine-mediated vasodilation involved in regulation of systemic arterial blood pressure	1	4	0.25	0.980934	0.214834	1	1	ADRB3_HUMAN
molecular_function	GO:0031956	medium-chain fatty acid-CoA ligase activity	1	4	0.25	0.902663	0.42609	1	1	ACSF2_HUMAN
biological_process	GO:1902548	negative regulation of cellular response to vascular endothelial growth factor stimulus	1	2	0.5	0.824879	0.544402	1	1	AT2B4_HUMAN
molecular_function	GO:0043715	2,3-diketo-5-methylthiopentyl-1-phosphate enolase activity	1	1	1	1	0.0598274	1	1	ENOPH_HUMAN
molecular_function	GO:0043716	2-hydroxy-3-keto-5-methylthiopentenyl-1-phosphate phosphatase activity	1	1	1	1	0.0598274	1	1	ENOPH_HUMAN
biological_process	GO:0061740	protein targeting to lysosome involved in chaperone-mediated autophagy	1	3	0.333333	0.990081	0.165892	1	1	CLUS_HUMAN
biological_process	GO:2000676	positive regulation of type B pancreatic cell apoptotic process	1	3	0.333333	0.990081	0.165892	1	1	IF2A_HUMAN
cellular_component	GO:0044207	translation initiation ternary complex	1	1	1	1	0.0616175	1	1	IF2A_HUMAN
biological_process	GO:0043558	regulation of translational initiation in response to stress	1	1	1	0.992645	0.0451387	1	1	IF2A_HUMAN
cellular_component	GO:0120135	distal portion of axoneme	1	1	1	1	0.0616175	1	1	DYH9_HUMAN
biological_process	GO:0018406	protein C-linked glycosylation via 2'-alpha-mannosyl-L-tryptophan	1	5	0.2	0.969452	0.260905	1	1	D19L1_HUMAN
biological_process	GO:0051641	cellular localization	1	12	0.0833333	0.993982	0.00729584	1	1	MYO1D_HUMAN
molecular_function	GO:1905060	calcium:cation antiporter activity involved in regulation of postsynaptic cytosolic calcium ion concentration	1	2	0.5	0.996422	0.116077	1	1	NAC2_HUMAN
biological_process	GO:1901660	calcium ion export	1	2	0.5	0.999997	4.85608e-05	1	0.139	AT2B4_HUMAN
molecular_function	GO:0005366	myo-inositol:proton symporter activity	1	1	1	1	0.0598274	1	1	MYCT_HUMAN
biological_process	GO:0099608	regulation of action potential firing pattern	1	1	1	1	0.0586709	1	1	NAC2_HUMAN
biological_process	GO:0106056	regulation of calcineurin-mediated signaling	1	1	1	0.982679	0.0575021	1	1	NAC2_HUMAN
biological_process	GO:0060857	establishment of glial blood-brain barrier	1	2	0.5	0.996559	0.113901	1	1	A0A075B6G3_HUMAN
molecular_function	GO:0005121	Toll binding	1	1	1	1	0.0598274	1	1	MYD88_HUMAN
biological_process	GO:0009682	induced systemic resistance	1	1	1	1	0.0586709	1	1	MYD88_HUMAN
biological_process	GO:2000338	regulation of chemokine (C-X-C motif) ligand 1 production	1	1	1	0.955941	0.304275	1	1	MYD88_HUMAN
biological_process	GO:0002238	response to molecule of fungal origin	1	1	1	0.955941	0.304275	1	1	MYD88_HUMAN
biological_process	GO:0060300	regulation of cytokine activity	1	1	1	0.999229	0.0190665	1	1	GREM2_HUMAN
molecular_function	GO:0046789	host cell surface receptor binding	1	1	1	1	0.0598274	1	1	INHBB_HUMAN
biological_process	GO:0032686	negative regulation of hepatocyte growth factor production	1	1	1	1	0.0586709	1	1	INHBB_HUMAN
biological_process	GO:1990636	reproductive senescence	1	1	1	1	0.0586709	1	1	INHBB_HUMAN
biological_process	GO:0035581	sequestering of extracellular ligand from receptor	1	1	1	0.982276	0.113216	1	1	MCP_HUMAN
molecular_function	GO:0005166	neurotrophin p75 receptor binding	1	1	1	1	0.0598274	1	1	NTRK1_HUMAN
biological_process	GO:0010623	programmed cell death involved in cell development	1	2	0.5	0.954861	0.196784	1	1	NTRK1_HUMAN
molecular_function	GO:0001601	peptide YY receptor activity	1	3	0.333333	0.989694	0.168962	1	1	NPY2R_HUMAN
biological_process	GO:0060051	negative regulation of protein glycosylation	1	1	1	0.999798	0.0099189	1	1	MGT4D_HUMAN
biological_process	GO:0019318	hexose metabolic process	1	8	0.125	0.5801	0.511793	1	1	E9PB90_HUMAN
molecular_function	GO:0070567	cytidylyltransferase activity	1	1	1	0.964636	0.111561	1	1	ISPD_HUMAN
biological_process	GO:2000309	positive regulation of tumor necrosis factor (ligand) superfamily member 11 production	1	2	0.5	0.996559	0.113901	1	1	ADAM8_HUMAN
cellular_component	GO:0098858	actin-based cell projection	1	1	1	0.999997	6.73542e-06	1	0	MYO15_HUMAN
molecular_function	GO:0050119	N-acetylglucosamine deacetylase activity	1	2	0.5	0.996422	0.116077	1	1	NDST2_HUMAN
molecular_function	GO:0015292	uniporter activity	1	2	0.5	0.996422	0.116077	1	1	S4R468_HUMAN
biological_process	GO:0060073	micturition	1	3	0.333333	0.923916	0.383531	1	1	KCMA1_HUMAN
molecular_function	GO:0005020	stem cell factor receptor activity	1	1	1	1	0.0598274	1	1	KIT_HUMAN
biological_process	GO:0070662	mast cell proliferation	1	1	1	0.969452	0.260905	1	1	KIT_HUMAN
biological_process	GO:0097326	melanocyte adhesion	1	1	1	1	0.0586709	1	1	KIT_HUMAN
biological_process	GO:1904343	positive regulation of colon smooth muscle contraction	1	1	1	1	0.0586709	1	1	KIT_HUMAN
biological_process	GO:0120072	positive regulation of pyloric antrum smooth muscle contraction	1	1	1	1	0.0586709	1	1	KIT_HUMAN
biological_process	GO:1904349	positive regulation of small intestine smooth muscle contraction	1	3	0.333333	0.990081	0.165892	1	1	KIT_HUMAN
cellular_component	GO:0000417	HIR complex	1	1	1	1	0.0616175	1	1	HIRA_HUMAN
biological_process	GO:0070730	cAMP transport	1	2	0.5	0.996559	0.113901	1	1	MRP4_HUMAN
biological_process	GO:1990700	nucleolar chromatin organization	1	1	1	1	0.0586709	1	1	DDX11_HUMAN
biological_process	GO:1905000	regulation of membrane repolarization during atrial cardiac muscle cell action potential	1	1	1	1	0.0586709	1	1	FLNA_HUMAN
biological_process	GO:1905031	regulation of membrane repolarization during cardiac muscle cell action potential	1	1	1	0.980934	0.214834	1	1	FLNA_HUMAN
biological_process	GO:0042772	DNA damage response, signal transduction resulting in transcription	1	1	1	0.977454	0.0969105	1	1	MD2L2_HUMAN
biological_process	GO:0034345	negative regulation of type III interferon production	1	1	1	1	0.0586709	1	1	GBP7_HUMAN
cellular_component	GO:0110158	calpain complex	1	2	0.5	0.996205	0.11944	1	1	CAN2_HUMAN
molecular_function	GO:0019964	interferon-gamma binding	1	1	1	1	0.0598274	1	1	KLH20_HUMAN
molecular_function	GO:0046936	2'-deoxyadenosine deaminase activity	1	1	1	1	0.0598274	1	1	ADA_HUMAN
biological_process	GO:0060169	negative regulation of adenosine receptor signaling pathway	1	1	1	1	0.0586709	1	1	ADA_HUMAN
biological_process	GO:0070256	negative regulation of mucus secretion	1	2	0.5	0.996559	0.113901	1	1	ADA_HUMAN
biological_process	GO:0060407	negative regulation of penile erection	1	1	1	1	0.0586709	1	1	ADA_HUMAN
biological_process	GO:0032261	purine nucleotide salvage	1	1	1	0.727193	0.550138	1	1	ADA_HUMAN
biological_process	GO:0046111	xanthine biosynthetic process	1	1	1	1	0.0586709	1	1	ADA_HUMAN
biological_process	GO:0051882	mitochondrial depolarization	1	3	0.333333	0.962964	0.135631	1	1	ARF_HUMAN
biological_process	GO:1902977	mitotic DNA replication preinitiation complex assembly	1	1	1	1	0.0586709	1	1	CDC45_HUMAN
molecular_function	GO:0004168	dolichol kinase activity	1	1	1	1	0.0598274	1	1	DOLK_HUMAN
biological_process	GO:0043048	dolichyl monophosphate biosynthetic process	1	1	1	1	0.0586709	1	1	DOLK_HUMAN
cellular_component	GO:0016507	mitochondrial fatty acid beta-oxidation multienzyme complex	1	4	0.25	0.979054	0.224618	1	1	ECHB_HUMAN
biological_process	GO:0002443	leukocyte mediated immunity	1	1	1	0.361612	0.707789	1	1	DOPO_HUMAN
cellular_component	GO:0031302	intrinsic component of endosome membrane	1	1	1	0.979054	0.224618	1	1	ECE1_HUMAN
biological_process	GO:0010816	calcitonin catabolic process	1	1	1	1	0.0586709	1	1	ECE1_HUMAN
biological_process	GO:0034959	endothelin maturation	1	1	1	1	0.0586709	1	1	ECE1_HUMAN
biological_process	GO:0010814	substance P catabolic process	1	1	1	1	0.0586709	1	1	ECE1_HUMAN
biological_process	GO:2001295	malonyl-CoA biosynthetic process	1	2	0.5	0.996559	0.113901	1	1	ACACA_HUMAN
molecular_function	GO:0046623	sphingolipid floppase activity	1	1	1	0.989694	0.168962	1	1	ABCA1_HUMAN
biological_process	GO:0023061	signal release	1	1	1	0.986272	0.0207392	1	1	ABCA1_HUMAN
biological_process	GO:0042413	carnitine catabolic process	1	1	1	1	0.0586709	1	1	ACADL_HUMAN
biological_process	GO:0014916	regulation of lung blood pressure	1	2	0.5	0.990081	0.165892	1	1	GCH1_HUMAN
biological_process	GO:0046086	adenosine biosynthetic process	1	1	1	1	0.0586709	1	1	5NTD_HUMAN
biological_process	GO:0010585	glutamine secretion	1	1	1	1	0.0586709	1	1	AAAT_HUMAN
biological_process	GO:1903803	L-glutamine import across plasma membrane	1	1	1	1	0.0586709	1	1	AAAT_HUMAN
molecular_function	GO:0004937	alpha1-adrenergic receptor activity	1	5	0.2	0.96831	0.265433	1	1	ADA1D_HUMAN
biological_process	GO:0001996	positive regulation of heart rate by epinephrine-norepinephrine	1	4	0.25	0.955941	0.304275	1	1	ADA1D_HUMAN
molecular_function	GO:0050153	omega-hydroxydecanoate dehydrogenase activity	1	1	1	1	0.0598274	1	1	ADH7_HUMAN
molecular_function	GO:1902945	metalloendopeptidase activity involved in amyloid precursor protein catabolic process	1	4	0.25	0.980205	0.218685	1	1	ADA17_HUMAN
biological_process	GO:0099607	lateral attachment of mitotic spindle microtubules to kinetochore	1	1	1	0.996559	0.113901	1	1	CENPE_HUMAN
biological_process	GO:0099606	microtubule plus-end directed mitotic chromosome migration	1	1	1	1	0.0586709	1	1	CENPE_HUMAN
cellular_component	GO:0099020	perinuclear endoplasmic reticulum lumen	1	1	1	1	0.0616175	1	1	CLUS_HUMAN
biological_process	GO:0002434	immune complex clearance	1	1	1	0.969452	0.260905	1	1	CLUS_HUMAN
biological_process	GO:1905892	negative regulation of cellular response to thapsigargin	1	1	1	1	0.0586709	1	1	CLUS_HUMAN
biological_process	GO:1905895	negative regulation of cellular response to tunicamycin	1	1	1	1	0.0586709	1	1	CLUS_HUMAN
biological_process	GO:1902847	regulation of neuronal signal transduction	1	1	1	1	0.0586709	1	1	CLUS_HUMAN
molecular_function	GO:0031715	C5L2 anaphylatoxin chemotactic receptor binding	1	1	1	1	0.0598274	1	1	CO3_HUMAN
biological_process	GO:0001798	positive regulation of type IIa hypersensitivity	1	1	1	0.996559	0.113901	1	1	CO3_HUMAN
molecular_function	GO:0050510	N-acetylgalactosaminyl-proteoglycan 3-beta-glucuronosyltransferase activity	1	4	0.25	0.980205	0.218685	1	1	CHSS1_HUMAN
molecular_function	GO:0001517	N-acetylglucosamine 6-O-sulfotransferase activity	1	7	0.142857	0.938557	0.35071	1	1	CHST3_HUMAN
molecular_function	GO:0008459	chondroitin 6-sulfotransferase activity	1	2	0.5	0.996422	0.116077	1	1	CHST3_HUMAN
cellular_component	GO:0005579	membrane attack complex	1	10	0.1	0.87707	0.470617	1	1	CO8G_HUMAN
biological_process	GO:0032298	positive regulation of DNA-dependent DNA replication initiation	1	2	0.5	0.996559	0.113901	1	1	CIZ1_HUMAN
biological_process	GO:0036325	vascular endothelial growth factor receptor-3 signaling pathway	1	1	1	1	0.0586709	1	1	CLC14_HUMAN
biological_process	GO:0003352	regulation of cilium movement	1	24	0.0416667	0.853151	0.286928	1	1	D3DSE6_HUMAN
cellular_component	GO:0099144	anchored component of synaptic membrane	1	1	1	0.833538	0.533861	1	1	GEPH_HUMAN
biological_process	GO:0072579	glycine receptor clustering	1	1	1	1	0.0586709	1	1	GEPH_HUMAN
biological_process	GO:0018315	molybdenum incorporation into molybdenum-molybdopterin complex	1	1	1	1	0.0586709	1	1	GEPH_HUMAN
molecular_function	GO:0016881	acid-amino acid ligase activity	1	1	1	0.895114	0.211135	1	1	GHDC_HUMAN
cellular_component	GO:0000923	equatorial microtubule organizing center	1	5	0.2	0.966508	0.272399	1	1	GCP4_HUMAN
biological_process	GO:0014004	microglia differentiation	1	1	1	0.940678	0.3451	1	1	GLCM_HUMAN
biological_process	GO:1904457	positive regulation of neuronal action potential	1	1	1	1	0.0586709	1	1	GLCM_HUMAN
molecular_function	GO:0009384	N-acylmannosamine kinase activity	1	1	1	1	0.0598274	1	1	GLCNE_HUMAN
molecular_function	GO:0008761	UDP-N-acetylglucosamine 2-epimerase activity	1	1	1	1	0.0598274	1	1	GLCNE_HUMAN
molecular_function	GO:0002951	leukotriene-C(4) hydrolase	1	2	0.5	0.996422	0.116077	1	1	GGT1_HUMAN
molecular_function	GO:0003934	GTP cyclohydrolase I activity	1	1	1	1	0.0598274	1	1	GCH1_HUMAN
biological_process	GO:0035998	7,8-dihydroneopterin 3'-triphosphate biosynthetic process	1	1	1	1	0.0586709	1	1	GCH1_HUMAN
biological_process	GO:0042559	pteridine-containing compound biosynthetic process	1	1	1	0.994891	0.0269052	1	1	GCH1_HUMAN
biological_process	GO:0071231	cellular response to folic acid	1	1	1	1	0.0586709	1	1	FOLR1_HUMAN
biological_process	GO:0003147	neural crest cell migration involved in heart formation	1	1	1	1	0.0586709	1	1	FOLR1_HUMAN
biological_process	GO:0010900	negative regulation of phosphatidylcholine catabolic process	1	1	1	1	0.0586709	1	1	APOC1_HUMAN
biological_process	GO:0034369	plasma lipoprotein particle remodeling	1	1	1	0.894266	0.272807	1	1	APOC1_HUMAN
molecular_function	GO:0036487	nitric-oxide synthase inhibitor activity	1	1	1	1	0.0598274	1	1	AT2B4_HUMAN
biological_process	GO:1900082	negative regulation of arginine catabolic process	1	1	1	1	0.0586709	1	1	AT2B4_HUMAN
biological_process	GO:1903249	negative regulation of citrulline biosynthetic process	1	1	1	1	0.0586709	1	1	AT2B4_HUMAN
biological_process	GO:0098736	negative regulation of the force of heart contraction	1	1	1	1	0.0586709	1	1	AT2B4_HUMAN
biological_process	GO:2000418	positive regulation of eosinophil migration	1	2	0.5	0.980934	0.214834	1	1	ADAM8_HUMAN
biological_process	GO:0033387	putrescine biosynthetic process from ornithine	1	3	0.333333	0.990081	0.165892	1	1	AZIN2_HUMAN
biological_process	GO:0090257	regulation of muscle system process	1	1	1	0.816767	0.257317	1	1	DMD_HUMAN
molecular_function	GO:0000170	sphingosine hydroxylase activity	1	1	1	1	0.0598274	1	1	DEGS2_HUMAN
biological_process	GO:0006667	sphinganine metabolic process	1	1	1	1	0.000201696	1	0.514	DEGS2_HUMAN
cellular_component	GO:0120134	proximal portion of axoneme	1	1	1	1	0.0616175	1	1	DYH11_HUMAN
biological_process	GO:0072382	minus-end-directed vesicle transport along microtubule	1	1	1	1	0.0586709	1	1	DYHC1_HUMAN
biological_process	GO:1903464	negative regulation of mitotic cell cycle DNA replication	1	1	1	1	0.0586709	1	1	BCL6_HUMAN
biological_process	GO:0043380	regulation of memory T cell differentiation	1	1	1	0.970235	0.153878	1	1	BCL6_HUMAN
biological_process	GO:0033025	regulation of mast cell apoptotic process	1	1	1	0.996559	0.113901	1	1	ADA17_HUMAN
molecular_function	GO:0004873	asialoglycoprotein receptor activity	1	2	0.5	0.996422	0.116077	1	1	ASGR1_HUMAN
biological_process	GO:1903893	positive regulation of ATF6-mediated unfolded protein response	1	1	1	1	0.0586709	1	1	ATF6A_HUMAN
biological_process	GO:1902569	negative regulation of activation of Janus kinase activity	1	1	1	1	0.0586709	1	1	CLM8_HUMAN
biological_process	GO:1902567	negative regulation of eosinophil activation	1	1	1	0.996559	0.113901	1	1	CLM8_HUMAN
biological_process	GO:2000417	negative regulation of eosinophil migration	1	1	1	1	0.00344076	1	1	CLM8_HUMAN
biological_process	GO:0051134	negative regulation of NK T cell activation	1	1	1	0.996559	0.113901	1	1	CLM8_HUMAN
biological_process	GO:0060101	negative regulation of phagocytosis, engulfment	1	1	1	1	0.0586709	1	1	CLM8_HUMAN
biological_process	GO:0051542	elastin biosynthetic process	1	1	1	1	0.00344076	1	1	ATP7A_HUMAN
biological_process	GO:0042414	epinephrine metabolic process	1	1	1	0.990081	0.165892	1	1	ATP7A_HUMAN
biological_process	GO:0018205	peptidyl-lysine modification	1	1	1	0.586416	0.48994	1	1	ATP7A_HUMAN
biological_process	GO:1903036	positive regulation of response to wounding	1	1	1	0.997837	0.00677277	1	1	ATP7A_HUMAN
molecular_function	GO:0042988	X11-like protein binding	1	1	1	1	0.0598274	1	1	CSTN1_HUMAN
biological_process	GO:0061526	acetylcholine secretion	1	1	1	0.980934	0.214834	1	1	CTL4_HUMAN
biological_process	GO:0035675	neuromast hair cell development	1	1	1	0.996559	0.113901	1	1	CTL4_HUMAN
biological_process	GO:0032475	otolith formation	1	1	1	1	0.0586709	1	1	CTL4_HUMAN
molecular_function	GO:0042978	ornithine decarboxylase activator activity	1	5	0.2	0.96831	0.265433	1	1	AZIN2_HUMAN
biological_process	GO:1902269	positive regulation of polyamine transmembrane transport	1	3	0.333333	0.990081	0.165892	1	1	AZIN2_HUMAN
cellular_component	GO:1990005	granular vesicle	1	1	1	1	0.0616175	1	1	AZIN2_HUMAN
molecular_function	GO:0008792	arginine decarboxylase activity	1	1	1	1	0.0598274	1	1	AZIN2_HUMAN
cellular_component	GO:0071133	alpha9-beta1 integrin-ADAM8 complex	1	1	1	1	0.0616175	1	1	ADAM8_HUMAN
biological_process	GO:2000415	positive regulation of fibronectin-dependent thymocyte migration	1	1	1	1	0.0586709	1	1	ADAM8_HUMAN
molecular_function	GO:0052597	diamine oxidase activity	1	1	1	1	0.0598274	1	1	AOC1_HUMAN
molecular_function	GO:0052598	histamine oxidase activity	1	1	1	1	0.0598274	1	1	AOC1_HUMAN
molecular_function	GO:0052599	methylputrescine oxidase activity	1	1	1	1	0.0598274	1	1	AOC1_HUMAN
molecular_function	GO:0052600	propane-1,3-diamine oxidase activity	1	1	1	1	0.0598274	1	1	AOC1_HUMAN
biological_process	GO:0097185	cellular response to azide	1	1	1	1	0.0586709	1	1	AOC1_HUMAN
biological_process	GO:0035874	cellular response to copper ion starvation	1	1	1	1	0.0586709	1	1	AOC1_HUMAN
biological_process	GO:0009445	putrescine metabolic process	1	1	1	0.987034	0.0941176	1	1	AOC1_HUMAN
cellular_component	GO:0120025	plasma membrane bounded cell projection	1	10	0.1	1	1.66464e-24	1	0	A0A5H1ZRP8_HUMAN
cellular_component	GO:0098791	Golgi apparatus subcompartment	1	29	0.0344828	0.999918	0.000126701	1	0.054	E5RIF2_HUMAN
molecular_function	GO:0030228	lipoprotein particle receptor activity	1	1	1	0.964636	0.111561	1	1	A0A4V7I447_HUMAN
biological_process	GO:1901568	fatty acid derivative metabolic process	1	3	0.333333	0.983024	0.0415236	1	1	E9PNW8_HUMAN
biological_process	GO:0034641	cellular nitrogen compound metabolic process	1	10	0.1	1.13879e-06	0.999999	0	1	A0A1B0GWI4_HUMAN
biological_process	GO:0003008	system process	1	3	0.333333	1	1.67388e-27	1	0	B3KWA8_HUMAN
biological_process	GO:0009166	nucleotide catabolic process	1	3	0.333333	0.493698	0.665225	1	1	Q96B60_HUMAN
biological_process	GO:0021629	olfactory nerve structural organization	1	1	1	1	0.0586709	1	1	A0A075B6G3_HUMAN
biological_process	GO:1905128	positive regulation of axo-dendritic protein transport	1	1	1	1	0.0586709	1	1	E9PES4_HUMAN
biological_process	GO:2000771	positive regulation of establishment or maintenance of cell polarity regulating cell shape	1	1	1	1	0.0586709	1	1	E9PES4_HUMAN
biological_process	GO:0050973	detection of mechanical stimulus involved in equilibrioception	1	1	1	1	0.0586709	1	1	A0A2R8Y6C0_HUMAN
biological_process	GO:0097396	response to interleukin-17	1	1	1	0.997207	0.0233226	1	1	A0A0U1RQS4_HUMAN
biological_process	GO:0097028	dendritic cell differentiation	0	14	0	0.703139	0.526004	1	1
biological_process	GO:0002431	Fc receptor mediated stimulatory signaling pathway	0	3	0	0.694586	0.584454	1	1
biological_process	GO:0070667	negative regulation of mast cell proliferation	0	3	0	0.834108	1	1	1
biological_process	GO:2000670	positive regulation of dendritic cell apoptotic process	0	4	0	0.785166	1	1	1
biological_process	GO:0032024	positive regulation of insulin secretion	0	46	0	0.0607099	0.98932	1	1
biological_process	GO:0002902	regulation of B cell apoptotic process	0	4	0	0.973095	0.109264	1	1
biological_process	GO:0050855	regulation of B cell receptor signaling pathway	0	12	0	0.504974	0.816142	1	1
biological_process	GO:0043304	regulation of mast cell degranulation	0	10	0	0.432458	0.855669	1	1
biological_process	GO:0090330	regulation of platelet aggregation	0	6	0	0.974701	0.087348	1	1
biological_process	GO:0002513	tolerance induction to self antigen	0	5	0	0.6549	1	1	1
cellular_component	GO:0000126	transcription factor TFIIIB complex	0	11	0	0.496756	1	1	1
molecular_function	GO:0001156	TFIIIC-class transcription factor complex binding	0	3	0	0.831038	1	1	1
biological_process	GO:0070898	RNA polymerase III preinitiation complex assembly	0	1	0	0.941329	1	1	1
molecular_function	GO:0031493	obsolete nucleosomal histone binding	0	9	0	0.57391	1	1	1
molecular_function	GO:0106140	P-TEFb complex binding	0	4	0	0.781315	1	1	1
molecular_function	GO:0008353	RNA polymerase II CTD heptapeptide repeat kinase activity	0	21	0	0.273663	1	1	1
biological_process	GO:0043922	negative regulation by host of viral transcription	0	13	0	0.403687	1	1	1
biological_process	GO:2000002	negative regulation of DNA damage checkpoint	0	5	0	0.695725	1	1	1
biological_process	GO:0010971	positive regulation of G2/M transition of mitotic cell cycle	0	28	0	0.183858	1	1	1
biological_process	GO:2001255	positive regulation of histone H3-K36 trimethylation	0	3	0	0.834108	1	1	1
biological_process	GO:1901407	regulation of phosphorylation of RNA polymerase II C-terminal domain	0	2	0	0.834108	1	1	1
biological_process	GO:0000083	regulation of transcription involved in G1/S transition of mitotic cell cycle	0	16	0	0.280812	1	1	1
biological_process	GO:0022405	hair cycle process	0	5	0	0.492827	0.679355	1	1
biological_process	GO:0031424	keratinization	0	81	0	0.0188778	0.997351	1	1
biological_process	GO:0051796	negative regulation of timing of catagen	0	1	0	0.941329	1	1	1
biological_process	GO:0032912	negative regulation of transforming growth factor beta2 production	0	2	0	0.886099	1	1	1
biological_process	GO:0043568	positive regulation of insulin-like growth factor receptor signaling pathway	0	13	0	0.455598	1	1	1
biological_process	GO:0010838	positive regulation of keratinocyte proliferation	0	13	0	0.455598	1	1	1
biological_process	GO:1902910	positive regulation of melanosome transport	0	1	0	0.941329	1	1	1
biological_process	GO:0060901	regulation of hair cycle by canonical Wnt signaling pathway	0	1	0	0.941329	1	1	1
biological_process	GO:0035356	cellular triglyceride homeostasis	0	7	0	0.6549	1	1	1
biological_process	GO:0071638	negative regulation of monocyte chemotactic protein-1 production	0	6	0	0.695725	1	1	1
biological_process	GO:1901223	negative regulation of NIK/NF-kappaB signaling	0	28	0	0.183858	1	1	1
biological_process	GO:0070165	positive regulation of adiponectin secretion	0	4	0	0.785166	1	1	1
biological_process	GO:0045761	regulation of adenylate cyclase activity	0	3	0	0.999921	0.000421648	1	0.728
cellular_component	GO:0031011	Ino80 complex	0	52	0	0.0365501	1	1	1
biological_process	GO:1904507	positive regulation of telomere maintenance in response to DNA damage	0	11	0	0.514181	1	1	1
biological_process	GO:0033044	regulation of chromosome organization	0	19	0	0.21769	0.846344	1	1
biological_process	GO:0060382	regulation of DNA strand elongation	0	16	0	0.357688	1	1	1
biological_process	GO:0090461	glutamate homeostasis	0	5	0	0.739095	1	1	1
biological_process	GO:0032411	positive regulation of transporter activity	0	8	0	0.976866	0.0466352	1	1
molecular_function	GO:0032452	histone demethylase activity	0	27	0	0.365532	0.841615	1	1
molecular_function	GO:0140682	histone H3-di/monomethyl-lysine-4 FAD-dependent demethylase activity	0	2	0	NA	NA	NA	NA
molecular_function	GO:0032453	histone H3-methyl-lysine-4 demethylase activity	0	8	0	0.32933	1	1	1
molecular_function	GO:0030374	nuclear receptor coactivator activity	0	62	0	0.0217556	1	0.991	1
molecular_function	GO:0061752	telomeric repeat-containing RNA binding	0	2	0	0.883923	1	1	1
biological_process	GO:0000380	alternative mRNA splicing, via spliceosome	0	28	0	0.050073	0.986891	1	1
biological_process	GO:0046098	guanine metabolic process	0	2	0	0.616469	1	1	1
biological_process	GO:0034720	histone H3-K4 demethylation	0	8	0	0.616469	1	1	1
biological_process	GO:0043518	negative regulation of DNA damage response, signal transduction by p53 class mediator	0	15	0	0.403687	1	1	1
biological_process	GO:0051572	negative regulation of histone H3-K4 methylation	0	6	0	0.695725	1	1	1
biological_process	GO:0051573	negative regulation of histone H3-K9 methylation	0	6	0	0.455598	1	1	1
biological_process	GO:0033184	positive regulation of histone ubiquitination	0	1	0	0.739095	1	1	1
biological_process	GO:0006482	protein demethylation	0	10	0	0.383207	0.879632	1	1
biological_process	GO:0090308	regulation of DNA methylation-dependent heterochromatin assembly	0	4	0	0.692441	0.683071	1	1
biological_process	GO:0060992	response to fungicide	0	4	0	0.785166	1	1	1
molecular_function	GO:0004111	creatine kinase activity	0	19	0	0.309619	1	1	1
biological_process	GO:0046314	phosphocreatine biosynthetic process	0	18	0	0.336693	1	1	1
molecular_function	GO:0016807	cysteine-type carboxypeptidase activity	0	2	0	0.883923	1	1	1
molecular_function	GO:0071795	K11-linked polyubiquitin modification-dependent protein binding	0	1	0	0.940173	1	1	1
molecular_function	GO:0071796	K6-linked polyubiquitin modification-dependent protein binding	0	2	0	0.883923	1	1	1
molecular_function	GO:0070530	K63-linked polyubiquitin modification-dependent protein binding	0	36	0	0.108403	1	1	1
cellular_component	GO:1990907	beta-catenin-TCF complex	0	13	0	0.437409	1	1	1
molecular_function	GO:0070742	C2H2 zinc finger domain binding	0	15	0	0.396316	1	1	1
molecular_function	GO:0008301	DNA binding, bending	0	17	0	0.32933	1	1	1
molecular_function	GO:0140416	transcription regulator inhibitor activity	0	22	0	0.257281	1	1	1
biological_process	GO:0060033	anatomical structure regression	0	4	0	0.736861	0.642312	1	1
biological_process	GO:1902262	apoptotic process involved in blood vessel morphogenesis	0	5	0	0.739095	1	1	1
biological_process	GO:0021873	forebrain neuroblast division	0	2	0	0.739095	1	1	1
biological_process	GO:0021861	forebrain radial glial cell differentiation	0	7	0	0.6549	1	1	1
biological_process	GO:0071866	negative regulation of apoptotic process in bone marrow cell	0	3	0	0.785166	1	1	1
biological_process	GO:0022408	negative regulation of cell-cell adhesion	0	18	0	0.986504	0.0254465	1	1
biological_process	GO:0032713	negative regulation of interleukin-4 production	0	7	0	0.6549	1	1	1
biological_process	GO:0045843	negative regulation of striated muscle tissue development	0	5	0	0.866808	0.485819	1	1
biological_process	GO:0048341	paraxial mesoderm formation	0	6	0	0.616469	1	1	1
biological_process	GO:0071864	positive regulation of cell proliferation in bone marrow	0	5	0	0.695725	1	1	1
biological_process	GO:0022409	positive regulation of cell-cell adhesion	0	18	0	0.829185	0.236404	1	1
biological_process	GO:1902732	positive regulation of chondrocyte proliferation	0	8	0	0.616469	1	1	1
biological_process	GO:0010718	positive regulation of epithelial to mesenchymal transition	0	45	0	0.200056	0.951452	1	1
biological_process	GO:0030854	positive regulation of granulocyte differentiation	0	6	0	0.616469	1	1	1
biological_process	GO:0033153	T cell receptor V(D)J recombination	0	14	0	0.428858	1	1	1
biological_process	GO:0045063	T-helper 1 cell differentiation	0	7	0	0.648576	0.719188	1	1
biological_process	GO:0061153	trachea gland development	0	2	0	0.886099	1	1	1
molecular_function	GO:0030280	structural constituent of skin epidermis	0	16	0	0.372597	1	1	1
cellular_component	GO:0043256	laminin complex	0	7	0	0.833538	0.533861	1	1
cellular_component	GO:0043260	laminin-11 complex	0	3	0	0.8263	1	1	1
cellular_component	GO:0005608	laminin-3 complex	0	2	0	0.88056	1	1	1
biological_process	GO:0048677	axon extension involved in regeneration	0	1	0	0.990081	0.165892	1	1
biological_process	GO:0070831	basement membrane assembly	0	10	0	0.403687	1	1	1
biological_process	GO:0072274	metanephric glomerular basement membrane development	0	1	0	0.941329	1	1	1
biological_process	GO:0072249	metanephric glomerular visceral epithelial cell development	0	2	0	0.834108	1	1	1
biological_process	GO:0014044	Schwann cell development	0	4	0	0.821929	0.350891	1	1
biological_process	GO:0042633	hair cycle	0	14	0	0.294921	0.834002	1	1
molecular_function	GO:0004459	L-lactate dehydrogenase activity	0	13	0	0.448379	1	1	1
biological_process	GO:0006089	lactate metabolic process	0	6	0	0.670408	0.701675	1	1
molecular_function	GO:0004458	D-lactate dehydrogenase (cytochrome) activity	0	1	0	0.940173	1	1	1
molecular_function	GO:0008720	D-lactate dehydrogenase activity	0	1	0	0.940173	1	1	1
biological_process	GO:1903457	lactate catabolic process	0	1	0	0.941329	1	1	1
molecular_function	GO:0023026	MHC class II protein complex binding	0	29	0	0.16701	1	1	1
biological_process	GO:2000767	positive regulation of cytoplasmic translation	0	15	0	0.692441	0.683071	1	1
biological_process	GO:0012501	programmed cell death	0	15	0	0.979444	0.0252027	1	1
biological_process	GO:0099560	synaptic membrane adhesion	0	24	0	0.524279	0.804674	1	1
biological_process	GO:0030299	intestinal cholesterol absorption	0	10	0	0.336693	1	1	1
biological_process	GO:0030835	negative regulation of actin filament depolymerization	0	9	0	0.767002	0.371612	1	1
molecular_function	GO:0003841	1-acylglycerol-3-phosphate O-acyltransferase activity	0	21	0	0.273663	1	1	1
molecular_function	GO:0047184	1-acylglycerophosphocholine O-acyltransferase activity	0	9	0	0.57391	1	1	1
molecular_function	GO:0106262	1-acylglycerophosphoethanolamine O-acyltransferase activity	0	4	0	0.781315	1	1	1
molecular_function	GO:0106263	1-acylglycerophosphoserine O-acyltransferase activity	0	4	0	0.781315	1	1	1
molecular_function	GO:0047166	1-alkenylglycerophosphoethanolamine O-acyltransferase activity	0	1	0	0.940173	1	1	1
molecular_function	GO:0047192	1-alkylglycerophosphocholine O-acetyltransferase activity	0	3	0	0.831038	1	1	1
molecular_function	GO:0047144	2-acylglycerol-3-phosphate O-acyltransferase activity	0	9	0	0.57391	1	1	1
molecular_function	GO:0071617	lysophospholipid acyltransferase activity	0	4	0	0.241881	1	1	1
biological_process	GO:0036152	phosphatidylethanolamine acyl-chain remodeling	0	16	0	0.379993	1	1	1
biological_process	GO:0036150	phosphatidylserine acyl-chain remodeling	0	15	0	0.403687	1	1	1
molecular_function	GO:0070492	oligosaccharide binding	0	13	0	0.372597	1	1	1
biological_process	GO:0030029	actin filament-based process	0	2	0	0.874578	0.149747	1	1
cellular_component	GO:0035145	exon-exon junction complex	0	17	0	0.339133	1	1	1
cellular_component	GO:1990501	exon-exon junction subcomplex mago-y14	0	3	0	0.8263	1	1	1
biological_process	GO:0050684	regulation of mRNA processing	0	24	0	0.0804993	0.962207	1	1
biological_process	GO:2000622	regulation of nuclear-transcribed mRNA catabolic process, nonsense-mediated decay	0	4	0	0.996004	0.0297647	1	1
biological_process	GO:0032886	regulation of microtubule-based process	0	9	0	0.670288	0.418095	1	1
molecular_function	GO:0004558	alpha-1,4-glucosidase activity	0	6	0	0.690614	1	1	1
molecular_function	GO:0004339	glucan 1,4-alpha-glucosidase activity	0	2	0	0.883923	1	1	1
molecular_function	GO:0008174	mRNA methyltransferase activity	0	2	0	0.273663	1	1	1
molecular_function	GO:0052735	tRNA (cytosine-3-)-methyltransferase activity	0	4	0	0.781315	1	1	1
biological_process	GO:0080009	mRNA methylation	0	16	0	0.298325	1	1	1
cellular_component	GO:0016327	apicolateral plasma membrane	0	21	0	0.262931	1	1	1
biological_process	GO:0120192	tight junction assembly	0	6	0	0.827118	0.307774	1	1
cellular_component	GO:0005859	muscle myosin complex	0	15	0	0.38515	1	1	1
biological_process	GO:0033275	actin-myosin filament sliding	0	2	0	0.0787962	1	1	1
biological_process	GO:0060415	muscle tissue morphogenesis	0	6	0	0.394986	0.794209	1	1
molecular_function	GO:0004163	diphosphomevalonate decarboxylase activity	0	1	0	0.940173	1	1	1
biological_process	GO:0019287	isopentenyl diphosphate biosynthetic process, mevalonate pathway	0	5	0	0.739095	1	1	1
molecular_function	GO:0047402	protein-glucosylgalactosylhydroxylysine glucosidase activity	0	1	0	0.940173	1	1	1
biological_process	GO:0045199	maintenance of epithelial cell apical/basal polarity	0	11	0	0.514181	1	1	1
biological_process	GO:1903361	protein localization to basolateral plasma membrane	0	7	0	0.616469	1	1	1
cellular_component	GO:0005945	6-phosphofructokinase complex	0	3	0	0.8263	1	1	1
molecular_function	GO:0003872	6-phosphofructokinase activity	0	24	0	0.227401	1	1	1
molecular_function	GO:0070061	fructose binding	0	6	0	0.690614	1	1	1
molecular_function	GO:0070095	fructose-6-phosphate binding	0	5	0	0.734567	1	1	1
molecular_function	GO:0048029	monosaccharide binding	0	11	0	0.60923	0.556634	1	1
biological_process	GO:0030388	fructose 1,6-bisphosphate metabolic process	0	9	0	0.546238	1	1	1
biological_process	GO:0005980	glycogen catabolic process	0	8	0	0.781254	0.596313	1	1
biological_process	GO:0093001	glycolysis from storage polysaccharide through glucose-1-phosphate	0	1	0	0.941329	1	1	1
biological_process	GO:0061615	glycolytic process through fructose-6-phosphate	0	1	0	0.999114	0.00735488	1	1
biological_process	GO:0030950	establishment or maintenance of actin cytoskeleton polarity	0	3	0	0.834108	1	1	1
biological_process	GO:0010761	fibroblast migration	0	13	0	0.218959	0.945203	1	1
biological_process	GO:0061061	muscle structure development	0	11	0	0.918741	0.107278	1	1
biological_process	GO:0097167	circadian regulation of translation	0	4	0	0.785166	1	1	1
biological_process	GO:0009649	entrainment of circadian clock	0	6	0	0.120368	1	1	1
biological_process	GO:0043153	entrainment of circadian clock by photoperiod	0	30	0	0.162901	1	1	1
biological_process	GO:0070932	histone H3 deacetylation	0	15	0	0.403687	1	1	1
biological_process	GO:2000323	negative regulation of glucocorticoid receptor signaling pathway	0	6	0	0.695725	1	1	1
biological_process	GO:0043124	negative regulation of I-kappaB kinase/NF-kappaB signaling	0	54	0	0.0381049	1	1	1
biological_process	GO:0010608	posttranscriptional regulation of gene expression	0	27	0	0.971722	0.0393491	1	1
biological_process	GO:0042634	regulation of hair cycle	0	6	0	0.183858	1	1	1
biological_process	GO:1900744	regulation of p38MAPK cascade	0	7	0	0.94904	0.130832	1	1
biological_process	GO:0002028	regulation of sodium ion transport	0	33	0	0.438769	0.71265	1	1
molecular_function	GO:0004618	phosphoglycerate kinase activity	0	2	0	0.883923	1	1	1
molecular_function	GO:0047134	protein-disulfide reductase (NAD(P)) activity	0	3	0	0.227401	1	1	1
biological_process	GO:0031639	plasminogen activation	0	21	0	0.367779	0.886701	1	1
cellular_component	GO:0034777	recycling endosome lumen	0	1	0	0.938383	1	1	1
biological_process	GO:0061049	cell growth involved in cardiac muscle cell development	0	6	0	0.280812	1	1	1
cellular_component	GO:0031417	NatC complex	0	7	0	0.640687	1	1	1
biological_process	GO:0017196	N-terminal peptidyl-methionine acetylation	0	10	0	0.546238	1	1	1
biological_process	GO:0006474	N-terminal protein amino acid acetylation	0	14	0	0.821351	0.4358	1	1
biological_process	GO:0048659	smooth muscle cell proliferation	0	3	0	0.116572	0.945651	1	1
biological_process	GO:0019249	lactate biosynthetic process	0	2	0	0.834108	1	1	1
biological_process	GO:0070345	negative regulation of fat cell proliferation	0	6	0	0.695725	1	1	1
biological_process	GO:0051946	regulation of glutamate uptake involved in transmission of nerve impulse	0	2	0	0.990081	0.165892	1	1
biological_process	GO:0050872	white fat cell differentiation	0	16	0	0.379993	1	1	1
molecular_function	GO:0140561	EGF-domain serine glucosyltransferase activity	0	3	0	0.831038	1	1	1
molecular_function	GO:0140562	EGF-domain serine xylosyltransferase activity	0	3	0	0.831038	1	1	1
molecular_function	GO:0035251	UDP-glucosyltransferase activity	0	3	0	0.596101	0.758119	1	1
molecular_function	GO:0035252	UDP-xylosyltransferase activity	0	11	0	0.350297	1	1	1
biological_process	GO:0048318	axial mesoderm development	0	4	0	0.923916	0.383531	1	1
biological_process	GO:0060537	muscle tissue development	0	5	0	0.793725	0.26922	1	1
biological_process	GO:0018242	protein O-linked glycosylation via serine	0	10	0	0.546238	1	1	1
biological_process	GO:0010470	regulation of gastrulation	0	10	0	0.357688	1	1	1
molecular_function	GO:0004741	[pyruvate dehydrogenase (lipoamide)] phosphatase activity	0	2	0	0.883923	1	1	1
biological_process	GO:1904184	positive regulation of pyruvate dehydrogenase activity	0	2	0	0.886099	1	1	1
molecular_function	GO:0004614	phosphoglucomutase activity	0	3	0	0.831038	1	1	1
molecular_function	GO:0047933	glucose-1,6-bisphosphate synthase activity	0	1	0	0.940173	1	1	1
molecular_function	GO:0016868	intramolecular transferase activity, phosphotransferases	0	15	0	0.0900714	1	1	1
molecular_function	GO:0008973	phosphopentomutase activity	0	1	0	0.940173	1	1	1
biological_process	GO:0046386	deoxyribose phosphate catabolic process	0	7	0	0.549364	0.714688	1	1
molecular_function	GO:0004676	3-phosphoinositide-dependent protein kinase activity	0	1	0	0.940173	1	1	1
molecular_function	GO:0016004	phospholipase activator activity	0	10	0	0.421545	1	1	1
biological_process	GO:0032148	activation of protein kinase B activity	0	29	0	0.173062	1	1	1
biological_process	GO:0010667	negative regulation of cardiac muscle cell apoptotic process	0	20	0	0.298325	1	1	1
biological_process	GO:0010518	positive regulation of phospholipase activity	0	8	0	0.955431	0.108967	1	1
biological_process	GO:0045187	regulation of circadian sleep/wake cycle, sleep	0	5	0	0.403687	1	1	1
cellular_component	GO:0005914	spot adherens junction	0	1	0	0.938383	1	1	1
biological_process	GO:0030239	myofibril assembly	0	13	0	0.469634	0.716005	1	1
cellular_component	GO:0061851	leading edge of lamellipodium	0	2	0	0.88056	1	1	1
biological_process	GO:0060838	lymphatic endothelial cell fate commitment	0	3	0	0.834108	1	1	1
biological_process	GO:2000392	regulation of lamellipodium morphogenesis	0	3	0	0.866808	0.485819	1	1
biological_process	GO:1904328	regulation of myofibroblast contraction	0	1	0	0.941329	1	1	1
biological_process	GO:1900024	regulation of substrate adhesion-dependent cell spreading	0	5	0	0.934578	0.146849	1	1
molecular_function	GO:0004505	phenylalanine 4-monooxygenase activity	0	4	0	0.781315	1	1	1
biological_process	GO:0042423	catecholamine biosynthetic process	0	8	0	0.978031	0.0787896	1	1
biological_process	GO:0008652	cellular amino acid biosynthetic process	0	8	0	0.595598	0.548543	1	1
biological_process	GO:0006559	L-phenylalanine catabolic process	0	18	0	0.336693	1	1	1
biological_process	GO:0006571	tyrosine biosynthetic process	0	1	0	0.941329	1	1	1
cellular_component	GO:0071564	npBAF complex	0	20	0	0.280204	1	1	1
cellular_component	GO:0016272	prefoldin complex	0	15	0	0.38515	1	1	1
cellular_component	GO:1990062	RPAP3/R2TP/prefoldin-like complex	0	12	0	0.466139	1	1	1
molecular_function	GO:0031403	lithium ion binding	0	2	0	0.883923	1	1	1
molecular_function	GO:0008478	pyridoxal kinase activity	0	3	0	0.831038	1	1	1
biological_process	GO:0009443	pyridoxal 5'-phosphate salvage	0	3	0	0.834108	1	1	1
cellular_component	GO:0016580	Sin3 complex	0	25	0	0.203846	1	1	1
cellular_component	GO:0070822	Sin3-type complex	0	5	0	0.168419	1	1	1
biological_process	GO:0070328	triglyceride homeostasis	0	33	0	0.088937	1	1	1
molecular_function	GO:0034450	ubiquitin-ubiquitin ligase activity	0	16	0	0.372597	1	1	1
biological_process	GO:0060546	negative regulation of necroptotic process	0	15	0	0.403687	1	1	1
biological_process	GO:0034145	positive regulation of toll-like receptor 4 signaling pathway	0	12	0	0.484004	1	1	1
biological_process	GO:0060544	regulation of necroptotic process	0	7	0	0.264327	1	1	1
biological_process	GO:0008592	regulation of Toll signaling pathway	0	9	0	0.546238	1	1	1
biological_process	GO:0043331	response to dsRNA	0	3	0	0.75836	0.431727	1	1
cellular_component	GO:0070776	MOZ/MORF histone acetyltransferase complex	0	21	0	0.262931	1	1	1
cellular_component	GO:0035098	ESC/E(Z) complex	0	16	0	0.36141	1	1	1
biological_process	GO:0061087	positive regulation of histone H3-K27 methylation	0	4	0	0.695725	1	1	1
biological_process	GO:0010804	negative regulation of tumor necrosis factor-mediated signaling pathway	0	25	0	0.220453	1	1	1
molecular_function	GO:1990226	histone methyltransferase binding	0	12	0	0.47692	1	1	1
biological_process	GO:0061086	negative regulation of histone H3-K27 methylation	0	5	0	0.739095	1	1	1
molecular_function	GO:0004181	metallocarboxypeptidase activity	0	64	0	0.0192265	1	0.987	1
molecular_function	GO:0102009	proline dipeptidase activity	0	1	0	0.940173	1	1	1
biological_process	GO:0050863	regulation of T cell activation	0	11	0	0.788957	0.27886	1	1
cellular_component	GO:0044233	mitochondria-associated endoplasmic reticulum membrane	0	20	0	0.280204	1	1	1
cellular_component	GO:0044545	NSL complex	0	11	0	0.496756	1	1	1
biological_process	GO:0043984	histone H4-K16 acetylation	0	18	0	0.234203	1	1	1
biological_process	GO:0043981	histone H4-K5 acetylation	0	17	0	0.357688	1	1	1
biological_process	GO:0043982	histone H4-K8 acetylation	0	17	0	0.357688	1	1	1
biological_process	GO:0051571	positive regulation of histone H3-K4 methylation	0	25	0	0.195326	1	1	1
biological_process	GO:1900095	regulation of dosage compensation by inactivation of X chromosome	0	10	0	0.546238	1	1	1
biological_process	GO:0051276	chromosome organization	0	24	0	0.0272666	0.978702	1	1
biological_process	GO:0070651	nonfunctional rRNA decay	0	1	0	0.941329	1	1	1
biological_process	GO:0070966	nuclear-transcribed mRNA catabolic process, no-go decay	0	3	0	0.834108	1	1	1
biological_process	GO:0070481	nuclear-transcribed mRNA catabolic process, non-stop decay	0	1	0	0.941329	1	1	1
biological_process	GO:0071025	RNA surveillance	0	1	0	0.357688	1	1	1
biological_process	GO:1902902	negative regulation of autophagosome assembly	0	15	0	0.403687	1	1	1
biological_process	GO:1901097	negative regulation of autophagosome maturation	0	5	0	0.739095	1	1	1
molecular_function	GO:0035575	histone H4-methyl-lysine-20 demethylase activity	0	3	0	0.831038	1	1	1
biological_process	GO:0035574	histone H4-K20 demethylation	0	3	0	0.834108	1	1	1
biological_process	GO:0061188	negative regulation of ribosomal DNA heterochromatin assembly	0	2	0	0.886099	1	1	1
molecular_function	GO:0072542	protein phosphatase activator activity	0	13	0	0.396316	1	1	1
biological_process	GO:0061386	closure of optic fissure	0	4	0	0.785166	1	1	1
biological_process	GO:2001045	negative regulation of integrin-mediated signaling pathway	0	5	0	0.739095	1	1	1
cellular_component	GO:0071011	precatalytic spliceosome	0	21	0	0.572007	0.654585	1	1
molecular_function	GO:0032183	SUMO binding	0	11	0	0.350297	1	1	1
biological_process	GO:0071391	cellular response to estrogen stimulus	0	25	0	0.220453	1	1	1
molecular_function	GO:0016831	carboxy-lyase activity	0	15	0	0.0373901	0.994059	1	1
molecular_function	GO:0140262	mRNA cap binding complex binding	0	4	0	0.781315	1	1	1
biological_process	GO:0043489	RNA stabilization	0	4	0	0.791789	0.369	1	1
biological_process	GO:0006408	snRNA export from nucleus	0	4	0	0.785166	1	1	1
biological_process	GO:1902042	negative regulation of extrinsic apoptotic signaling pathway via death domain receptors	0	28	0	0.173062	1	1	1
biological_process	GO:0046325	negative regulation of glucose import	0	15	0	0.403687	1	1	1
biological_process	GO:1902043	positive regulation of extrinsic apoptotic signaling pathway via death domain receptors	0	11	0	0.428858	1	1	1
molecular_function	GO:0080101	phosphatidyl-N-dimethylethanolamine N-methyltransferase activity	0	2	0	0.883923	1	1	1
molecular_function	GO:0000773	phosphatidyl-N-methylethanolamine N-methyltransferase activity	0	2	0	0.883923	1	1	1
molecular_function	GO:0004608	phosphatidylethanolamine N-methyltransferase activity	0	2	0	0.883923	1	1	1
cellular_component	GO:0035632	mitochondrial prohibitin complex	0	2	0	0.88056	1	1	1
molecular_function	GO:0001850	complement component C3a binding	0	1	0	0.940173	1	1	1
molecular_function	GO:0001851	complement component C3b binding	0	5	0	0.734567	1	1	1
molecular_function	GO:0031871	proteinase activated receptor binding	0	3	0	0.831038	1	1	1
biological_process	GO:1990051	activation of protein kinase C activity	0	5	0	0.739095	1	1	1
biological_process	GO:0071354	cellular response to interleukin-6	0	16	0	0.127878	1	1	1
biological_process	GO:0044830	modulation by host of viral RNA genome replication	0	5	0	0.739095	1	1	1
biological_process	GO:0045917	positive regulation of complement activation	0	2	0	0.969452	0.260905	1	1
biological_process	GO:0050847	progesterone receptor signaling pathway	0	9	0	0.580292	1	1	1
biological_process	GO:0039529	RIG-I signaling pathway	0	7	0	0.903665	0.256639	1	1
molecular_function	GO:0140680	histone H3-di/monomethyl-lysine-36 demethylase activity	0	5	0	NA	NA	NA	NA
molecular_function	GO:0051864	histone H3-methyl-lysine-36 demethylase activity	0	10	0	0.539567	1	1	1
molecular_function	GO:0071558	histone H3-tri/di-methyl-lysine-27 demethylase activity	0	7	0	0.64929	1	1	1
biological_process	GO:0071557	histone H3-K27 demethylation	0	5	0	0.739095	1	1	1
biological_process	GO:0070544	histone H3-K36 demethylation	0	11	0	0.514181	1	1	1
biological_process	GO:0045943	positive regulation of transcription by RNA polymerase I	0	13	0	0.605715	0.75119	1	1
molecular_function	GO:0004082	bisphosphoglycerate mutase activity	0	5	0	0.734567	1	1	1
molecular_function	GO:0004619	phosphoglycerate mutase activity	0	5	0	0.734567	1	1	1
biological_process	GO:0043456	regulation of pentose-phosphate shunt	0	2	0	0.834108	1	1	1
molecular_function	GO:0046538	2,3-bisphosphoglycerate-dependent phosphoglycerate mutase activity	0	1	0	0.940173	1	1	1
biological_process	GO:0046689	response to mercury ion	0	7	0	0.514181	1	1	1
biological_process	GO:0043654	recognition of apoptotic cell	0	7	0	0.6549	1	1	1
biological_process	GO:0010950	positive regulation of endopeptidase activity	0	11	0	0.533489	0.59462	1	1
molecular_function	GO:0033218	amide binding	0	3	0	0.999997	6.95522e-06	1	0.008
molecular_function	GO:0046625	sphingolipid binding	0	4	0	0.16701	1	1	1
biological_process	GO:0060744	mammary gland branching involved in thelarche	0	5	0	0.739095	1	1	1
biological_process	GO:0033147	negative regulation of intracellular estrogen receptor signaling pathway	0	16	0	0.379993	1	1	1
biological_process	GO:0031536	positive regulation of exit from mitosis	0	6	0	0.695725	1	1	1
biological_process	GO:0060762	regulation of branching involved in mammary gland duct morphogenesis	0	4	0	0.785166	1	1	1
biological_process	GO:1900208	regulation of cardiolipin metabolic process	0	2	0	0.785166	1	1	1
cellular_component	GO:0016513	core-binding factor complex	0	3	0	0.8263	1	1	1
biological_process	GO:0030098	lymphocyte differentiation	0	4	0	0.774972	0.290632	1	1
biological_process	GO:0043371	negative regulation of CD4-positive, alpha-beta T cell differentiation	0	4	0	0.877814	0.351424	1	1
biological_process	GO:0043378	positive regulation of CD8-positive, alpha-beta T cell differentiation	0	5	0	0.739095	1	1	1
molecular_function	GO:0050185	phosphatidylinositol deacylase activity	0	1	0	0.940173	1	1	1
biological_process	GO:0009948	anterior/posterior axis specification	0	19	0	0.308473	0.874248	1	1
biological_process	GO:0009880	embryonic pattern specification	0	28	0	0.702602	0.474294	1	1
biological_process	GO:0043409	negative regulation of MAPK cascade	0	40	0	0.640485	0.481526	1	1
cellular_component	GO:0031519	PcG protein complex	0	22	0	0.0535549	1	1	1
cellular_component	GO:0035102	PRC1 complex	0	19	0	0.298612	1	1	1
cellular_component	GO:0070852	cell body fiber	0	7	0	0.640687	1	1	1
cellular_component	GO:0034592	synaptic vesicle lumen	0	1	0	0.938383	1	1	1
molecular_function	GO:0005184	neuropeptide hormone activity	0	36	0	0.108403	1	1	1
molecular_function	GO:0001515	opioid peptide activity	0	15	0	0.396316	1	1	1
molecular_function	GO:0031628	opioid receptor binding	0	4	0	0.64929	1	1	1
biological_process	GO:0002118	aggressive behavior	0	3	0	0.616469	1	1	1
biological_process	GO:0051867	general adaptation syndrome, behavioral process	0	1	0	0.941329	1	1	1
biological_process	GO:2000987	positive regulation of behavioral fear response	0	4	0	0.785166	1	1	1
biological_process	GO:0071871	response to epinephrine	0	3	0	0.990431	0.054031	1	1
biological_process	GO:0099538	synaptic signaling via neuropeptide	0	1	0	0.834108	1	1	1
molecular_function	GO:0005158	insulin receptor binding	0	25	0	0.213788	1	1	1
biological_process	GO:0001932	regulation of protein phosphorylation	0	46	0	0.932634	0.0850507	1	1
biological_process	GO:0050904	diapedesis	0	5	0	0.6549	1	1	1
biological_process	GO:0072011	glomerular endothelium development	0	4	0	0.785166	1	1	1
biological_process	GO:0072672	neutrophil extravasation	0	6	0	0.990431	0.054031	1	1
biological_process	GO:0150107	positive regulation of protein localization to cell-cell junction	0	1	0	0.941329	1	1	1
biological_process	GO:0006264	mitochondrial DNA replication	0	10	0	0.428858	1	1	1
molecular_function	GO:0004803	transposase activity	0	3	0	0.831038	1	1	1
biological_process	GO:0098038	non-replicative transposition, DNA-mediated	0	1	0	0.941329	1	1	1
molecular_function	GO:0050321	tau-protein kinase activity	0	26	0	0.20099	1	1	1
molecular_function	GO:0033040	sour taste receptor activity	0	1	0	0.940173	1	1	1
biological_process	GO:0001581	detection of chemical stimulus involved in sensory perception of sour taste	0	2	0	0.886099	1	1	1
biological_process	GO:0050912	detection of chemical stimulus involved in sensory perception of taste	0	1	0	0.968756	0.090303	1	1
biological_process	GO:0009415	response to water	0	1	0	0.998249	0.0121755	1	1
biological_process	GO:0050915	sensory perception of sour taste	0	5	0	0.739095	1	1	1
biological_process	GO:0007113	endomitotic cell cycle	0	3	0	0.834108	1	1	1
biological_process	GO:0000086	G2/M transition of mitotic cell cycle	0	57	0	0.641798	0.474897	1	1
biological_process	GO:0090166	Golgi disassembly	0	7	0	0.6549	1	1	1
biological_process	GO:0044819	mitotic G1/S transition checkpoint signaling	0	2	0	0.383207	0.879632	1	1
biological_process	GO:1904716	positive regulation of chaperone-mediated autophagy	0	1	0	0.941329	1	1	1
biological_process	GO:0090316	positive regulation of intracellular protein transport	0	26	0	0.430875	0.689023	1	1
biological_process	GO:2000777	positive regulation of proteasomal ubiquitin-dependent protein catabolic process involved in cellular response to hypoxia	0	2	0	0.886099	1	1	1
molecular_function	GO:0019166	trans-2-enoyl-CoA reductase (NADPH) activity	0	3	0	0.831038	1	1	1
biological_process	GO:0033306	phytol metabolic process	0	2	0	0.886099	1	1	1
biological_process	GO:0045819	positive regulation of glycogen catabolic process	0	1	0	0.941329	1	1	1
molecular_function	GO:0004105	choline-phosphate cytidylyltransferase activity	0	11	0	0.507278	1	1	1
biological_process	GO:0006657	CDP-choline pathway	0	6	0	0.695725	1	1	1
molecular_function	GO:0005540	hyaluronic acid binding	0	57	0	0.0296303	1	0.998	1
cellular_component	GO:0043203	axon hillock	0	7	0	0.640687	1	1	1
biological_process	GO:0060770	negative regulation of epithelial cell proliferation involved in prostate gland development	0	6	0	0.695725	1	1	1
biological_process	GO:1901652	response to peptide	0	1	0	0.997815	0.00367279	1	1
biological_process	GO:0010260	animal organ senescence	0	3	0	0.834108	1	1	1
biological_process	GO:0051594	detection of glucose	0	3	0	0.785166	1	1	1
biological_process	GO:0031017	exocrine pancreas development	0	7	0	0.6549	1	1	1
biological_process	GO:2000675	negative regulation of type B pancreatic cell apoptotic process	0	6	0	0.695725	1	1	1
biological_process	GO:0007263	nitric oxide mediated signal transduction	0	17	0	0.524279	0.804674	1	1
biological_process	GO:0070542	response to fatty acid	0	22	0	0.277148	0.890996	1	1
biological_process	GO:0010040	response to iron(II) ion	0	6	0	0.695725	1	1	1
biological_process	GO:0043201	response to leucine	0	4	0	0.954861	0.196784	1	1
biological_process	GO:0033273	response to vitamin	0	1	0	0.650201	0.530366	1	1
biological_process	GO:0060290	transdifferentiation	0	6	0	0.6549	1	1	1
cellular_component	GO:0030127	COPII vesicle coat	0	29	0	0.158035	1	1	1
biological_process	GO:0048208	COPII vesicle coating	0	33	0	0.113299	1	1	1
biological_process	GO:0014032	neural crest cell development	0	20	0	0.768841	0.381624	1	1
biological_process	GO:0014029	neural crest formation	0	8	0	0.403687	1	1	1
biological_process	GO:1902527	positive regulation of protein monoubiquitination	0	5	0	0.739095	1	1	1
molecular_function	GO:0004306	ethanolamine-phosphate cytidylyltransferase activity	0	6	0	0.690614	1	1	1
biological_process	GO:0008654	phospholipid biosynthetic process	0	34	0	0.459521	0.617722	1	1
molecular_function	GO:0004118	cGMP-stimulated cyclic-nucleotide phosphodiesterase activity	0	3	0	0.831038	1	1	1
molecular_function	GO:0004112	cyclic-nucleotide phosphodiesterase activity	0	1	0	0.0762077	0.985884	1	1
biological_process	GO:0010754	negative regulation of cGMP-mediated signaling	0	6	0	0.695725	1	1	1
biological_process	GO:0110077	vesicle-mediated intercellular transport	0	3	0	0.834108	1	1	1
molecular_function	GO:0004185	serine-type carboxypeptidase activity	0	27	0	0.188957	1	1	1
biological_process	GO:0002353	plasma kallikrein-kinin cascade	0	2	0	0.785166	1	1	1
biological_process	GO:2000377	regulation of reactive oxygen species metabolic process	0	19	0	0.544966	0.597971	1	1
biological_process	GO:0002155	regulation of thyroid hormone mediated signaling pathway	0	4	0	0.695725	1	1	1
molecular_function	GO:0034611	oligoribonucleotidase activity	0	1	0	0.940173	1	1	1
biological_process	GO:0071359	cellular response to dsRNA	0	4	0	0.950927	0.163908	1	1
biological_process	GO:0035457	cellular response to interferon-alpha	0	18	0	0.336693	1	1	1
biological_process	GO:0000958	mitochondrial mRNA catabolic process	0	3	0	0.834108	1	1	1
biological_process	GO:0090324	negative regulation of oxidative phosphorylation	0	6	0	0.616469	1	1	1
biological_process	GO:0000288	nuclear-transcribed mRNA catabolic process, deadenylation-dependent decay	0	9	0	0.560379	0.637739	1	1
biological_process	GO:0044528	regulation of mitochondrial mRNA stability	0	10	0	0.546238	1	1	1
molecular_function	GO:0001735	prenylcysteine oxidase activity	0	8	0	0.610438	1	1	1
biological_process	GO:0030327	prenylated protein catabolic process	0	3	0	0.834108	1	1	1
biological_process	GO:0030328	prenylcysteine catabolic process	0	7	0	0.6549	1	1	1
molecular_function	GO:0048101	calcium- and calmodulin-regulated 3',5'-cyclic-GMP phosphodiesterase activity	0	3	0	0.831038	1	1	1
molecular_function	GO:0004117	calmodulin-dependent cyclic-nucleotide phosphodiesterase activity	0	3	0	0.831038	1	1	1
biological_process	GO:0097011	cellular response to granulocyte macrophage colony-stimulating factor stimulus	0	11	0	0.514181	1	1	1
biological_process	GO:0036006	cellular response to macrophage colony-stimulating factor stimulus	0	5	0	0.846122	0.515996	1	1
biological_process	GO:0001505	regulation of neurotransmitter levels	0	6	0	0.999915	0.00019467	1	0.414
biological_process	GO:0046007	negative regulation of activated T cell proliferation	0	14	0	0.428858	1	1	1
biological_process	GO:2000562	negative regulation of CD4-positive, alpha-beta T cell proliferation	0	9	0	0.580292	1	1	1
biological_process	GO:2001186	negative regulation of CD8-positive, alpha-beta T cell activation	0	3	0	0.695725	1	1	1
biological_process	GO:1903556	negative regulation of tumor necrosis factor superfamily cytokine production	0	1	0	0.919657	0.172072	1	1
biological_process	GO:1905404	positive regulation of activated CD8-positive, alpha-beta T cell apoptotic process	0	1	0	0.941329	1	1	1
biological_process	GO:0002845	positive regulation of tolerance induction to tumor cell	0	1	0	0.941329	1	1	1
molecular_function	GO:0004956	prostaglandin D receptor activity	0	2	0	0.883923	1	1	1
molecular_function	GO:0004958	prostaglandin F receptor activity	0	3	0	0.831038	1	1	1
molecular_function	GO:0001785	prostaglandin J receptor activity	0	2	0	0.883923	1	1	1
biological_process	GO:2000255	negative regulation of male germ cell proliferation	0	3	0	0.834108	1	1	1
biological_process	GO:0046085	adenosine metabolic process	0	7	0	0.954861	0.196784	1	1
biological_process	GO:0071799	cellular response to prostaglandin D stimulus	0	4	0	0.785166	1	1	1
biological_process	GO:0030238	male sex determination	0	11	0	0.428858	1	1	1
molecular_function	GO:0030552	cAMP binding	0	29	0	0.16701	1	1	1
molecular_function	GO:0030911	TPR domain binding	0	6	0	0.690614	1	1	1
biological_process	GO:1904613	cellular response to 2,3,7,8-tetrachlorodibenzodioxine	0	2	0	0.886099	1	1	1
biological_process	GO:0071321	cellular response to cGMP	0	6	0	0.695725	1	1	1
biological_process	GO:0046069	cGMP catabolic process	0	4	0	0.785166	1	1	1
biological_process	GO:0003170	heart valve development	0	7	0	0.810191	0.345368	1	1
biological_process	GO:0043116	negative regulation of vascular permeability	0	16	0	0.298325	1	1	1
biological_process	GO:0043117	positive regulation of vascular permeability	0	11	0	0.357688	1	1	1
biological_process	GO:0043949	regulation of cAMP-mediated signaling	0	4	0	0.962844	0.115531	1	1
biological_process	GO:0003281	ventricular septum development	0	33	0	0.383879	0.801952	1	1
molecular_function	GO:0004119	cGMP-inhibited cyclic-nucleotide phosphodiesterase activity	0	2	0	0.883923	1	1	1
biological_process	GO:0060282	positive regulation of oocyte development	0	2	0	0.886099	1	1	1
biological_process	GO:0040020	regulation of meiotic nuclear division	0	6	0	0.694586	0.584454	1	1
molecular_function	GO:0043422	protein kinase B binding	0	11	0	0.507278	1	1	1
biological_process	GO:0070584	mitochondrion morphogenesis	0	20	0	0.298325	1	1	1
biological_process	GO:2001170	negative regulation of ATP biosynthetic process	0	3	0	0.834108	1	1	1
biological_process	GO:2001171	positive regulation of ATP biosynthetic process	0	14	0	0.428858	1	1	1
biological_process	GO:0070346	positive regulation of fat cell proliferation	0	1	0	0.834108	1	1	1
biological_process	GO:0010635	regulation of mitochondrial fusion	0	2	0	0.996004	0.0297647	1	1
biological_process	GO:0106070	regulation of adenylate cyclase-activating G protein-coupled receptor signaling pathway	0	3	0	0.999114	0.00735488	1	1
biological_process	GO:0010738	regulation of protein kinase A signaling	0	10	0	0.626996	0.735673	1	1
cellular_component	GO:0048788	cytoskeleton of presynaptic active zone	0	7	0	0.640687	1	1	1
molecular_function	GO:0005522	profilin binding	0	10	0	0.539567	1	1	1
molecular_function	GO:0098882	structural constituent of presynaptic active zone	0	5	0	0.734567	1	1	1
biological_process	GO:0099526	presynapse to nucleus signaling pathway	0	2	0	0.886099	1	1	1
biological_process	GO:1904071	presynaptic active zone assembly	0	3	0	0.785166	1	1	1
biological_process	GO:1901898	negative regulation of relaxation of cardiac muscle	0	2	0	0.886099	1	1	1
biological_process	GO:1901841	regulation of high voltage-gated calcium channel activity	0	6	0	0.403687	1	1	1
cellular_component	GO:0090443	FAR/SIN/STRIPAK complex	0	4	0	0.775382	1	1	1
biological_process	GO:0090168	Golgi reassembly	0	4	0	0.785166	1	1	1
biological_process	GO:0036481	intrinsic apoptotic signaling pathway in response to hydrogen peroxide	0	2	0	0.739095	1	1	1
biological_process	GO:1903588	negative regulation of blood vessel endothelial cell proliferation involved in sprouting angiogenesis	0	7	0	0.6549	1	1	1
biological_process	GO:1903358	regulation of Golgi organization	0	13	0	0.24881	1	1	1
biological_process	GO:0035735	intraciliary transport involved in cilium assembly	0	12	0	0.484004	1	1	1
molecular_function	GO:0031698	beta-2 adrenergic receptor binding	0	6	0	0.690614	1	1	1
molecular_function	GO:1901363	heterocyclic compound binding	0	6	0	0.0831355	0.923438	1	1
biological_process	GO:0086024	adenylate cyclase-activating adrenergic receptor signaling pathway involved in positive regulation of heart rate	0	1	0	0.941329	1	1	1
biological_process	GO:0071875	adrenergic receptor signaling pathway	0	9	0	0.962844	0.115531	1	1
biological_process	GO:0045822	negative regulation of heart contraction	0	7	0	0.24881	1	1	1
biological_process	GO:0032754	positive regulation of interleukin-5 production	0	11	0	0.514181	1	1	1
biological_process	GO:1901844	regulation of cell communication by electrical coupling involved in cardiac conduction	0	9	0	0.514181	1	1	1
molecular_function	GO:0004719	protein-L-isoaspartate (D-aspartate) O-methyltransferase activity	0	21	0	0.273663	1	1	1
biological_process	GO:0055118	negative regulation of cardiac muscle contraction	0	4	0	0.739095	1	1	1
biological_process	GO:0010749	regulation of nitric oxide mediated signal transduction	0	2	0	0.886784	0.453762	1	1
biological_process	GO:0055119	relaxation of cardiac muscle	0	15	0	0.316929	1	1	1
cellular_component	GO:0042641	actomyosin	0	12	0	0.345046	0.828309	1	1
biological_process	GO:0000915	actomyosin contractile ring assembly	0	4	0	0.484004	1	1	1
biological_process	GO:0061952	midbody abscission	0	34	0	0.127878	1	1	1
biological_process	GO:0036258	multivesicular body assembly	0	40	0	0.088937	1	1	1
biological_process	GO:1903553	positive regulation of extracellular exosome assembly	0	4	0	0.785166	1	1	1
biological_process	GO:1903551	regulation of extracellular exosome assembly	0	3	0	0.695725	1	1	1
biological_process	GO:0090611	ubiquitin-independent protein catabolic process via the multivesicular body sorting pathway	0	5	0	0.739095	1	1	1
biological_process	GO:0046755	viral budding	0	9	0	0.113299	1	1	1
biological_process	GO:0039702	viral budding via host ESCRT complex	0	31	0	0.144331	1	1	1
biological_process	GO:1990009	retinal cell apoptotic process	0	2	0	0.739095	1	1	1
biological_process	GO:0002021	response to dietary excess	0	11	0	0.743361	0.532246	1	1
cellular_component	GO:0002080	acrosomal membrane	0	24	0	0.459176	0.841965	1	1
biological_process	GO:0022414	reproductive process	0	6	0	0.970295	0.0369897	1	1
biological_process	GO:1902035	positive regulation of hematopoietic stem cell proliferation	0	6	0	0.695725	1	1	1
molecular_function	GO:0005095	GTPase inhibitor activity	0	13	0	0.448379	1	1	1
biological_process	GO:0060940	epithelial to mesenchymal transition involved in cardiac fibroblast development	0	2	0	0.886099	1	1	1
biological_process	GO:0043508	negative regulation of JUN kinase activity	0	15	0	0.403687	1	1	1
biological_process	GO:1904761	negative regulation of myofibroblast differentiation	0	4	0	0.785166	1	1	1
biological_process	GO:1905064	negative regulation of vascular associated smooth muscle cell differentiation	0	5	0	0.616469	1	1	1
biological_process	GO:1904706	negative regulation of vascular associated smooth muscle cell proliferation	0	23	0	0.24881	1	1	1
biological_process	GO:1905461	positive regulation of vascular associated smooth muscle cell apoptotic process	0	6	0	0.695725	1	1	1
biological_process	GO:0140447	cytokine precursor processing	0	4	0	0.785166	1	1	1
biological_process	GO:0030323	respiratory tube development	0	5	0	0.996664	0.00704898	1	1
cellular_component	GO:0000307	cyclin-dependent protein kinase holoenzyme complex	0	41	0	0.0389531	1	1	1
cellular_component	GO:0043596	nuclear replication fork	0	10	0	0.311696	0.91088	1	1
cellular_component	GO:0043626	PCNA complex	0	1	0	0.938383	1	1	1
cellular_component	GO:0070557	PCNA-p21 complex	0	2	0	0.88056	1	1	1
cellular_component	GO:0030894	replisome	0	2	0	0.497899	0.820515	1	1
molecular_function	GO:0032139	dinucleotide insertion or deletion binding	0	1	0	0.940173	1	1	1
molecular_function	GO:0070182	DNA polymerase binding	0	20	0	0.291086	1	1	1
molecular_function	GO:0030337	DNA polymerase processivity factor activity	0	3	0	0.831038	1	1	1
molecular_function	GO:0000701	purine-specific mismatch base pair DNA N-glycosylase activity	0	9	0	0.57391	1	1	1
biological_process	GO:0006272	leading strand elongation	0	4	0	0.785166	1	1	1
biological_process	GO:1902990	mitotic telomere maintenance via semi-conservative replication	0	3	0	0.834108	1	1	1
biological_process	GO:0032077	positive regulation of deoxyribonuclease activity	0	1	0	0.998156	0.0305482	1	1
biological_process	GO:1900264	positive regulation of DNA-directed DNA polymerase activity	0	13	0	0.455598	1	1	1
biological_process	GO:1902065	response to L-glutamate	0	7	0	0.514181	1	1	1
biological_process	GO:0009100	glycoprotein metabolic process	0	11	0	0.999506	0.000835694	1	0.928
biological_process	GO:0030510	regulation of BMP signaling pathway	0	12	0	0.830148	0.283067	1	1
biological_process	GO:0007354	zygotic determination of anterior/posterior axis, embryo	0	1	0	0.695725	1	1	1
molecular_function	GO:0010698	acetyltransferase activator activity	0	4	0	0.781315	1	1	1
biological_process	GO:1903645	negative regulation of chaperone-mediated protein folding	0	2	0	0.886099	1	1	1
biological_process	GO:1903638	positive regulation of protein insertion into mitochondrial outer membrane	0	1	0	0.941329	1	1	1
biological_process	GO:0090200	positive regulation of release of cytochrome c from mitochondria	0	28	0	0.183858	1	1	1
cellular_component	GO:0031232	extrinsic component of external side of plasma membrane	0	9	0	0.564151	1	1	1
cellular_component	GO:1990667	PCSK9-AnxA2 complex	0	2	0	0.88056	1	1	1
cellular_component	GO:1990666	PCSK9-LDLR complex	0	2	0	0.88056	1	1	1
molecular_function	GO:0034190	apolipoprotein receptor binding	0	3	0	0.690614	1	1	1
molecular_function	GO:0030547	signaling receptor inhibitor activity	0	3	0	0.446134	0.790334	1	1
molecular_function	GO:0019871	sodium channel inhibitor activity	0	8	0	0.610438	1	1	1
molecular_function	GO:0034189	very-low-density lipoprotein particle binding	0	4	0	0.781315	1	1	1
biological_process	GO:0032802	low-density lipoprotein particle receptor catabolic process	0	1	0	0.955941	0.304275	1	1
biological_process	GO:0010989	negative regulation of low-density lipoprotein particle clearance	0	8	0	0.616469	1	1	1
biological_process	GO:1905596	negative regulation of low-density lipoprotein particle receptor binding	0	1	0	0.941329	1	1	1
biological_process	GO:1905598	negative regulation of low-density lipoprotein receptor activity	0	5	0	0.739095	1	1	1
biological_process	GO:0002091	negative regulation of receptor internalization	0	14	0	0.379993	1	1	1
biological_process	GO:0001920	negative regulation of receptor recycling	0	5	0	0.739095	1	1	1
biological_process	GO:1905601	negative regulation of receptor-mediated endocytosis involved in cholesterol transport	0	2	0	0.886099	1	1	1
biological_process	GO:2000650	negative regulation of sodium ion transmembrane transporter activity	0	10	0	0.455598	1	1	1
biological_process	GO:0032805	positive regulation of low-density lipoprotein particle receptor catabolic process	0	3	0	0.834108	1	1	1
molecular_function	GO:0044183	protein folding chaperone	0	62	0	0.0217556	1	0.991	1
molecular_function	GO:0043184	vascular endothelial growth factor receptor 2 binding	0	9	0	0.57391	1	1	1
biological_process	GO:0050730	regulation of peptidyl-tyrosine phosphorylation	0	20	0	0.797085	0.283249	1	1
biological_process	GO:0046068	cGMP metabolic process	0	2	0	0.403687	1	1	1
molecular_function	GO:0050207	plasmanylethanolamine desaturase activity	0	1	0	0.940173	1	1	1
molecular_function	GO:0016504	peptidase activator activity	0	12	0	0.219519	0.945044	1	1
cellular_component	GO:1990265	platelet-derived growth factor complex	0	2	0	0.88056	1	1	1
biological_process	GO:0001775	cell activation	0	13	0	0.815829	0.217189	1	1
biological_process	GO:1990401	embryonic lung development	0	2	0	0.886099	1	1	1
biological_process	GO:0010512	negative regulation of phosphatidylinositol biosynthetic process	0	2	0	0.886099	1	1	1
biological_process	GO:0010544	negative regulation of platelet activation	0	8	0	0.977454	0.0969105	1	1
biological_process	GO:0035793	positive regulation of metanephric mesenchymal cell migration by platelet-derived growth factor receptor-beta signaling pathway	0	3	0	0.834108	1	1	1
biological_process	GO:0060683	regulation of branching involved in salivary gland morphogenesis by epithelial-mesenchymal signaling	0	1	0	0.941329	1	1	1
biological_process	GO:0071506	cellular response to mycophenolic acid	0	2	0	0.886099	1	1	1
biological_process	GO:0035655	interleukin-18-mediated signaling pathway	0	5	0	0.695725	1	1	1
biological_process	GO:0072255	metanephric glomerular mesangial cell development	0	1	0	0.941329	1	1	1
biological_process	GO:1902894	negative regulation of miRNA transcription	0	21	0	0.280812	1	1	1
biological_process	GO:0038001	paracrine signaling	0	7	0	0.6549	1	1	1
biological_process	GO:0003104	positive regulation of glomerular filtration	0	3	0	0.834108	1	1	1
biological_process	GO:0072126	positive regulation of glomerular mesangial cell proliferation	0	5	0	0.695725	1	1	1
biological_process	GO:2000591	positive regulation of metanephric mesenchymal cell migration	0	1	0	0.834108	1	1	1
biological_process	GO:1905176	positive regulation of vascular associated smooth muscle cell dedifferentiation	0	1	0	0.941329	1	1	1
biological_process	GO:1904707	positive regulation of vascular associated smooth muscle cell proliferation	0	32	0	0.144331	1	1	1
biological_process	GO:0007171	activation of transmembrane receptor protein tyrosine kinase activity	0	7	0	0.6549	1	1	1
biological_process	GO:0099004	calmodulin dependent kinase signaling pathway	0	1	0	0.580292	1	1	1
biological_process	GO:2000439	positive regulation of monocyte extravasation	0	4	0	0.785166	1	1	1
biological_process	GO:0071673	positive regulation of smooth muscle cell chemotaxis	0	3	0	0.834108	1	1	1
molecular_function	GO:0003964	RNA-directed DNA polymerase activity	0	12	0	0.372597	1	1	1
molecular_function	GO:0004523	RNA-DNA hybrid ribonuclease activity	0	18	0	0.32933	1	1	1
biological_process	GO:0014707	branchiomeric skeletal muscle development	0	3	0	0.834108	1	1	1
biological_process	GO:0048625	myoblast fate commitment	0	3	0	0.739095	1	1	1
molecular_function	GO:0097001	ceramide binding	0	9	0	0.291086	1	1	1
molecular_function	GO:0120017	ceramide transfer activity	0	2	0	0.57391	1	1	1
molecular_function	GO:0140340	cerebroside transfer activity	0	1	0	0.940173	1	1	1
molecular_function	GO:0140337	diacylglyceride transfer activity	0	1	0	0.940173	1	1	1
molecular_function	GO:0008035	high-density lipoprotein particle binding	0	10	0	0.539567	1	1	1
molecular_function	GO:0008525	phosphatidylcholine transporter activity	0	6	0	0.9801	0.0891486	1	1
molecular_function	GO:1904121	phosphatidylethanolamine transfer activity	0	2	0	0.883923	1	1	1
molecular_function	GO:1901611	phosphatidylglycerol binding	0	4	0	0.752107	0.627403	1	1
molecular_function	GO:0140339	phosphatidylglycerol transfer activity	0	1	0	0.940173	1	1	1
molecular_function	GO:0120014	phospholipid transfer activity	0	2	0	0.47525	0.770224	1	1
molecular_function	GO:0140338	sphingomyelin transfer activity	0	2	0	0.883923	1	1	1
biological_process	GO:0035627	ceramide transport	0	13	0	0.357688	1	1	1
biological_process	GO:0046836	glycolipid transport	0	3	0	0.955941	0.304275	1	1
biological_process	GO:0010189	vitamin E biosynthetic process	0	1	0	0.941329	1	1	1
biological_process	GO:0061325	cell proliferation involved in outflow tract morphogenesis	0	2	0	0.785166	1	1	1
biological_process	GO:0035993	deltoid tuberosity development	0	3	0	0.834108	1	1	1
biological_process	GO:0060971	embryonic heart tube left/right pattern formation	0	5	0	0.739095	1	1	1
biological_process	GO:0035315	hair cell differentiation	0	7	0	0.971436	0.0768716	1	1
biological_process	GO:0060127	prolactin secreting cell differentiation	0	1	0	0.941329	1	1	1
biological_process	GO:0060126	somatotropin secreting cell differentiation	0	3	0	0.785166	1	1	1
biological_process	GO:1990792	cellular response to glial cell derived neurotrophic factor	0	2	0	0.886099	1	1	1
biological_process	GO:0070306	lens fiber cell differentiation	0	15	0	0.818379	0.387017	1	1
biological_process	GO:0002089	lens morphogenesis in camera-type eye	0	13	0	0.626996	0.735673	1	1
biological_process	GO:0030901	midbrain development	0	26	0	0.357104	0.802195	1	1
biological_process	GO:0014014	negative regulation of gliogenesis	0	2	0	0.612983	0.661612	1	1
biological_process	GO:1904935	positive regulation of cell proliferation in midbrain	0	1	0	0.941329	1	1	1
biological_process	GO:1904313	response to methamphetamine hydrochloride	0	2	0	0.886099	1	1	1
biological_process	GO:0051495	positive regulation of cytoskeleton organization	0	5	0	0.210069	0.857641	1	1
biological_process	GO:0021960	anterior commissure morphogenesis	0	6	0	0.695725	1	1	1
biological_process	GO:0021793	chemorepulsion of branchiomotor axon	0	1	0	0.941329	1	1	1
biological_process	GO:0021615	glossopharyngeal nerve morphogenesis	0	3	0	0.834108	1	1	1
biological_process	GO:0021784	postganglionic parasympathetic fiber development	0	2	0	0.886099	1	1	1
biological_process	GO:0048841	regulation of axon extension involved in axon guidance	0	2	0	0.988569	0.0417497	1	1
biological_process	GO:0050923	regulation of negative chemotaxis	0	1	0	0.785166	1	1	1
biological_process	GO:0021644	vagus nerve morphogenesis	0	2	0	0.886099	1	1	1
biological_process	GO:0035093	spermatogenesis, exchange of chromosomal proteins	0	9	0	0.580292	1	1	1
biological_process	GO:0033689	negative regulation of osteoblast proliferation	0	10	0	0.546238	1	1	1
biological_process	GO:1900220	semaphorin-plexin signaling pathway involved in bone trabecula morphogenesis	0	2	0	0.886099	1	1	1
biological_process	GO:1904861	excitatory synapse assembly	0	7	0	0.759392	0.513872	1	1
molecular_function	GO:0051022	Rho GDP-dissociation inhibitor binding	0	3	0	0.831038	1	1	1
biological_process	GO:0010593	negative regulation of lamellipodium assembly	0	4	0	0.785166	1	1	1
cellular_component	GO:0071547	piP-body	0	5	0	0.727601	1	1	1
biological_process	GO:0015909	long-chain fatty acid transport	0	12	0	0.871164	0.246738	1	1
biological_process	GO:0010890	positive regulation of sequestering of triglyceride	0	9	0	0.580292	1	1	1
biological_process	GO:0003279	cardiac septum development	0	10	0	0.830148	0.283067	1	1
molecular_function	GO:0034236	protein kinase A catalytic subunit binding	0	13	0	0.448379	1	1	1
cellular_component	GO:0120044	stereocilium base	0	5	0	0.727601	1	1	1
biological_process	GO:0000425	pexophagy	0	2	0	0.886099	1	1	1
biological_process	GO:0097468	programmed cell death in response to reactive oxygen species	0	1	0	0.455598	1	1	1
biological_process	GO:1900063	regulation of peroxisome organization	0	4	0	0.785166	1	1	1
biological_process	GO:0120045	stereocilium maintenance	0	3	0	0.834108	1	1	1
biological_process	GO:0034389	lipid droplet organization	0	18	0	0.415546	0.864144	1	1
biological_process	GO:0031999	negative regulation of fatty acid beta-oxidation	0	5	0	0.695725	1	1	1
biological_process	GO:0060192	negative regulation of lipase activity	0	3	0	0.759103	0.620007	1	1
biological_process	GO:0035359	negative regulation of peroxisome proliferator activated receptor signaling pathway	0	3	0	0.834108	1	1	1
biological_process	GO:0060193	positive regulation of lipase activity	0	3	0	0.89696	0.208211	1	1
biological_process	GO:0010867	positive regulation of triglyceride biosynthetic process	0	13	0	0.455598	1	1	1
biological_process	GO:0009968	negative regulation of signal transduction	0	69	0	0.890809	0.13138	1	1
cellular_component	GO:0097431	mitotic spindle pole	0	34	0	0.114961	1	1	1
cellular_component	GO:0000940	outer kinetochore	0	16	0	0.36141	1	1	1
biological_process	GO:0016321	female meiosis chromosome segregation	0	4	0	0.695725	1	1	1
biological_process	GO:0045143	homologous chromosome segregation	0	8	0	0.144543	0.952689	1	1
biological_process	GO:0001578	microtubule bundle formation	0	40	0	0.519879	0.621644	1	1
biological_process	GO:0007077	mitotic nuclear membrane disassembly	0	7	0	0.6549	1	1	1
biological_process	GO:0045862	positive regulation of proteolysis	0	20	0	0.494385	0.594219	1	1
biological_process	GO:1904668	positive regulation of ubiquitin protein ligase activity	0	11	0	0.514181	1	1	1
biological_process	GO:0071168	protein localization to chromatin	0	13	0	0.678215	0.600871	1	1
biological_process	GO:1905784	regulation of anaphase-promoting complex-dependent catabolic process	0	2	0	0.739095	1	1	1
biological_process	GO:1901673	regulation of mitotic spindle assembly	0	24	0	0.234203	1	1	1
biological_process	GO:1904776	regulation of protein localization to cell cortex	0	2	0	0.580292	1	1	1
biological_process	GO:0070194	synaptonemal complex disassembly	0	2	0	0.886099	1	1	1
molecular_function	GO:0030414	peptidase inhibitor activity	0	19	0	0.0329799	0.981725	0.999	1
biological_process	GO:0061052	negative regulation of cell growth involved in cardiac muscle cell development	0	10	0	0.546238	1	1	1
molecular_function	GO:0043008	ATP-dependent protein binding	0	8	0	0.610438	1	1	1
molecular_function	GO:0016501	prostacyclin receptor activity	0	1	0	0.940173	1	1	1
biological_process	GO:0010642	negative regulation of platelet-derived growth factor receptor signaling pathway	0	8	0	0.824879	0.544402	1	1
biological_process	GO:0048662	negative regulation of smooth muscle cell proliferation	0	40	0	0.0249388	1	1	1
cellular_component	GO:0005942	phosphatidylinositol 3-kinase complex	0	23	0	0.297974	0.916376	1	1
cellular_component	GO:0005944	phosphatidylinositol 3-kinase complex, class IB	0	9	0	0.564151	1	1	1
molecular_function	GO:0046935	1-phosphatidylinositol-3-kinase regulator activity	0	22	0	0.257281	1	1	1
molecular_function	GO:0031683	G-protein beta/gamma-subunit complex binding	0	67	0	0.0159731	1	0.97	1
cellular_component	GO:0044754	autolysosome	0	11	0	0.496756	1	1	1
molecular_function	GO:0016303	1-phosphatidylinositol-3-kinase activity	0	13	0	0.448379	1	1	1
molecular_function	GO:0052742	phosphatidylinositol kinase activity	0	12	0	0.227401	1	1	1
biological_process	GO:0046854	phosphatidylinositol phosphate biosynthetic process	0	83	0	0.0285029	0.995697	1	1
biological_process	GO:0050708	regulation of protein secretion	0	16	0	0.826491	0.243426	1	1
molecular_function	GO:0046934	phosphatidylinositol-4,5-bisphosphate 3-kinase activity	0	11	0	0.507278	1	1	1
biological_process	GO:0042269	regulation of natural killer cell mediated cytotoxicity	0	3	0	0.703139	0.526004	1	1
molecular_function	GO:0016308	1-phosphatidylinositol-4-phosphate 5-kinase activity	0	8	0	0.610438	1	1	1
molecular_function	GO:0016309	1-phosphatidylinositol-5-phosphate 4-kinase activity	0	3	0	0.831038	1	1	1
biological_process	GO:1902635	1-phosphatidyl-1D-myo-inositol 4,5-bisphosphate biosynthetic process	0	3	0	0.834108	1	1	1
biological_process	GO:0090217	negative regulation of 1-phosphatidylinositol-4-phosphate 5-kinase activity	0	3	0	0.834108	1	1	1
biological_process	GO:0090119	vesicle-mediated cholesterol transport	0	2	0	0.998156	0.0305482	1	1
cellular_component	GO:0098536	deuterosome	0	16	0	0.36141	1	1	1
cellular_component	GO:0120098	procentriole	0	3	0	0.8263	1	1	1
cellular_component	GO:0120099	procentriole replication complex	0	6	0	0.682763	1	1	1
cellular_component	GO:0001741	XY body	0	14	0	0.410449	1	1	1
biological_process	GO:0007099	centriole replication	0	41	0	0.248365	0.905651	1	1
biological_process	GO:0098535	de novo centriole assembly involved in multi-ciliated epithelial cell differentiation	0	16	0	0.379993	1	1	1
biological_process	GO:0046601	positive regulation of centriole replication	0	5	0	0.580292	1	1	1
biological_process	GO:0060707	trophoblast giant cell differentiation	0	15	0	0.403687	1	1	1
cellular_component	GO:0005943	phosphatidylinositol 3-kinase complex, class IA	0	6	0	0.682763	1	1	1
molecular_function	GO:0035005	1-phosphatidylinositol-4-phosphate 3-kinase activity	0	9	0	0.57391	1	1	1
molecular_function	GO:0035004	phosphatidylinositol 3-kinase activity	0	6	0	0.257281	1	1	1
molecular_function	GO:0052812	phosphatidylinositol-3,4-bisphosphate 5-kinase activity	0	13	0	0.448379	1	1	1
biological_process	GO:0043276	anoikis	0	11	0	0.852873	0.338159	1	1
biological_process	GO:0016242	negative regulation of macroautophagy	0	15	0	0.120368	1	1	1
biological_process	GO:0110053	regulation of actin filament organization	0	3	0	0.983033	0.0260763	1	1
biological_process	GO:0043457	regulation of cellular respiration	0	7	0	0.191159	0.954305	1	1
biological_process	GO:2000653	regulation of genetic imprinting	0	5	0	0.739095	1	1	1
biological_process	GO:1903544	response to butyrate	0	1	0	0.886099	1	1	1
biological_process	GO:0014870	response to muscle inactivity	0	1	0	0.866808	0.485819	1	1
biological_process	GO:0015879	carnitine transport	0	4	0	0.739095	1	1	1
biological_process	GO:1904064	positive regulation of cation transmembrane transport	0	1	0	0.999358	0.00156271	1	0.971
biological_process	GO:0032414	positive regulation of ion transmembrane transporter activity	0	4	0	0.974563	0.0520936	1	1
biological_process	GO:1905477	positive regulation of protein localization to membrane	0	6	0	0.715873	0.412859	1	1
biological_process	GO:0044070	regulation of anion transport	0	5	0	0.956774	0.0905124	1	1
biological_process	GO:0002357	defense response to tumor cell	0	11	0	0.514181	1	1	1
biological_process	GO:0040016	embryonic cleavage	0	8	0	0.616469	1	1	1
biological_process	GO:0001935	endothelial cell proliferation	0	18	0	0.996148	0.00858015	1	1
biological_process	GO:1903298	negative regulation of hypoxia-induced intrinsic apoptotic signaling pathway	0	6	0	0.695725	1	1	1
biological_process	GO:1900747	negative regulation of vascular endothelial growth factor signaling pathway	0	11	0	0.514181	1	1	1
biological_process	GO:0033031	positive regulation of neutrophil apoptotic process	0	5	0	0.739095	1	1	1
biological_process	GO:0035022	positive regulation of Rac protein signal transduction	0	6	0	0.695725	1	1	1
biological_process	GO:2000369	regulation of clathrin-dependent endocytosis	0	9	0	0.336693	1	1	1
biological_process	GO:0003376	sphingosine-1-phosphate receptor signaling pathway	0	8	0	0.616469	1	1	1
cellular_component	GO:0043218	compact myelin	0	4	0	0.833538	0.533861	1	1
cellular_component	GO:0005751	mitochondrial respiratory chain complex IV	0	45	0	0.0570754	1	1	1
biological_process	GO:1904960	positive regulation of cytochrome-c oxidase activity	0	4	0	0.785166	1	1	1
molecular_function	GO:0008238	exopeptidase activity	0	4	0	0.02583	0.987805	0.995	1
molecular_function	GO:0070012	oligopeptidase activity	0	3	0	0.831038	1	1	1
biological_process	GO:0046449	creatinine metabolic process	0	1	0	0.941329	1	1	1
biological_process	GO:0061837	neuropeptide processing	0	1	0	0.941329	1	1	1
biological_process	GO:0006518	peptide metabolic process	0	15	0	0.999598	0.000571205	1	0.791
molecular_function	GO:0050692	DNA binding domain binding	0	4	0	0.781315	1	1	1
molecular_function	GO:0050693	LBD domain binding	0	7	0	0.64929	1	1	1
biological_process	GO:0090425	acinar cell differentiation	0	1	0	0.941329	1	1	1
biological_process	GO:0060414	aorta smooth muscle tissue morphogenesis	0	4	0	0.785166	1	1	1
biological_process	GO:0055009	atrial cardiac muscle tissue morphogenesis	0	6	0	0.695725	1	1	1
biological_process	GO:0061114	branching involved in pancreas morphogenesis	0	1	0	0.941329	1	1	1
biological_process	GO:0021707	cerebellar granule cell differentiation	0	8	0	0.616469	1	1	1
biological_process	GO:0021516	dorsal spinal cord development	0	8	0	0.298325	1	1	1
biological_process	GO:0060214	endocardium formation	0	4	0	0.785166	1	1	1
biological_process	GO:0002194	hepatocyte cell migration	0	1	0	0.941329	1	1	1
biological_process	GO:0072574	hepatocyte proliferation	0	7	0	0.24881	1	1	1
biological_process	GO:0046619	lens placode formation involved in camera-type eye formation	0	2	0	0.886099	1	1	1
biological_process	GO:0030910	olfactory placode formation	0	3	0	0.834108	1	1	1
biological_process	GO:0043049	otic placode formation	0	1	0	0.941329	1	1	1
biological_process	GO:1901978	positive regulation of cell cycle checkpoint	0	1	0	0.514181	1	1	1
biological_process	GO:2000979	positive regulation of forebrain neuron differentiation	0	1	0	0.941329	1	1	1
biological_process	GO:0060421	positive regulation of heart growth	0	4	0	0.710923	0.567542	1	1
biological_process	GO:0060298	positive regulation of sarcomere organization	0	4	0	0.785166	1	1	1
biological_process	GO:0048845	venous blood vessel morphogenesis	0	6	0	0.905882	0.419708	1	1
biological_process	GO:0055005	ventricular cardiac myofibril assembly	0	3	0	0.834108	1	1	1
molecular_function	GO:0036185	13-lipoxin reductase activity	0	1	0	0.940173	1	1	1
molecular_function	GO:0036132	13-prostaglandin reductase activity	0	7	0	0.64929	1	1	1
molecular_function	GO:0047522	15-oxoprostaglandin 13-oxidase activity	0	7	0	0.64929	1	1	1
molecular_function	GO:0035798	2-alkenal reductase (NADP+) activity	0	1	0	0.940173	1	1	1
molecular_function	GO:0097257	leukotriene B4 12-hydroxy dehydrogenase activity	0	2	0	0.883923	1	1	1
biological_process	GO:0036102	leukotriene B4 metabolic process	0	1	0	0.739095	1	1	1
biological_process	GO:2001302	lipoxin A4 metabolic process	0	2	0	0.739095	1	1	1
biological_process	GO:0097327	response to antineoplastic agent	0	1	0	0.941329	1	1	1
molecular_function	GO:0004642	phosphoribosylformylglycinamidine synthase activity	0	5	0	0.734567	1	1	1
biological_process	GO:0044208	'de novo' AMP biosynthetic process	0	16	0	0.379993	1	1	1
biological_process	GO:0006189	'de novo' IMP biosynthetic process	0	23	0	0.24881	1	1	1
biological_process	GO:0097065	anterior head development	0	5	0	0.6549	1	1	1
molecular_function	GO:1904929	coreceptor activity involved in Wnt signaling pathway, planar cell polarity pathway	0	6	0	0.690614	1	1	1
biological_process	GO:0003401	axis elongation	0	1	0	0.173062	1	1	1
biological_process	GO:0060026	convergent extension	0	1	0	0.781254	0.596313	1	1
biological_process	GO:0060484	lung-associated mesenchyme development	0	8	0	0.616469	1	1	1
biological_process	GO:0043248	proteasome assembly	0	36	0	0.0657104	1	1	1
cellular_component	GO:0019774	proteasome core complex, beta-subunit complex	0	15	0	0.38515	1	1	1
cellular_component	GO:1990111	spermatoproteasome complex	0	5	0	0.727601	1	1	1
molecular_function	GO:0004298	threonine-type endopeptidase activity	0	36	0	0.108403	1	1	1
biological_process	GO:2000116	regulation of cysteine-type endopeptidase activity	0	3	0	0.193997	0.879145	1	1
cellular_component	GO:0034066	Ric1-Rgp1 guanyl-nucleotide exchange factor complex	0	4	0	0.775382	1	1	1
biological_process	GO:1903363	negative regulation of cellular protein catabolic process	0	6	0	0.923156	0.157531	1	1
biological_process	GO:0003330	regulation of extracellular matrix constituent secretion	0	1	0	0.886784	0.453762	1	1
cellular_component	GO:0090658	cone matrix sheath	0	1	0	0.938383	1	1	1
molecular_function	GO:0016918	retinal binding	0	18	0	0.188957	1	1	1
molecular_function	GO:0005501	retinoid binding	0	8	0	0.934638	0.157835	1	1
molecular_function	GO:0003747	translation release factor activity	0	15	0	0.372597	1	1	1
biological_process	GO:0006449	regulation of translational termination	0	7	0	0.759103	0.620007	1	1
biological_process	GO:0000737	DNA catabolic process, endonucleolytic	0	15	0	0.59687	0.675584	1	1
biological_process	GO:0000738	DNA catabolic process, exonucleolytic	0	5	0	0.739095	1	1	1
molecular_function	GO:0061507	2',3'-cyclic GMP-AMP binding	0	2	0	0.883923	1	1	1
molecular_function	GO:0140360	cyclic-GMP-AMP transmembrane transporter activity	0	2	0	0.883923	1	1	1
molecular_function	GO:0008518	folate:anion antiporter activity	0	6	0	0.690614	1	1	1
biological_process	GO:0140361	cyclic-GMP-AMP transmembrane import across plasma membrane	0	4	0	0.785166	1	1	1
biological_process	GO:0051958	methotrexate transport	0	1	0	0.941329	1	1	1
biological_process	GO:0015711	organic anion transport	0	17	0	0.999387	0.00116451	1	0.946
molecular_function	GO:0015136	sialic acid transmembrane transporter activity	0	5	0	0.734567	1	1	1
biological_process	GO:0006796	phosphate-containing compound metabolic process	0	27	0	0.986101	0.0166853	1	1
biological_process	GO:0015739	sialic acid transport	0	5	0	0.739095	1	1	1
biological_process	GO:0090394	negative regulation of excitatory postsynaptic potential	0	9	0	0.580292	1	1	1
biological_process	GO:1903142	positive regulation of establishment of endothelial barrier	0	6	0	0.695725	1	1	1
molecular_function	GO:0032184	SUMO polymer binding	0	6	0	0.690614	1	1	1
cellular_component	GO:0071565	nBAF complex	0	47	0	0.0502515	1	1	1
cellular_component	GO:0097013	phagocytic vesicle lumen	0	5	0	0.727601	1	1	1
biological_process	GO:0002227	innate immune response in mucosa	0	23	0	0.24881	1	1	1
biological_process	GO:0051673	membrane disruption in another organism	0	9	0	0.514181	1	1	1
biological_process	GO:0044793	negative regulation by host of viral process	0	4	0	0.467754	0.837099	1	1
biological_process	GO:0032780	negative regulation of ATP-dependent activity	0	12	0	0.504974	0.816142	1	1
biological_process	GO:2000117	negative regulation of cysteine-type endopeptidase activity	0	5	0	0.05777	0.989948	1	1
biological_process	GO:0031665	negative regulation of lipopolysaccharide-mediated signaling pathway	0	11	0	0.455598	1	1	1
biological_process	GO:0045837	negative regulation of membrane potential	0	2	0	0.866808	0.485819	1	1
biological_process	GO:2001205	negative regulation of osteoclast development	0	5	0	0.739095	1	1	1
biological_process	GO:1900229	negative regulation of single-species biofilm formation in or on host organism	0	2	0	0.886099	1	1	1
biological_process	GO:2000308	negative regulation of tumor necrosis factor (ligand) superfamily member 11 production	0	1	0	0.941329	1	1	1
biological_process	GO:0048525	negative regulation of viral process	0	6	0	0.30338	0.839473	1	1
biological_process	GO:1900159	positive regulation of bone mineralization involved in bone maturation	0	2	0	0.886099	1	1	1
biological_process	GO:0033690	positive regulation of osteoblast proliferation	0	12	0	0.484004	1	1	1
biological_process	GO:0060920	cardiac pacemaker cell differentiation	0	1	0	0.546238	1	1	1
biological_process	GO:0048557	embryonic digestive tract morphogenesis	0	17	0	0.357688	1	1	1
biological_process	GO:0035115	embryonic forelimb morphogenesis	0	31	0	0.153335	1	1	1
biological_process	GO:2000172	regulation of branching morphogenesis of a nerve	0	3	0	0.739095	1	1	1
biological_process	GO:0032330	regulation of chondrocyte differentiation	0	11	0	0.418036	0.808841	1	1
biological_process	GO:0060931	sinoatrial node cell development	0	5	0	0.739095	1	1	1
biological_process	GO:0003172	sinoatrial valve development	0	1	0	0.886099	1	1	1
biological_process	GO:0045627	positive regulation of T-helper 1 cell differentiation	0	6	0	0.695725	1	1	1
biological_process	GO:0097699	vascular endothelial cell response to fluid shear stress	0	1	0	0.941329	1	1	1
biological_process	GO:0033615	mitochondrial proton-transporting ATP synthase complex assembly	0	8	0	0.616469	1	1	1
biological_process	GO:0003433	chondrocyte development involved in endochondral bone morphogenesis	0	2	0	0.923916	0.383531	1	1
biological_process	GO:0032964	collagen biosynthetic process	0	9	0	0.239412	0.93815	1	1
cellular_component	GO:0048188	Set1C/COMPASS complex	0	31	0	0.139147	1	1	1
biological_process	GO:1902275	regulation of chromatin organization	0	9	0	0.337757	0.764071	1	1
biological_process	GO:0051383	kinetochore organization	0	6	0	0.431629	0.799944	1	1
biological_process	GO:0045132	meiotic chromosome segregation	0	4	0	0.0291645	0.993039	1	1
biological_process	GO:1905821	positive regulation of chromosome condensation	0	5	0	0.739095	1	1	1
biological_process	GO:0051984	positive regulation of chromosome segregation	0	11	0	0.280812	1	1	1
biological_process	GO:1905820	positive regulation of chromosome separation	0	8	0	0.220453	1	1	1
molecular_function	GO:0003828	alpha-N-acetylneuraminate alpha-2,8-sialyltransferase activity	0	6	0	0.690614	1	1	1
biological_process	GO:0001574	ganglioside biosynthetic process	0	11	0	0.379993	1	1	1
biological_process	GO:0006491	N-glycan processing	0	20	0	0.648576	0.719188	1	1
biological_process	GO:0009311	oligosaccharide metabolic process	0	32	0	0.205791	0.926048	1	1
cellular_component	GO:0032437	cuticular plate	0	9	0	0.564151	1	1	1
cellular_component	GO:0031235	intrinsic component of the cytoplasmic side of the plasma membrane	0	8	0	0.529383	1	1	1
biological_process	GO:0002260	lymphocyte homeostasis	0	5	0	0.619175	0.582225	1	1
biological_process	GO:0045010	actin nucleation	0	39	0	0.00533386	0.999382	0.949	1
biological_process	GO:0036089	cleavage furrow formation	0	7	0	0.6549	1	1	1
biological_process	GO:0051295	establishment of meiotic spindle localization	0	4	0	0.739095	1	1	1
biological_process	GO:0070649	formin-nucleated actin cable assembly	0	3	0	0.834108	1	1	1
biological_process	GO:0048193	Golgi vesicle transport	0	36	0	0.386502	0.684971	1	1
biological_process	GO:0040038	polar body extrusion after meiotic divisions	0	4	0	0.785166	1	1	1
biological_process	GO:1902173	negative regulation of keratinocyte apoptotic process	0	1	0	0.941329	1	1	1
cellular_component	GO:0005787	signal peptidase complex	0	20	0	0.280204	1	1	1
biological_process	GO:0019068	virion assembly	0	7	0	0.0657104	1	1	1
molecular_function	GO:0017151	DEAD/H-box RNA helicase binding	0	8	0	0.610438	1	1	1
cellular_component	GO:0044194	cytolytic granule	0	10	0	0.466139	1	1	1
cellular_component	GO:0042629	mast cell granule	0	3	0	0.8263	1	1	1
cellular_component	GO:0099091	postsynaptic specialization, intracellular component	0	3	0	0.496756	1	1	1
biological_process	GO:0140507	granzyme-mediated programmed cell death signaling pathway	0	8	0	0.580292	1	1	1
biological_process	GO:0033382	maintenance of granzyme B location in T cell secretory granule	0	1	0	0.941329	1	1	1
biological_process	GO:0033373	maintenance of protease location in mast cell secretory granule	0	1	0	0.941329	1	1	1
biological_process	GO:0033364	mast cell secretory granule organization	0	2	0	0.886099	1	1	1
biological_process	GO:0033363	secretory granule organization	0	3	0	0.59687	0.675584	1	1
biological_process	GO:0033371	T cell secretory granule organization	0	1	0	0.941329	1	1	1
biological_process	GO:0050709	negative regulation of protein secretion	0	19	0	0.297745	0.880079	1	1
biological_process	GO:0010874	regulation of cholesterol efflux	0	7	0	0.980325	0.0634126	1	1
biological_process	GO:0030432	peristalsis	0	10	0	0.484004	1	1	1
biological_process	GO:0006937	regulation of muscle contraction	0	28	0	0.903133	0.154247	1	1
molecular_function	GO:0004773	steryl-sulfatase activity	0	1	0	0.940173	1	1	1
cellular_component	GO:0035000	oligosaccharyltransferase III complex	0	1	0	0.938383	1	1	1
molecular_function	GO:0004579	dolichyl-diphosphooligosaccharide-protein glycotransferase activity	0	6	0	0.690614	1	1	1
biological_process	GO:0043686	co-translational protein modification	0	3	0	0.834108	1	1	1
biological_process	GO:0006613	cotranslational protein targeting to membrane	0	11	0	0.860217	0.296861	1	1
molecular_function	GO:0008823	cupric reductase activity	0	3	0	0.831038	1	1	1
molecular_function	GO:0052851	ferric-chelate reductase (NADPH) activity	0	3	0	0.831038	1	1	1
biological_process	GO:0033572	transferrin transport	0	13	0	0.455598	1	1	1
cellular_component	GO:0008278	cohesin complex	0	25	0	0.158035	1	1	1
biological_process	GO:0070495	negative regulation of thrombin-activated receptor signaling pathway	0	3	0	0.834108	1	1	1
biological_process	GO:0031110	regulation of microtubule polymerization or depolymerization	0	22	0	0.176975	0.91766	1	1
cellular_component	GO:0032541	cortical endoplasmic reticulum	0	6	0	0.682763	1	1	1
cellular_component	GO:0140268	endoplasmic reticulum-plasma membrane contact site	0	11	0	0.496756	1	1	1
biological_process	GO:0032237	activation of store-operated calcium channel activity	0	17	0	0.357688	1	1	1
molecular_function	GO:0004832	valine-tRNA ligase activity	0	17	0	0.350297	1	1	1
biological_process	GO:0006438	valyl-tRNA aminoacylation	0	17	0	0.357688	1	1	1
cellular_component	GO:0071065	alpha9-beta1 integrin-vascular cell adhesion molecule-1 complex	0	1	0	0.938383	1	1	1
biological_process	GO:0002526	acute inflammatory response	0	19	0	0.595598	0.548543	1	1
biological_process	GO:0060945	cardiac neuron differentiation	0	1	0	0.941329	1	1	1
biological_process	GO:0140039	cell-cell adhesion in response to extracellular stimulus	0	2	0	0.886099	1	1	1
biological_process	GO:0002544	chronic inflammatory response	0	7	0	0.316929	1	1	1
biological_process	GO:0060384	innervation	0	17	0	0.936992	0.193732	1	1
biological_process	GO:0022614	membrane to membrane docking	0	5	0	0.739095	1	1	1
cellular_component	GO:0098850	extrinsic component of synaptic vesicle membrane	0	5	0	0.727601	1	1	1
cellular_component	GO:0016471	vacuolar proton-transporting V-type ATPase complex	0	21	0	0.130567	1	1	1
cellular_component	GO:0000221	vacuolar proton-transporting V-type ATPase, V1 domain	0	15	0	0.38515	1	1	1
biological_process	GO:0045851	pH reduction	0	3	0	0.473996	0.771014	1	1
biological_process	GO:0003096	renal sodium ion transport	0	3	0	0.970235	0.153878	1	1
biological_process	GO:0003091	renal water homeostasis	0	19	0	0.24881	1	1	1
molecular_function	GO:0046961	proton-transporting ATPase activity, rotational mechanism	0	23	0	0.241881	1	1	1
molecular_function	GO:0031894	V1A vasopressin receptor binding	0	2	0	0.883923	1	1	1
biological_process	GO:0042631	cellular response to water deprivation	0	3	0	0.834108	1	1	1
biological_process	GO:0002125	maternal aggressive behavior	0	3	0	0.834108	1	1	1
biological_process	GO:0010259	multicellular organism aging	0	23	0	0.755971	0.466131	1	1
biological_process	GO:0014902	myotube differentiation	0	8	0	0.999992	2.55127e-05	1	0.072
biological_process	GO:0007621	negative regulation of female receptivity	0	4	0	0.785166	1	1	1
biological_process	GO:0051970	negative regulation of transmission of nerve impulse	0	5	0	0.695725	1	1	1
biological_process	GO:0043084	penile erection	0	4	0	0.976677	0.133192	1	1
biological_process	GO:0032849	positive regulation of cellular pH reduction	0	5	0	0.695725	1	1	1
biological_process	GO:0014049	positive regulation of glutamate secretion	0	8	0	0.484004	1	1	1
biological_process	GO:0031394	positive regulation of prostaglandin biosynthetic process	0	7	0	0.6549	1	1	1
biological_process	GO:0042713	sperm ejaculation	0	6	0	0.695725	1	1	1
molecular_function	GO:0032399	HECT domain binding	0	1	0	0.940173	1	1	1
biological_process	GO:0032430	positive regulation of phospholipase A2 activity	0	3	0	0.940678	0.3451	1	1
cellular_component	GO:0005757	mitochondrial permeability transition pore complex	0	7	0	0.640687	1	1	1
molecular_function	GO:0015288	porin activity	0	16	0	0.372597	1	1	1
molecular_function	GO:0008308	voltage-gated anion channel activity	0	17	0	0.943005	0.132036	1	1
biological_process	GO:0110099	negative regulation of calcium import into the mitochondrion	0	1	0	0.941329	1	1	1
biological_process	GO:2001243	negative regulation of intrinsic apoptotic signaling pathway	0	25	0	0.716933	0.429913	1	1
biological_process	GO:0032272	negative regulation of protein polymerization	0	1	0	0.911862	0.147186	1	1
biological_process	GO:0006283	transcription-coupled nucleotide-excision repair	0	16	0	0.379993	1	1	1
biological_process	GO:1902570	protein localization to nucleolus	0	8	0	0.403687	1	1	1
biological_process	GO:0015853	adenine transport	0	2	0	0.886099	1	1	1
cellular_component	GO:0034455	t-UTP complex	0	3	0	0.8263	1	1	1
biological_process	GO:0030490	maturation of SSU-rRNA	0	19	0	0.904596	0.209065	1	1
cellular_component	GO:0016469	proton-transporting two-sector ATPase complex	0	4	0	0.00182273	0.999816	0.237	1
cellular_component	GO:0034388	Pwp2p-containing subcomplex of 90S preribosome	0	6	0	0.682763	1	1	1
molecular_function	GO:0030515	snoRNA binding	0	23	0	0.600864	0.672288	1	1
molecular_function	GO:0048040	UDP-glucuronate decarboxylase activity	0	9	0	0.57391	1	1	1
biological_process	GO:0033320	UDP-D-xylose biosynthetic process	0	6	0	0.695725	1	1	1
cellular_component	GO:0033181	plasma membrane proton-transporting V-type ATPase complex	0	4	0	0.775382	1	1	1
cellular_component	GO:0000220	vacuolar proton-transporting V-type ATPase, V0 domain	0	12	0	0.466139	1	1	1
biological_process	GO:0036295	cellular response to increased oxygen levels	0	7	0	0.455598	1	1	1
biological_process	GO:0007035	vacuolar acidification	0	13	0	0.234203	1	1	1
biological_process	GO:0007034	vacuolar transport	0	26	0	0.960808	0.0669615	1	1
cellular_component	GO:0033179	proton-transporting V-type ATPase, V0 domain	0	45	0	0.0265834	1	0.987	1
molecular_function	GO:1902098	calcitriol binding	0	1	0	0.940173	1	1	1
molecular_function	GO:1902121	lithocholic acid binding	0	1	0	0.940173	1	1	1
molecular_function	GO:0038186	lithocholic acid receptor activity	0	1	0	0.940173	1	1	1
molecular_function	GO:0004879	nuclear receptor activity	0	117	0	0.000725464	1	0.093	1
molecular_function	GO:0046965	retinoid X receptor binding	0	15	0	0.396316	1	1	1
biological_process	GO:0038183	bile acid signaling pathway	0	11	0	0.484004	1	1	1
biological_process	GO:0046697	decidualization	0	23	0	0.24881	1	1	1
biological_process	GO:0060745	mammary gland branching involved in pregnancy	0	4	0	0.6549	1	1	1
biological_process	GO:0010839	negative regulation of keratinocyte proliferation	0	14	0	0.428858	1	1	1
biological_process	GO:0060058	positive regulation of apoptotic process involved in mammary gland involution	0	3	0	0.834108	1	1	1
biological_process	GO:0010980	positive regulation of vitamin D 24-hydroxylase activity	0	3	0	0.834108	1	1	1
biological_process	GO:0070564	positive regulation of vitamin D receptor signaling pathway	0	5	0	0.739095	1	1	1
biological_process	GO:0060558	regulation of calcidiol 1-monooxygenase activity	0	1	0	0.6549	1	1	1
biological_process	GO:0070561	vitamin D receptor signaling pathway	0	3	0	0.514181	1	1	1
biological_process	GO:2000649	regulation of sodium ion transmembrane transporter activity	0	24	0	0.743323	0.427939	1	1
molecular_function	GO:0019864	IgG binding	0	11	0	0.507278	1	1	1
biological_process	GO:1990266	neutrophil migration	0	9	0	0.857959	0.23306	1	1
cellular_component	GO:0033176	proton-transporting V-type ATPase complex	0	1	0	0.00221558	1	0.284	1
cellular_component	GO:0000323	lytic vacuole	0	1	0	0.945443	0.0687666	1	1
biological_process	GO:0097680	double-strand break repair via classical nonhomologous end joining	0	6	0	0.695725	1	1	1
biological_process	GO:0051684	maintenance of Golgi location	0	3	0	0.834108	1	1	1
biological_process	GO:0071985	multivesicular body sorting pathway	0	28	0	0.0430107	1	1	1
biological_process	GO:1901098	positive regulation of autophagosome maturation	0	7	0	0.6549	1	1	1
biological_process	GO:0071900	regulation of protein serine/threonine kinase activity	0	26	0	0.597414	0.489954	1	1
biological_process	GO:0007051	spindle organization	0	33	0	0.0875759	0.94981	1	1
molecular_function	GO:0031386	protein tag	0	14	0	0.421545	1	1	1
molecular_function	GO:0097163	sulfur carrier activity	0	1	0	0.940173	1	1	1
cellular_component	GO:0033178	proton-transporting two-sector ATPase complex, catalytic domain	0	2	0	0.272042	0.926372	1	1
cellular_component	GO:0098637	protein complex involved in cell-matrix adhesion	0	3	0	0.601203	1	1	1
cellular_component	GO:0097180	serine protease inhibitor complex	0	5	0	0.682763	1	1	1
biological_process	GO:0042730	fibrinolysis	0	23	0	0.173062	1	1	1
biological_process	GO:2000097	regulation of smooth muscle cell-matrix adhesion	0	1	0	0.785166	1	1	1
biological_process	GO:0061041	regulation of wound healing	0	6	0	0.92553	0.13029	1	1
biological_process	GO:0014909	smooth muscle cell migration	0	16	0	0.993085	0.0184133	1	1
biological_process	GO:0048609	multicellular organismal reproductive process	0	4	0	0.854975	0.177105	1	1
biological_process	GO:2000354	regulation of ovarian follicle development	0	2	0	0.695725	1	1	1
molecular_function	GO:0042625	ATPase-coupled ion transmembrane transporter activity	0	3	0	0.241881	1	1	1
biological_process	GO:0090114	COPII-coated vesicle budding	0	7	0	0.0337585	1	1	1
biological_process	GO:0044828	negative regulation by host of viral genome replication	0	8	0	0.616469	1	1	1
biological_process	GO:0044829	positive regulation by host of viral genome replication	0	8	0	0.616469	1	1	1
biological_process	GO:0015918	sterol transport	0	5	0	0.953365	0.0875702	1	1
biological_process	GO:0036498	IRE1-mediated unfolded protein response	0	6	0	0.298325	1	1	1
biological_process	GO:0046725	negative regulation by virus of viral protein levels in host cell	0	2	0	0.886099	1	1	1
molecular_function	GO:0070140	SUMO-specific isopeptidase activity	0	6	0	0.690614	1	1	1
biological_process	GO:0030576	Cajal body organization	0	9	0	0.580292	1	1	1
biological_process	GO:0016926	protein desumoylation	0	18	0	0.336693	1	1	1
biological_process	GO:0009301	snRNA transcription	0	4	0	0.280812	1	1	1
cellular_component	GO:0033180	proton-transporting V-type ATPase, V1 domain	0	14	0	0.158035	1	1	1
biological_process	GO:0099638	endosome to plasma membrane protein transport	0	3	0	0.781254	0.596313	1	1
biological_process	GO:0030208	dermatan sulfate biosynthetic process	0	5	0	0.739095	1	1	1
biological_process	GO:0006477	protein sulfation	0	6	0	0.379993	1	1	1
biological_process	GO:0060716	labyrinthine layer blood vessel development	0	20	0	0.298325	1	1	1
biological_process	GO:2000772	regulation of cellular senescence	0	13	0	0.565041	0.702114	1	1
biological_process	GO:0045744	negative regulation of G protein-coupled receptor signaling pathway	0	14	0	0.955431	0.108967	1	1
biological_process	GO:0042138	meiotic DNA double-strand break formation	0	21	0	0.264327	1	1	1
molecular_function	GO:0031780	corticotropin hormone receptor binding	0	2	0	0.883923	1	1	1
molecular_function	GO:0030545	signaling receptor regulator activity	0	6	0	0.227639	0.915807	1	1
molecular_function	GO:0070996	type 1 melanocortin receptor binding	0	4	0	0.781315	1	1	1
molecular_function	GO:0031781	type 3 melanocortin receptor binding	0	4	0	0.781315	1	1	1
molecular_function	GO:0031782	type 4 melanocortin receptor binding	0	4	0	0.781315	1	1	1
molecular_function	GO:0031783	type 5 melanocortin receptor binding	0	2	0	0.883923	1	1	1
biological_process	GO:0106071	positive regulation of adenylate cyclase-activating G protein-coupled receptor signaling pathway	0	4	0	0.785166	1	1	1
molecular_function	GO:0008417	fucosyltransferase activity	0	14	0	0.309619	1	1	1
molecular_function	GO:0046922	peptide-O-fucosyltransferase activity	0	5	0	0.734567	1	1	1
biological_process	GO:0006004	fucose metabolic process	0	10	0	0.316929	1	1	1
biological_process	GO:0036066	protein O-linked fucosylation	0	5	0	0.739095	1	1	1
biological_process	GO:0042074	cell migration involved in gastrulation	0	9	0	0.379993	1	1	1
biological_process	GO:1901533	negative regulation of hematopoietic progenitor cell differentiation	0	3	0	0.976677	0.133192	1	1
biological_process	GO:2000382	positive regulation of mesoderm development	0	2	0	0.886099	1	1	1
cellular_component	GO:0031305	integral component of mitochondrial inner membrane	0	43	0	0.00900215	1	0.756	1
cellular_component	GO:0062157	mitochondrial ATP-gated potassium channel complex	0	2	0	0.88056	1	1	1
molecular_function	GO:0062156	mitochondrial ATP-gated potassium channel activity	0	1	0	0.940173	1	1	1
biological_process	GO:0140141	mitochondrial potassium ion transmembrane transport	0	2	0	0.886099	1	1	1
cellular_component	GO:0031616	spindle pole centrosome	0	12	0	0.466139	1	1	1
biological_process	GO:0051640	organelle localization	0	2	0	0.986568	0.0199628	1	1
molecular_function	GO:0005176	ErbB-2 class receptor binding	0	7	0	0.64929	1	1	1
molecular_function	GO:0030197	extracellular matrix constituent, lubricant activity	0	4	0	0.781315	1	1	1
molecular_function	GO:0016312	inositol bisphosphate phosphatase activity	0	2	0	0.734567	1	1	1
molecular_function	GO:0052629	phosphatidylinositol-3,5-bisphosphate 3-phosphatase activity	0	25	0	0.213788	1	1	1
molecular_function	GO:0004438	phosphatidylinositol-3-phosphatase activity	0	39	0	0.0900714	1	1	1
biological_process	GO:0046855	inositol phosphate dephosphorylation	0	40	0	0.088937	1	1	1
biological_process	GO:0006661	phosphatidylinositol biosynthetic process	0	49	0	0.0560495	0.969453	1	1
biological_process	GO:0046856	phosphatidylinositol dephosphorylation	0	98	0	0.00249353	1	0.76	1
biological_process	GO:0060304	regulation of phosphatidylinositol dephosphorylation	0	6	0	0.695725	1	1	1
molecular_function	GO:0008296	3'-5'-exodeoxyribonuclease activity	0	9	0	0.421545	1	1	1
molecular_function	GO:0008409	5'-3' exonuclease activity	0	17	0	0.372352	0.884693	1	1
molecular_function	GO:0004520	endodeoxyribonuclease activity	0	16	0	0.676945	0.553866	1	1
molecular_function	GO:0000014	single-stranded DNA endodeoxyribonuclease activity	0	7	0	0.921255	0.389562	1	1
biological_process	GO:0000729	DNA double-strand break processing	0	8	0	0.544027	0.79249	1	1
biological_process	GO:0110025	DNA strand resection involved in replication fork processing	0	2	0	0.834108	1	1	1
biological_process	GO:0097552	mitochondrial double-strand break repair via homologous recombination	0	1	0	0.941329	1	1	1
biological_process	GO:0031573	mitotic intra-S DNA damage checkpoint signaling	0	17	0	0.357688	1	1	1
biological_process	GO:0000019	regulation of mitotic recombination	0	2	0	0.6549	1	1	1
biological_process	GO:0007004	telomere maintenance via telomerase	0	23	0	0.351755	0.823723	1	1
biological_process	GO:0061975	articular cartilage development	0	4	0	0.785166	1	1	1
biological_process	GO:1901148	gene expression involved in extracellular matrix organization	0	1	0	0.941329	1	1	1
biological_process	GO:0002532	production of molecular mediator involved in inflammatory response	0	10	0	0.952482	0.102161	1	1
biological_process	GO:2001106	regulation of Rho guanyl-nucleotide exchange factor activity	0	8	0	0.616469	1	1	1
cellular_component	GO:0031300	intrinsic component of organelle membrane	0	1	0	0.891641	0.140327	1	1
biological_process	GO:0032400	melanosome localization	0	5	0	0.162901	1	1	1
biological_process	GO:0032402	melanosome transport	0	24	0	0.220453	1	1	1
biological_process	GO:0090382	phagosome maturation	0	10	0	0.694586	0.584454	1	1
biological_process	GO:0009117	nucleotide metabolic process	0	21	0	0.978823	0.0292202	1	1
molecular_function	GO:0008173	RNA methyltransferase activity	0	16	0	0.784611	0.332657	1	1
molecular_function	GO:0008650	rRNA (uridine-2'-O-)-methyltransferase activity	0	2	0	0.883923	1	1	1
biological_process	GO:0001510	RNA methylation	0	29	0	0.830148	0.283067	1	1
biological_process	GO:0000451	rRNA 2'-O-methylation	0	3	0	0.785166	1	1	1
molecular_function	GO:0008134	transcription factor binding	0	30	0	0.413464	0.652616	1	1
biological_process	GO:0003337	mesenchymal to epithelial transition involved in metanephros morphogenesis	0	7	0	0.484004	1	1	1
biological_process	GO:0001823	mesonephros development	0	11	0	0.927516	0.138507	1	1
biological_process	GO:0072221	metanephric distal convoluted tubule development	0	4	0	0.739095	1	1	1
biological_process	GO:0072162	metanephric mesenchymal cell differentiation	0	5	0	0.739095	1	1	1
biological_process	GO:0072289	metanephric nephron tubule formation	0	4	0	0.785166	1	1	1
biological_process	GO:1900215	negative regulation of apoptotic process involved in metanephric collecting duct development	0	2	0	0.886099	1	1	1
biological_process	GO:1900218	negative regulation of apoptotic process involved in metanephric nephron tubule development	0	2	0	0.886099	1	1	1
biological_process	GO:0072305	negative regulation of mesenchymal cell apoptotic process involved in metanephric nephron morphogenesis	0	2	0	0.886099	1	1	1
biological_process	GO:1900212	negative regulation of mesenchymal cell apoptotic process involved in metanephros development	0	3	0	0.834108	1	1	1
biological_process	GO:0072179	nephric duct formation	0	2	0	0.739095	1	1	1
biological_process	GO:0061360	optic chiasma development	0	1	0	0.941329	1	1	1
biological_process	GO:0002072	optic cup morphogenesis involved in camera-type eye development	0	2	0	0.580292	1	1	1
biological_process	GO:0021633	optic nerve structural organization	0	2	0	0.886099	1	1	1
biological_process	GO:0090190	positive regulation of branching involved in ureteric bud morphogenesis	0	19	0	0.316929	1	1	1
biological_process	GO:0072108	positive regulation of mesenchymal to epithelial transition involved in metanephros morphogenesis	0	4	0	0.785166	1	1	1
biological_process	GO:2000594	positive regulation of metanephric DCT cell differentiation	0	2	0	0.886099	1	1	1
biological_process	GO:0072300	positive regulation of metanephric glomerulus development	0	3	0	0.834108	1	1	1
biological_process	GO:2000597	positive regulation of optic nerve formation	0	1	0	0.941329	1	1	1
biological_process	GO:0039003	pronephric field specification	0	2	0	0.886099	1	1	1
biological_process	GO:0048793	pronephros development	0	6	0	0.616469	1	1	1
biological_process	GO:0035566	regulation of metanephros size	0	2	0	0.886099	1	1	1
biological_process	GO:0003406	retinal pigment epithelium development	0	5	0	0.739095	1	1	1
biological_process	GO:0035799	ureter maturation	0	4	0	0.785166	1	1	1
biological_process	GO:0021650	vestibulocochlear nerve formation	0	5	0	0.739095	1	1	1
cellular_component	GO:0032982	myosin filament	0	17	0	0.581342	0.768488	1	1
biological_process	GO:0030048	actin filament-based movement	0	24	0	0.893734	0.172431	1	1
biological_process	GO:0030049	muscle filament sliding	0	37	0	0.088937	1	1	1
biological_process	GO:0071691	cardiac muscle thin filament assembly	0	3	0	0.834108	1	1	1
biological_process	GO:0030832	regulation of actin filament length	0	2	0	0.499596	0.58919	1	1
biological_process	GO:0007525	somatic muscle development	0	3	0	0.834108	1	1	1
biological_process	GO:0032043	mitochondrial DNA catabolic process	0	1	0	0.941329	1	1	1
biological_process	GO:1902512	positive regulation of apoptotic DNA fragmentation	0	6	0	0.695725	1	1	1
biological_process	GO:1901300	positive regulation of hydrogen peroxide-mediated programmed cell death	0	5	0	0.739095	1	1	1
biological_process	GO:0090297	positive regulation of mitochondrial DNA replication	0	3	0	0.834108	1	1	1
biological_process	GO:0048738	cardiac muscle tissue development	0	17	0	0.17546	0.895144	1	1
biological_process	GO:2000785	regulation of autophagosome assembly	0	14	0	0.473996	0.771014	1	1
biological_process	GO:0038202	TORC1 signaling	0	8	0	0.934578	0.146849	1	1
biological_process	GO:0019677	NAD catabolic process	0	3	0	0.834108	1	1	1
biological_process	GO:0006742	NADP catabolic process	0	3	0	0.834108	1	1	1
molecular_function	GO:1990825	sequence-specific mRNA binding	0	13	0	0.448379	1	1	1
biological_process	GO:0051252	regulation of RNA metabolic process	0	24	0	1.55439e-17	1	0	1
molecular_function	GO:0004865	protein serine/threonine phosphatase inhibitor activity	0	24	0	0.227401	1	1	1
biological_process	GO:0010921	regulation of phosphatase activity	0	2	0	0.2555	0.870667	1	1
molecular_function	GO:0017056	structural constituent of nuclear pore	0	73	0	0.0110242	1	0.898	1
biological_process	GO:0006405	RNA export from nucleus	0	19	0	0.0841665	0.965987	1	1
biological_process	GO:0000480	endonucleolytic cleavage in 5'-ETS of tricistronic rRNA transcript (SSU-rRNA, 5.8S rRNA, LSU-rRNA)	0	7	0	0.6549	1	1	1
biological_process	GO:0000447	endonucleolytic cleavage in ITS1 to separate SSU-rRNA from 5.8S rRNA and LSU-rRNA from tricistronic rRNA transcript (SSU-rRNA, 5.8S rRNA, LSU-rRNA)	0	9	0	0.580292	1	1	1
biological_process	GO:0000472	endonucleolytic cleavage to generate mature 5'-end of SSU-rRNA from (SSU-rRNA, 5.8S rRNA, LSU-rRNA)	0	5	0	0.739095	1	1	1
biological_process	GO:0000056	ribosomal small subunit export from nucleus	0	10	0	0.514181	1	1	1
molecular_function	GO:0097109	neuroligin family protein binding	0	9	0	0.57391	1	1	1
biological_process	GO:0007158	neuron cell-cell adhesion	0	20	0	0.298325	1	1	1
molecular_function	GO:0034618	arginine binding	0	9	0	0.57391	1	1	1
molecular_function	GO:0004517	nitric-oxide synthase activity	0	6	0	0.690614	1	1	1
molecular_function	GO:0034617	tetrahydrobiopterin binding	0	4	0	0.781315	1	1	1
biological_process	GO:0006527	arginine catabolic process	0	12	0	0.781254	0.596313	1	1
biological_process	GO:0051926	negative regulation of calcium ion transport	0	12	0	0.678165	0.522101	1	1
biological_process	GO:0010523	negative regulation of calcium ion transport into cytosol	0	5	0	0.692441	0.683071	1	1
biological_process	GO:0051346	negative regulation of hydrolase activity	0	8	0	0.0122501	0.995109	1	1
biological_process	GO:0051612	negative regulation of serotonin uptake	0	3	0	0.834108	1	1	1
biological_process	GO:0031284	positive regulation of guanylate cyclase activity	0	5	0	0.739095	1	1	1
biological_process	GO:0035066	positive regulation of histone acetylation	0	21	0	0.694586	0.584454	1	1
biological_process	GO:1902307	positive regulation of sodium ion transmembrane transport	0	1	0	0.993614	0.0317332	1	1
biological_process	GO:1902514	regulation of calcium ion transmembrane transport via high voltage-gated calcium channel	0	8	0	0.484004	1	1	1
biological_process	GO:0098924	retrograde trans-synaptic signaling by nitric oxide	0	1	0	0.886099	1	1	1
biological_process	GO:0001886	endothelial cell morphogenesis	0	13	0	0.455598	1	1	1
biological_process	GO:0045602	negative regulation of endothelial cell differentiation	0	6	0	0.905882	0.419708	1	1
biological_process	GO:0032511	late endosome to vacuole transport via multivesicular body sorting pathway	0	14	0	0.298325	1	1	1
biological_process	GO:0060400	negative regulation of growth hormone receptor signaling pathway	0	3	0	0.834108	1	1	1
biological_process	GO:2000009	negative regulation of protein localization to cell surface	0	13	0	0.455598	1	1	1
molecular_function	GO:0004739	pyruvate dehydrogenase (acetyl-transferring) activity	0	5	0	0.734567	1	1	1
molecular_function	GO:0034604	pyruvate dehydrogenase (NAD+) activity	0	2	0	0.883923	1	1	1
molecular_function	GO:0005502	11-cis retinal binding	0	7	0	0.64929	1	1	1
biological_process	GO:0050960	detection of temperature stimulus involved in thermoception	0	3	0	0.998156	0.0305482	1	1
biological_process	GO:0007634	optokinetic behavior	0	2	0	0.886099	1	1	1
biological_process	GO:0043052	thermotaxis	0	2	0	0.886099	1	1	1
cellular_component	GO:0017122	protein N-acetylglucosaminyltransferase complex	0	1	0	0.938383	1	1	1
molecular_function	GO:0016262	protein N-acetylglucosaminyltransferase activity	0	3	0	0.831038	1	1	1
molecular_function	GO:0097363	protein O-GlcNAc transferase activity	0	3	0	0.831038	1	1	1
biological_process	GO:0032435	negative regulation of proteasomal ubiquitin-dependent protein catabolic process	0	32	0	0.113299	1	1	1
biological_process	GO:0006111	regulation of gluconeogenesis	0	16	0	0.99608	0.0129358	1	1
biological_process	GO:0007548	sex differentiation	0	19	0	0.651281	0.44322	1	1
molecular_function	GO:0019797	procollagen-proline 3-dioxygenase activity	0	7	0	0.64929	1	1	1
biological_process	GO:0019511	peptidyl-proline hydroxylation	0	2	0	0.403687	1	1	1
molecular_function	GO:0008508	bile acid:sodium symporter activity	0	6	0	0.690614	1	1	1
biological_process	GO:0017185	peptidyl-lysine hydroxylation	0	8	0	0.580292	1	1	1
molecular_function	GO:0004656	procollagen-proline 4-dioxygenase activity	0	14	0	0.421545	1	1	1
biological_process	GO:0018401	peptidyl-proline hydroxylation to 4-hydroxy-L-proline	0	11	0	0.514181	1	1	1
cellular_component	GO:0043219	lateral loop	0	4	0	0.775382	1	1	1
cellular_component	GO:0035749	myelin sheath adaxonal region	0	5	0	0.727601	1	1	1
biological_process	GO:0002011	morphogenesis of an epithelial sheet	0	10	0	0.724554	0.471189	1	1
biological_process	GO:0032288	myelin assembly	0	7	0	0.957184	0.149553	1	1
biological_process	GO:0035750	protein localization to myelin sheath abaxonal region	0	1	0	0.941329	1	1	1
molecular_function	GO:0032977	membrane insertase activity	0	9	0	0.57391	1	1	1
biological_process	GO:0032979	protein insertion into mitochondrial inner membrane from matrix	0	4	0	0.785166	1	1	1
molecular_function	GO:0031406	carboxylic acid binding	0	6	0	0.964586	0.0603353	1	1
molecular_function	GO:0004613	phosphoenolpyruvate carboxykinase (GTP) activity	0	4	0	0.781315	1	1	1
molecular_function	GO:0106264	protein serine kinase activity (using GTP as donor)	0	1	0	0.940173	1	1	1
biological_process	GO:0071377	cellular response to glucagon stimulus	0	9	0	0.580292	1	1	1
biological_process	GO:0051365	cellular response to potassium ion starvation	0	2	0	0.886099	1	1	1
biological_process	GO:0046327	glycerol biosynthetic process from pyruvate	0	2	0	0.886099	1	1	1
biological_process	GO:0061402	positive regulation of transcription from RNA polymerase II promoter in response to acidic pH	0	2	0	0.886099	1	1	1
biological_process	GO:0019543	propionate catabolic process	0	2	0	0.886099	1	1	1
biological_process	GO:0070741	response to interleukin-6	0	4	0	0.100382	1	1	1
biological_process	GO:0033993	response to lipid	0	13	0	0.966728	0.0445792	1	1
biological_process	GO:1904640	response to methionine	0	2	0	0.886099	1	1	1
molecular_function	GO:0003884	D-amino-acid oxidase activity	0	8	0	0.610438	1	1	1
molecular_function	GO:0008445	D-aspartate oxidase activity	0	1	0	0.940173	1	1	1
biological_process	GO:0006533	aspartate catabolic process	0	4	0	0.785166	1	1	1
biological_process	GO:0019478	D-amino acid catabolic process	0	3	0	0.834108	1	1	1
molecular_function	GO:0001716	L-amino-acid oxidase activity	0	1	0	0.940173	1	1	1
molecular_function	GO:0106329	L-phenylalaine oxidase activity	0	1	0	0.940173	1	1	1
molecular_function	GO:0046592	polyamine oxidase activity	0	3	0	0.831038	1	1	1
biological_process	GO:0009063	cellular amino acid catabolic process	0	7	0	0.0214495	0.992894	1	1
biological_process	GO:0002841	negative regulation of T cell mediated immune response to tumor cell	0	2	0	0.886099	1	1	1
biological_process	GO:0002819	regulation of adaptive immune response	0	11	0	0.430875	0.689023	1	1
biological_process	GO:0006569	tryptophan catabolic process	0	10	0	0.670408	0.701675	1	1
biological_process	GO:0019440	tryptophan catabolic process to indole-3-acetate	0	1	0	0.941329	1	1	1
biological_process	GO:0006572	tyrosine catabolic process	0	12	0	0.484004	1	1	1
biological_process	GO:0002361	CD4-positive, CD25-positive, alpha-beta regulatory T cell differentiation	0	3	0	0.580292	1	1	1
biological_process	GO:0046337	phosphatidylethanolamine metabolic process	0	4	0	0.852873	0.338159	1	1
biological_process	GO:0046471	phosphatidylglycerol metabolic process	0	7	0	0.445491	0.790681	1	1
biological_process	GO:0002864	regulation of acute inflammatory response to antigenic stimulus	0	1	0	0.954861	0.196784	1	1
cellular_component	GO:0030868	smooth endoplasmic reticulum membrane	0	7	0	0.640687	1	1	1
biological_process	GO:0099563	modification of synaptic structure	0	5	0	0.670408	0.701675	1	1
biological_process	GO:1905809	negative regulation of synapse organization	0	1	0	0.484004	1	1	1
molecular_function	GO:0004601	peroxidase activity	0	46	0	0.00999151	0.998734	0.866	1
molecular_function	GO:0036393	thiocyanate peroxidase activity	0	5	0	0.734567	1	1	1
biological_process	GO:0050832	defense response to fungus	0	32	0	0.103899	0.979205	1	1
biological_process	GO:0002149	hypochlorous acid biosynthetic process	0	2	0	0.886099	1	1	1
biological_process	GO:0002679	respiratory burst involved in defense response	0	3	0	0.945969	0.218746	1	1
biological_process	GO:1990268	response to gold nanoparticle	0	2	0	0.886099	1	1	1
biological_process	GO:0001878	response to yeast	0	14	0	0.428858	1	1	1
molecular_function	GO:0097158	pre-mRNA intronic pyrimidine-rich binding	0	2	0	0.883923	1	1	1
biological_process	GO:0002190	cap-independent translational initiation	0	1	0	0.980934	0.214834	1	1
biological_process	GO:0002192	IRES-dependent translational initiation of linear mRNA	0	1	0	0.941329	1	1	1
biological_process	GO:0035278	miRNA-mediated gene silencing by inhibition of translation	0	19	0	0.234203	1	1	1
biological_process	GO:0032055	negative regulation of translation in response to stress	0	2	0	0.940678	0.3451	1	1
biological_process	GO:0045947	negative regulation of translational initiation	0	16	0	0.877814	0.351424	1	1
biological_process	GO:0051149	positive regulation of muscle cell differentiation	0	9	0	0.503079	0.712696	1	1
biological_process	GO:0046822	regulation of nucleocytoplasmic transport	0	6	0	0.377863	0.773174	1	1
cellular_component	GO:0042175	nuclear outer membrane-endoplasmic reticulum membrane network	0	2	0	0.999566	0.000593642	1	0.264
biological_process	GO:0090387	phagolysosome assembly involved in apoptotic cell clearance	0	1	0	0.886099	1	1	1
cellular_component	GO:0032593	insulin-responsive compartment	0	9	0	0.564151	1	1	1
biological_process	GO:1903307	positive regulation of regulated secretory pathway	0	5	0	0.841547	0.323802	1	1
biological_process	GO:0032482	Rab protein signal transduction	0	19	0	0.20751	1	1	1
biological_process	GO:0006904	vesicle docking involved in exocytosis	0	30	0	0.794047	0.419117	1	1
biological_process	GO:0032401	establishment of melanosome localization	0	4	0	0.183858	1	1	1
biological_process	GO:0002415	immunoglobulin transcytosis in epithelial cells mediated by polymeric immunoglobulin receptor	0	2	0	0.886099	1	1	1
biological_process	GO:0050773	regulation of dendrite development	0	17	0	0.967434	0.0687416	1	1
biological_process	GO:0019800	peptide cross-linking via chondroitin 4-sulfate glycosaminoglycan	0	6	0	0.695725	1	1	1
biological_process	GO:0071786	endoplasmic reticulum tubular network organization	0	14	0	0.968267	0.122186	1	1
biological_process	GO:0090110	COPII-coated vesicle cargo loading	0	14	0	0.403687	1	1	1
biological_process	GO:0030252	growth hormone secretion	0	5	0	0.403687	1	1	1
biological_process	GO:1903020	positive regulation of glycoprotein metabolic process	0	2	0	0.944194	0.178649	1	1
biological_process	GO:0090385	phagosome-lysosome fusion	0	11	0	0.484004	1	1	1
biological_process	GO:0090160	Golgi to lysosome transport	0	11	0	0.514181	1	1	1
cellular_component	GO:0098559	cytoplasmic side of early endosome membrane	0	3	0	0.8263	1	1	1
biological_process	GO:2000643	positive regulation of early endosome to late endosome transport	0	8	0	0.616469	1	1	1
molecular_function	GO:0033130	acetylcholine receptor binding	0	18	0	0.32933	1	1	1
biological_process	GO:1903540	establishment of protein localization to postsynaptic membrane	0	1	0	0.984805	0.0740817	1	1
biological_process	GO:1900075	positive regulation of neuromuscular synaptic transmission	0	1	0	0.941329	1	1	1
biological_process	GO:1901626	regulation of postsynaptic membrane organization	0	1	0	0.785166	1	1	1
biological_process	GO:0097094	craniofacial suture morphogenesis	0	10	0	0.316929	1	1	1
biological_process	GO:0042308	negative regulation of protein import into nucleus	0	14	0	0.428858	1	1	1
cellular_component	GO:0031260	pseudopodium membrane	0	1	0	0.938383	1	1	1
biological_process	GO:0031268	pseudopodium organization	0	1	0	0.93631	0.240897	1	1
cellular_component	GO:0034991	nuclear meiotic cohesin complex	0	8	0	0.601203	1	1	1
cellular_component	GO:0034990	nuclear mitotic cohesin complex	0	4	0	0.775382	1	1	1
biological_process	GO:0051177	meiotic sister chromatid cohesion	0	5	0	0.455598	1	1	1
biological_process	GO:0007064	mitotic sister chromatid cohesion	0	25	0	0.0837133	1	1	1
molecular_function	GO:0005049	nuclear export signal receptor activity	0	47	0	0.0549558	1	1	1
cellular_component	GO:0036186	early phagosome membrane	0	2	0	0.88056	1	1	1
biological_process	GO:0045055	regulated exocytosis	0	19	0	0.998999	0.0020121	1	0.995
molecular_function	GO:0016702	oxidoreductase activity, acting on single donors with incorporation of molecular oxygen, incorporation of two atoms of oxygen	0	25	0	0.0485695	1	1	1
molecular_function	GO:0004666	prostaglandin-endoperoxide synthase activity	0	7	0	0.64929	1	1	1
biological_process	GO:0019371	cyclooxygenase pathway	0	14	0	0.428858	1	1	1
biological_process	GO:1900753	doxorubicin transport	0	1	0	0.941329	1	1	1
biological_process	GO:0032418	lysosome localization	0	30	0	0.12287	0.961323	1	1
cellular_component	GO:0098993	anchored component of synaptic vesicle membrane	0	12	0	0.466139	1	1	1
biological_process	GO:0051586	positive regulation of dopamine uptake involved in synaptic transmission	0	3	0	0.834108	1	1	1
biological_process	GO:0098693	regulation of synaptic vesicle cycle	0	9	0	0.580292	1	1	1
biological_process	GO:0097494	regulation of vesicle size	0	6	0	0.546238	1	1	1
cellular_component	GO:0051286	cell tip	0	3	0	0.966508	0.272399	1	1
biological_process	GO:0150115	cell-substrate junction organization	0	1	0	0.927516	0.138507	1	1
biological_process	GO:0048210	Golgi vesicle fusion to target membrane	0	4	0	0.785166	1	1	1
biological_process	GO:0051461	positive regulation of corticotropin secretion	0	5	0	0.739095	1	1	1
biological_process	GO:0045046	protein import into peroxisome membrane	0	7	0	0.6549	1	1	1
cellular_component	GO:0099503	secretory vesicle	0	3	0	0.997857	0.00304542	1	0.764
cellular_component	GO:0042588	zymogen granule	0	3	0	0.78789	0.589551	1	1
biological_process	GO:0046580	negative regulation of Ras protein signal transduction	0	35	0	0.689865	0.509585	1	1
molecular_function	GO:0001784	phosphotyrosine residue binding	0	61	0	0.0231422	1	0.995	1
molecular_function	GO:0019870	potassium channel inhibitor activity	0	9	0	0.539567	1	1	1
biological_process	GO:0048514	blood vessel morphogenesis	0	21	0	1	8.96139e-08	1	0
biological_process	GO:0035526	retrograde transport, plasma membrane to Golgi	0	2	0	0.886099	1	1	1
molecular_function	GO:0047044	androstan-3-alpha,17-beta-diol dehydrogenase activity	0	9	0	0.57391	1	1	1
molecular_function	GO:0047023	androsterone dehydrogenase activity	0	8	0	0.610438	1	1	1
cellular_component	GO:0098837	postsynaptic recycling endosome	0	6	0	0.640687	1	1	1
biological_process	GO:0046323	glucose import	0	9	0	0.548753	0.648245	1	1
cellular_component	GO:0098842	postsynaptic early endosome	0	2	0	0.8263	1	1	1
biological_process	GO:0045921	positive regulation of exocytosis	0	21	0	0.650201	0.530366	1	1
biological_process	GO:2000286	receptor internalization involved in canonical Wnt signaling pathway	0	3	0	0.834108	1	1	1
biological_process	GO:0051036	regulation of endosome size	0	2	0	0.785166	1	1	1
biological_process	GO:0039694	viral RNA genome replication	0	9	0	0.35284	0.893355	1	1
biological_process	GO:0006703	estrogen biosynthetic process	0	13	0	0.455598	1	1	1
biological_process	GO:0048227	plasma membrane to endosome transport	0	8	0	0.616469	1	1	1
biological_process	GO:0035067	negative regulation of histone acetylation	0	10	0	0.379993	1	1	1
biological_process	GO:0038168	epidermal growth factor receptor signaling pathway via I-kappaB kinase/NF-kappaB cascade	0	1	0	0.941329	1	1	1
biological_process	GO:1901222	regulation of NIK/NF-kappaB signaling	0	33	0	0.456788	0.697374	1	1
biological_process	GO:0045667	regulation of osteoblast differentiation	0	14	0	0.244753	0.868103	1	1
biological_process	GO:0045670	regulation of osteoclast differentiation	0	12	0	0.801069	0.357178	1	1
biological_process	GO:0015908	fatty acid transport	0	28	0	0.512528	0.648368	1	1
biological_process	GO:0034653	retinoic acid catabolic process	0	6	0	0.695725	1	1	1
cellular_component	GO:0012510	trans-Golgi network transport vesicle membrane	0	2	0	0.311696	0.91088	1	1
biological_process	GO:0048672	positive regulation of collateral sprouting	0	9	0	0.514181	1	1	1
biological_process	GO:0002138	retinoic acid biosynthetic process	0	8	0	0.824879	0.544402	1	1
cellular_component	GO:0032419	extrinsic component of lysosome membrane	0	1	0	0.938383	1	1	1
biological_process	GO:0007174	epidermal growth factor catabolic process	0	2	0	0.886099	1	1	1
biological_process	GO:0061724	lipophagy	0	2	0	0.994097	0.0593215	1	1
biological_process	GO:1902586	obsolete multi-organism intercellular transport	0	1	0	0.941329	1	1	1
biological_process	GO:1905366	negative regulation of intralumenal vesicle formation	0	2	0	0.886099	1	1	1
biological_process	GO:0048524	positive regulation of viral process	0	3	0	0.972073	0.0701939	1	1
biological_process	GO:0022615	protein to membrane docking	0	4	0	0.785166	1	1	1
biological_process	GO:0060368	regulation of Fc receptor mediated stimulatory signaling pathway	0	3	0	0.546238	1	1	1
biological_process	GO:0034499	late endosome to Golgi transport	0	5	0	0.739095	1	1	1
biological_process	GO:0034164	negative regulation of toll-like receptor 9 signaling pathway	0	4	0	0.785166	1	1	1
biological_process	GO:0045654	positive regulation of megakaryocyte differentiation	0	11	0	0.514181	1	1	1
cellular_component	GO:1905360	GTPase complex	0	2	0	0.0535549	1	1	1
biological_process	GO:2000630	positive regulation of miRNA metabolic process	0	3	0	0.616469	1	1	1
biological_process	GO:1900029	positive regulation of ruffle assembly	0	15	0	0.403687	1	1	1
biological_process	GO:0043405	regulation of MAP kinase activity	0	16	0	0.863341	0.209833	1	1
biological_process	GO:0098696	regulation of neurotransmitter receptor localization to postsynaptic specialization membrane	0	9	0	0.580292	1	1	1
biological_process	GO:0038002	endocrine signaling	0	1	0	0.941329	1	1	1
biological_process	GO:0021897	forebrain astrocyte development	0	2	0	0.886099	1	1	1
biological_process	GO:0051146	striated muscle cell differentiation	0	14	0	0.990579	0.0164767	1	1
cellular_component	GO:0031466	Cul5-RING ubiquitin ligase complex	0	8	0	0.601203	1	1	1
cellular_component	GO:0031467	Cul7-RING ubiquitin ligase complex	0	7	0	0.640687	1	1	1
cellular_component	GO:0031461	cullin-RING ubiquitin ligase complex	0	36	0	0.800214	0.274878	1	1
molecular_function	GO:0061663	NEDD8 ligase activity	0	3	0	0.831038	1	1	1
molecular_function	GO:0019788	NEDD8 transferase activity	0	5	0	0.690614	1	1	1
biological_process	GO:1902499	positive regulation of protein autoubiquitination	0	3	0	0.834108	1	1	1
biological_process	GO:0045116	protein neddylation	0	15	0	0.338388	0.899618	1	1
molecular_function	GO:0031996	thioesterase binding	0	12	0	0.47692	1	1	1
biological_process	GO:0043652	engulfment of apoptotic cell	0	16	0	0.316929	1	1	1
biological_process	GO:0051668	localization within membrane	0	3	0	0.999247	0.00119638	1	0.957
biological_process	GO:0010764	negative regulation of fibroblast migration	0	9	0	0.580292	1	1	1
biological_process	GO:0016601	Rac protein signal transduction	0	23	0	0.729782	0.496516	1	1
biological_process	GO:0010310	regulation of hydrogen peroxide metabolic process	0	6	0	0.316929	1	1	1
biological_process	GO:0060263	regulation of respiratory burst	0	4	0	0.981353	0.0851687	1	1
cellular_component	GO:0098562	cytoplasmic side of membrane	0	2	0	0.723342	0.374215	1	1
biological_process	GO:0051142	positive regulation of NK T cell proliferation	0	9	0	0.580292	1	1	1
molecular_function	GO:0019887	protein kinase regulator activity	0	26	0	0.0316297	0.984217	0.999	1
biological_process	GO:0010810	regulation of cell-substrate adhesion	0	2	0	0.98367	0.0297219	1	1
biological_process	GO:0060753	regulation of mast cell chemotaxis	0	1	0	0.923916	0.383531	1	1
biological_process	GO:0042129	regulation of T cell proliferation	0	11	0	0.377042	0.74087	1	1
cellular_component	GO:0061793	chromatin lock complex	0	3	0	0.8263	1	1	1
cellular_component	GO:0035189	Rb-E2F complex	0	3	0	0.8263	1	1	1
molecular_function	GO:0061676	importin-alpha family protein binding	0	9	0	0.57391	1	1	1
biological_process	GO:0043353	enucleate erythrocyte differentiation	0	6	0	0.580292	1	1	1
biological_process	GO:0034349	glial cell apoptotic process	0	3	0	0.987825	0.0636899	1	1
biological_process	GO:0097284	hepatocyte apoptotic process	0	12	0	0.379993	1	1	1
biological_process	GO:0034088	maintenance of mitotic sister chromatid cohesion	0	4	0	0.484004	1	1	1
biological_process	GO:1903944	negative regulation of hepatocyte apoptotic process	0	5	0	0.739095	1	1	1
biological_process	GO:0071901	negative regulation of protein serine/threonine kinase activity	0	14	0	0.579784	0.585487	1	1
biological_process	GO:0071930	negative regulation of transcription involved in G1/S transition of mitotic cell cycle	0	3	0	0.834108	1	1	1
biological_process	GO:1903055	positive regulation of extracellular matrix organization	0	4	0	0.790885	0.475721	1	1
biological_process	GO:0045651	positive regulation of macrophage differentiation	0	15	0	0.357688	1	1	1
biological_process	GO:0045842	positive regulation of mitotic metaphase/anaphase transition	0	12	0	0.379993	1	1	1
biological_process	GO:0090230	regulation of centromere complex assembly	0	2	0	0.739095	1	1	1
biological_process	GO:0071922	regulation of cohesin loading	0	4	0	0.785166	1	1	1
biological_process	GO:0043550	regulation of lipid kinase activity	0	4	0	0.724554	0.471189	1	1
biological_process	GO:0031134	sister chromatid biorientation	0	2	0	0.834108	1	1	1
biological_process	GO:0021894	cerebral cortex GABAergic interneuron development	0	1	0	0.6549	1	1	1
biological_process	GO:0033630	positive regulation of cell adhesion mediated by integrin	0	15	0	0.648576	0.719188	1	1
biological_process	GO:0014041	regulation of neuron maturation	0	2	0	0.923916	0.383531	1	1
biological_process	GO:0051932	synaptic transmission, GABAergic	0	18	0	0.166552	0.961895	1	1
biological_process	GO:0021535	cell migration in hindbrain	0	3	0	0.984805	0.0740817	1	1
biological_process	GO:0048935	peripheral nervous system neuron development	0	16	0	0.316929	1	1	1
biological_process	GO:0051355	proprioception involved in equilibrioception	0	1	0	0.941329	1	1	1
biological_process	GO:0048880	sensory system development	0	3	0	0.988822	0.0180223	1	1
biological_process	GO:0001967	suckling behavior	0	12	0	0.484004	1	1	1
biological_process	GO:0021559	trigeminal nerve development	0	7	0	0.846122	0.515996	1	1
biological_process	GO:0070613	regulation of protein processing	0	10	0	0.429451	0.769454	1	1
molecular_function	GO:0036402	proteasome-activating activity	0	18	0	0.32933	1	1	1
biological_process	GO:0006376	mRNA splice site selection	0	34	0	0.0618504	1	1	1
biological_process	GO:0033119	negative regulation of RNA splicing	0	6	0	0.195326	1	1	1
biological_process	GO:2000177	regulation of neural precursor cell proliferation	0	10	0	0.927126	0.144436	1	1
molecular_function	GO:0004992	platelet activating factor receptor activity	0	3	0	0.831038	1	1	1
biological_process	GO:1904317	cellular response to 2-O-acetyl-1-O-hexadecyl-sn-glycero-3-phosphocholine	0	1	0	0.941329	1	1	1
biological_process	GO:0071258	cellular response to gravity	0	1	0	0.941329	1	1	1
biological_process	GO:1904306	positive regulation of gastro-intestinal system smooth muscle contraction	0	2	0	0.969452	0.260905	1	1
biological_process	GO:1904303	positive regulation of maternal process involved in parturition	0	1	0	0.941329	1	1	1
biological_process	GO:0043315	positive regulation of neutrophil degranulation	0	4	0	0.785166	1	1	1
biological_process	GO:1902943	positive regulation of voltage-gated chloride channel activity	0	2	0	0.886099	1	1	1
biological_process	GO:0009609	response to symbiotic bacterium	0	5	0	0.739095	1	1	1
cellular_component	GO:0000791	euchromatin	0	40	0	0.0981619	0.980666	1	1
cellular_component	GO:0044530	supraspliceosomal complex	0	3	0	0.8263	1	1	1
biological_process	GO:0048025	negative regulation of mRNA splicing, via spliceosome	0	22	0	0.264327	1	1	1
cellular_component	GO:0060342	photoreceptor inner segment membrane	0	4	0	0.775382	1	1	1
biological_process	GO:0052403	negative regulation by host of symbiont catalytic activity	0	2	0	0.785166	1	1	1
cellular_component	GO:0070319	Golgi to plasma membrane transport vesicle	0	3	0	0.8263	1	1	1
cellular_component	GO:1990635	proximal dendrite	0	5	0	0.727601	1	1	1
biological_process	GO:0097711	ciliary basal body-plasma membrane docking	0	2	0	0.886099	1	1	1
biological_process	GO:0009644	response to high light intensity	0	2	0	0.785166	1	1	1
biological_process	GO:0043271	negative regulation of ion transport	0	2	0	0.908275	0.155306	1	1
cellular_component	GO:0005665	RNA polymerase II, core complex	0	22	0	0.246722	1	1	1
molecular_function	GO:0001055	RNA polymerase II activity	0	8	0	0.610438	1	1	1
biological_process	GO:1990603	dark adaptation	0	3	0	0.834108	1	1	1
biological_process	GO:0036367	light adaption	0	2	0	0.834108	1	1	1
molecular_function	GO:0003968	RNA-directed 5'-3' RNA polymerase activity	0	2	0	0.883923	1	1	1
biological_process	GO:0033120	positive regulation of RNA splicing	0	14	0	0.629198	0.64716	1	1
biological_process	GO:0090086	negative regulation of protein deubiquitination	0	2	0	0.785166	1	1	1
biological_process	GO:0032897	negative regulation of viral transcription	0	16	0	0.379993	1	1	1
biological_process	GO:0046598	positive regulation of viral entry into host cell	0	12	0	0.484004	1	1	1
biological_process	GO:0032479	regulation of type I interferon production	0	15	0	0.997684	0.00595224	1	1
biological_process	GO:0046596	regulation of viral entry into host cell	0	16	0	0.0618504	1	1	1
molecular_function	GO:0072572	poly-ADP-D-ribose binding	0	3	0	0.831038	1	1	1
biological_process	GO:0002520	immune system development	0	4	0	0.813301	0.223339	1	1
biological_process	GO:0006383	transcription by RNA polymerase III	0	34	0	0.0497418	0.991619	1	1
molecular_function	GO:0098505	G-rich strand telomeric DNA binding	0	10	0	0.539567	1	1	1
molecular_function	GO:0036002	pre-mRNA binding	0	14	0	0.263087	0.929643	1	1
biological_process	GO:1903936	cellular response to sodium arsenite	0	5	0	0.739095	1	1	1
biological_process	GO:0032211	negative regulation of telomere maintenance via telomerase	0	21	0	0.280812	1	1	1
molecular_function	GO:0034632	retinol transmembrane transporter activity	0	8	0	0.610438	1	1	1
biological_process	GO:0048562	embryonic organ morphogenesis	0	4	0	0.999926	0.000158599	1	0.331
biological_process	GO:0048807	female genitalia morphogenesis	0	3	0	0.834108	1	1	1
biological_process	GO:0060044	negative regulation of cardiac muscle cell proliferation	0	13	0	0.455598	1	1	1
biological_process	GO:0034633	retinol transport	0	2	0	0.886099	1	1	1
biological_process	GO:0060157	urinary bladder development	0	4	0	0.785166	1	1	1
biological_process	GO:1990403	embryonic brain development	0	17	0	0.357688	1	1	1
biological_process	GO:0070304	positive regulation of stress-activated protein kinase signaling cascade	0	2	0	0.984329	0.0323117	1	1
cellular_component	GO:0005762	mitochondrial large ribosomal subunit	0	60	0	0.0219602	1	0.972	1
molecular_function	GO:0019784	NEDD8-specific protease activity	0	8	0	0.610438	1	1	1
biological_process	GO:0090336	positive regulation of brown fat cell differentiation	0	18	0	0.336693	1	1	1
biological_process	GO:2000394	positive regulation of lamellipodium morphogenesis	0	7	0	0.6549	1	1	1
biological_process	GO:0033601	positive regulation of mammary gland epithelial cell proliferation	0	8	0	0.616469	1	1	1
biological_process	GO:1903691	positive regulation of wound healing, spreading of epidermal cells	0	4	0	0.785166	1	1	1
cellular_component	GO:0098556	cytoplasmic side of rough endoplasmic reticulum membrane	0	5	0	0.727601	1	1	1
cellular_component	GO:0015935	small ribosomal subunit	0	50	0	0.0088394	0.998901	0.749	1
biological_process	GO:1904672	regulation of somatic stem cell population maintenance	0	3	0	0.580292	1	1	1
cellular_component	GO:0031309	integral component of nuclear outer membrane	0	1	0	0.938383	1	1	1
cellular_component	GO:0060053	neurofilament cytoskeleton	0	2	0	0.88056	1	1	1
molecular_function	GO:0019215	intermediate filament binding	0	10	0	0.774747	0.603684	1	1
biological_process	GO:0031443	fast-twitch skeletal muscle fiber contraction	0	1	0	0.834108	1	1	1
cellular_component	GO:0030132	clathrin coat of coated pit	0	19	0	0.405126	0.869433	1	1
cellular_component	GO:0030117	membrane coat	0	70	0	0.0104504	0.995665	0.8	1
molecular_function	GO:1990175	EH domain binding	0	2	0	0.883923	1	1	1
molecular_function	GO:0052658	inositol-1,4,5-trisphosphate 5-phosphatase activity	0	10	0	0.539567	1	1	1
molecular_function	GO:0034596	phosphatidylinositol phosphate 4-phosphatase activity	0	5	0	0.227401	1	1	1
molecular_function	GO:0034595	phosphatidylinositol phosphate 5-phosphatase activity	0	8	0	0.0356637	1	1	1
molecular_function	GO:0043813	phosphatidylinositol-3,5-bisphosphate 5-phosphatase activity	0	35	0	0.115307	1	1	1
molecular_function	GO:0004439	phosphatidylinositol-4,5-bisphosphate 5-phosphatase activity	0	16	0	0.372597	1	1	1
molecular_function	GO:0043812	phosphatidylinositol-4-phosphate phosphatase activity	0	4	0	0.781315	1	1	1
biological_process	GO:0043647	inositol phosphate metabolic process	0	20	0	0.13414	0.947662	1	1
biological_process	GO:0046488	phosphatidylinositol metabolic process	0	18	0	0.00206741	0.999142	0.698	1
biological_process	GO:1904980	positive regulation of endosome organization	0	1	0	0.941329	1	1	1
biological_process	GO:0014015	positive regulation of gliogenesis	0	3	0	0.836528	0.310135	1	1
biological_process	GO:0048489	synaptic vesicle transport	0	16	0	0.297886	0.916287	1	1
biological_process	GO:0016191	synaptic vesicle uncoating	0	7	0	0.6549	1	1	1
molecular_function	GO:0004816	asparagine-tRNA ligase activity	0	2	0	0.883923	1	1	1
biological_process	GO:0006421	asparaginyl-tRNA aminoacylation	0	2	0	0.834108	1	1	1
molecular_function	GO:0001097	TFIIH-class transcription factor complex binding	0	2	0	0.883923	1	1	1
biological_process	GO:0090241	negative regulation of histone H4 acetylation	0	3	0	0.695725	1	1	1
biological_process	GO:0045344	negative regulation of MHC class I biosynthetic process	0	1	0	0.941329	1	1	1
biological_process	GO:0045347	negative regulation of MHC class II biosynthetic process	0	6	0	0.695725	1	1	1
biological_process	GO:0000296	spermine transport	0	1	0	0.996559	0.113901	1	1
biological_process	GO:0001112	DNA-templated transcription open complex formation	0	1	0	0.886099	1	1	1
biological_process	GO:0045598	regulation of fat cell differentiation	0	15	0	0.00213627	0.99978	0.705	1
cellular_component	GO:0070761	pre-snoRNP complex	0	7	0	0.640687	1	1	1
biological_process	GO:0000492	box C/D snoRNP assembly	0	11	0	0.514181	1	1	1
biological_process	GO:0060760	positive regulation of response to cytokine stimulus	0	7	0	0.966974	0.0803431	1	1
biological_process	GO:0014016	neuroblast differentiation	0	4	0	0.739095	1	1	1
biological_process	GO:1902692	regulation of neuroblast proliferation	0	4	0	0.986793	0.0466709	1	1
biological_process	GO:1903980	positive regulation of microglial cell activation	0	8	0	0.616469	1	1	1
biological_process	GO:1904753	negative regulation of vascular associated smooth muscle cell migration	0	10	0	0.546238	1	1	1
cellular_component	GO:0099066	integral component of neuronal dense core vesicle membrane	0	2	0	0.88056	1	1	1
cellular_component	GO:1990742	microvesicle	0	3	0	0.775382	1	1	1
biological_process	GO:0033604	negative regulation of catecholamine secretion	0	2	0	0.824879	0.544402	1	1
biological_process	GO:1905433	negative regulation of retrograde trans-synaptic signaling by neuropeptide	0	1	0	0.941329	1	1	1
biological_process	GO:0048174	negative regulation of short-term neuronal synaptic plasticity	0	1	0	0.941329	1	1	1
biological_process	GO:2000301	negative regulation of synaptic vesicle exocytosis	0	6	0	0.695725	1	1	1
biological_process	GO:1905415	positive regulation of dense core granule exocytosis	0	1	0	0.941329	1	1	1
biological_process	GO:0099161	regulation of presynaptic dense core granule exocytosis	0	1	0	0.941329	1	1	1
biological_process	GO:0031338	regulation of vesicle fusion	0	3	0	0.992128	0.0370358	1	1
biological_process	GO:0099183	trans-synaptic signaling by BDNF, modulating synaptic transmission	0	4	0	0.785166	1	1	1
cellular_component	GO:1990769	proximal neuron projection	0	4	0	0.775382	1	1	1
molecular_function	GO:0005153	interleukin-8 receptor binding	0	3	0	0.980205	0.218685	1	1
molecular_function	GO:0004831	tyrosine-tRNA ligase activity	0	7	0	0.64929	1	1	1
biological_process	GO:0006437	tyrosyl-tRNA aminoacylation	0	5	0	0.695725	1	1	1
biological_process	GO:0046850	regulation of bone remodeling	0	6	0	0.917196	0.188205	1	1
biological_process	GO:0070092	regulation of glucagon secretion	0	3	0	0.455598	1	1	1
biological_process	GO:1990926	short-term synaptic potentiation	0	2	0	0.834108	1	1	1
molecular_function	GO:0072545	tyrosine binding	0	4	0	0.781315	1	1	1
biological_process	GO:0070184	mitochondrial tyrosyl-tRNA aminoacylation	0	1	0	0.941329	1	1	1
biological_process	GO:0043039	tRNA aminoacylation	0	6	0	0.999924	0.000183825	1	0.385
biological_process	GO:0007635	chemosensory behavior	0	5	0	0.999806	0.00175137	1	0.981
molecular_function	GO:0004961	thromboxane A2 receptor activity	0	1	0	0.940173	1	1	1
biological_process	GO:0019932	second-messenger-mediated signaling	0	3	0	0.999998	5.76019e-06	1	0.018
molecular_function	GO:0042043	neurexin family protein binding	0	24	0	0.227401	1	1	1
biological_process	GO:1905684	regulation of plasma membrane repair	0	3	0	0.834108	1	1	1
biological_process	GO:0070159	mitochondrial threonyl-tRNA aminoacylation	0	1	0	0.941329	1	1	1
molecular_function	GO:0001594	trace-amine receptor activity	0	7	0	0.64929	1	1	1
molecular_function	GO:0004833	tryptophan 2,3-dioxygenase activity	0	5	0	0.734567	1	1	1
biological_process	GO:1904842	response to nitroglycerin	0	1	0	0.886099	1	1	1
biological_process	GO:0019442	tryptophan catabolic process to acetyl-CoA	0	1	0	0.941329	1	1	1
molecular_function	GO:1990081	trimethylamine receptor activity	0	1	0	0.940173	1	1	1
biological_process	GO:0048168	regulation of neuronal synaptic plasticity	0	20	0	0.985619	0.0409905	1	1
biological_process	GO:2000474	regulation of opioid receptor signaling pathway	0	2	0	0.886099	1	1	1
biological_process	GO:0048499	synaptic vesicle membrane organization	0	5	0	0.983806	0.063008	1	1
molecular_function	GO:0019209	kinase activator activity	0	5	0	0.082007	0.967015	1	1
molecular_function	GO:0048273	mitogen-activated protein kinase p38 binding	0	6	0	0.690614	1	1	1
molecular_function	GO:0004827	proline-tRNA ligase activity	0	4	0	0.781315	1	1	1
biological_process	GO:0006433	prolyl-tRNA aminoacylation	0	4	0	0.785166	1	1	1
molecular_function	GO:0001091	RNA polymerase II general transcription initiation factor binding	0	7	0	0.574906	0.772599	1	1
molecular_function	GO:0042975	peroxisome proliferator activated receptor binding	0	9	0	0.57391	1	1	1
molecular_function	GO:0042974	retinoic acid receptor binding	0	13	0	0.227401	1	1	1
biological_process	GO:2001178	positive regulation of mediator complex assembly	0	1	0	0.941329	1	1	1
molecular_function	GO:0004707	MAP kinase activity	0	67	0	0.0159731	1	0.97	1
biological_process	GO:0006975	DNA damage induced protein phosphorylation	0	8	0	0.616469	1	1	1
biological_process	GO:0010952	positive regulation of peptidase activity	0	6	0	0.452266	0.669965	1	1
biological_process	GO:0045926	negative regulation of growth	0	19	0	0.402144	0.701241	1	1
molecular_function	GO:0106018	phosphatidylinositol-3,5-bisphosphate phosphatase activity	0	2	0	0.027855	1	0.995	1
molecular_function	GO:0004489	methylenetetrahydrofolate reductase (NAD(P)H) activity	0	2	0	0.610438	1	1	1
molecular_function	GO:0106312	methylenetetrahydrofolate reductase NADH activity	0	7	0	0.64929	1	1	1
molecular_function	GO:0106313	methylenetetrahydrofolate reductase NADPH activity	0	7	0	0.64929	1	1	1
molecular_function	GO:0072341	modified amino acid binding	0	7	0	0.963287	0.0714068	1	1
biological_process	GO:0070828	heterochromatin organization	0	14	0	0.111566	0.958101	1	1
biological_process	GO:0051593	response to folic acid	0	7	0	0.923916	0.383531	1	1
biological_process	GO:0033274	response to vitamin B2	0	1	0	0.941329	1	1	1
biological_process	GO:0046500	S-adenosylmethionine metabolic process	0	4	0	0.914831	0.285386	1	1
cellular_component	GO:0005761	mitochondrial ribosome	0	33	0	0.00171692	1	0.228	1
biological_process	GO:0044065	regulation of respiratory system process	0	3	0	0.379993	1	1	1
biological_process	GO:0032392	DNA geometric change	0	4	0	0.607358	0.593714	1	1
biological_process	GO:0006393	termination of mitochondrial transcription	0	2	0	0.886099	1	1	1
molecular_function	GO:0004687	myosin light chain kinase activity	0	4	0	0.781315	1	1	1
biological_process	GO:0032060	bleb assembly	0	9	0	0.546238	1	1	1
biological_process	GO:0071476	cellular hypotonic response	0	9	0	0.403687	1	1	1
biological_process	GO:0014820	tonic smooth muscle contraction	0	1	0	0.546238	1	1	1
molecular_function	GO:0005185	neurohypophyseal hormone activity	0	2	0	0.883923	1	1	1
molecular_function	GO:0031895	V1B vasopressin receptor binding	0	1	0	0.940173	1	1	1
biological_process	GO:0035813	regulation of renal sodium excretion	0	4	0	0.890736	0.329592	1	1
biological_process	GO:0006833	water transport	0	18	0	0.605715	0.75119	1	1
cellular_component	GO:0120199	cone photoreceptor outer segment	0	4	0	0.775382	1	1	1
molecular_function	GO:0008273	calcium, potassium:sodium antiporter activity	0	10	0	0.539567	1	1	1
biological_process	GO:0071486	cellular response to high light intensity	0	3	0	0.834108	1	1	1
biological_process	GO:0036368	cone photoresponse recovery	0	2	0	0.886099	1	1	1
biological_process	GO:0042756	drinking behavior	0	9	0	0.484004	1	1	1
biological_process	GO:0070166	enamel mineralization	0	14	0	0.648576	0.719188	1	1
biological_process	GO:0050849	negative regulation of calcium-mediated signaling	0	5	0	0.890736	0.329592	1	1
biological_process	GO:0021630	olfactory nerve maturation	0	2	0	0.886099	1	1	1
biological_process	GO:1903998	regulation of eating behavior	0	2	0	0.923916	0.383531	1	1
biological_process	GO:1990680	response to melanocyte-stimulating hormone	0	3	0	0.834108	1	1	1
molecular_function	GO:0004652	polynucleotide adenylyltransferase activity	0	23	0	0.177645	1	1	1
cellular_component	GO:1990429	peroxisomal importomer complex	0	3	0	0.8263	1	1	1
biological_process	GO:0016558	protein import into peroxisome matrix	0	14	0	0.357688	1	1	1
biological_process	GO:0006625	protein targeting to peroxisome	0	12	0	0.20751	1	1	1
biological_process	GO:0097202	activation of cysteine-type endopeptidase activity	0	20	0	0.298325	1	1	1
biological_process	GO:0002934	desmosome organization	0	6	0	0.379993	1	1	1
cellular_component	GO:1990529	glycosylphosphatidylinositol-mannosyltransferase I complex	0	1	0	0.938383	1	1	1
molecular_function	GO:0051751	alpha-1,4-mannosyltransferase activity	0	1	0	0.940173	1	1	1
biological_process	GO:0042491	inner ear auditory receptor cell differentiation	0	6	0	0.965295	0.0978162	1	1
biological_process	GO:0021562	vestibulocochlear nerve development	0	3	0	0.886784	0.453762	1	1
cellular_component	GO:0098999	extrinsic component of postsynaptic endosome membrane	0	1	0	0.88056	1	1	1
cellular_component	GO:0099092	postsynaptic density, intracellular component	0	8	0	0.601203	1	1	1
cellular_component	GO:0098554	cytoplasmic side of endoplasmic reticulum membrane	0	5	0	0.802554	0.461327	1	1
biological_process	GO:0034620	cellular response to unfolded protein	0	30	0	0.988557	0.0245098	1	1
biological_process	GO:1990264	peptidyl-tyrosine dephosphorylation involved in inactivation of protein kinase activity	0	9	0	0.580292	1	1	1
biological_process	GO:0035791	platelet-derived growth factor receptor-beta signaling pathway	0	5	0	0.803216	0.571142	1	1
biological_process	GO:1903896	positive regulation of IRE1-mediated unfolded protein response	0	8	0	0.616469	1	1	1
biological_process	GO:2000646	positive regulation of receptor catabolic process	0	5	0	0.616469	1	1	1
biological_process	GO:1902202	regulation of hepatocyte growth factor receptor signaling pathway	0	2	0	0.785166	1	1	1
biological_process	GO:0060338	regulation of type I interferon-mediated signaling pathway	0	5	0	0.768845	0.450636	1	1
molecular_function	GO:0005001	transmembrane receptor protein tyrosine phosphatase activity	0	17	0	0.350297	1	1	1
biological_process	GO:1900121	negative regulation of receptor binding	0	8	0	0.514181	1	1	1
biological_process	GO:0031102	neuron projection regeneration	0	5	0	0.713072	0.484119	1	1
biological_process	GO:0048679	regulation of axon regeneration	0	4	0	0.894266	0.272807	1	1
biological_process	GO:0007185	transmembrane receptor protein tyrosine phosphatase signaling pathway	0	6	0	0.695725	1	1	1
biological_process	GO:0002363	alpha-beta T cell lineage commitment	0	1	0	0.524279	0.804674	1	1
biological_process	GO:0001998	angiotensin-mediated vasoconstriction involved in regulation of systemic arterial blood pressure	0	1	0	0.941329	1	1	1
biological_process	GO:0038027	apolipoprotein A-I-mediated signaling pathway	0	4	0	0.785166	1	1	1
biological_process	GO:0043366	beta selection	0	3	0	0.834108	1	1	1
biological_process	GO:0097498	endothelial tube lumen extension	0	2	0	0.886099	1	1	1
biological_process	GO:1903673	mitotic cleavage furrow formation	0	1	0	0.941329	1	1	1
biological_process	GO:0045792	negative regulation of cell size	0	9	0	0.580292	1	1	1
biological_process	GO:0033144	negative regulation of intracellular steroid hormone receptor signaling pathway	0	3	0	0.338388	0.899618	1	1
biological_process	GO:1904996	positive regulation of leukocyte adhesion to vascular endothelial cell	0	11	0	0.626996	0.735673	1	1
biological_process	GO:0071803	positive regulation of podosome assembly	0	11	0	0.514181	1	1	1
biological_process	GO:1904695	positive regulation of vascular associated smooth muscle contraction	0	1	0	0.941329	1	1	1
biological_process	GO:1905274	regulation of modification of postsynaptic actin cytoskeleton	0	4	0	0.785166	1	1	1
biological_process	GO:0033688	regulation of osteoblast proliferation	0	3	0	0.220453	1	1	1
biological_process	GO:0035385	Roundabout signaling pathway	0	10	0	0.546238	1	1	1
biological_process	GO:1902766	skeletal muscle satellite cell migration	0	3	0	0.834108	1	1	1
biological_process	GO:0031098	stress-activated protein kinase signaling cascade	0	4	0	0.961538	0.0625664	1	1
biological_process	GO:0061383	trabecula morphogenesis	0	1	0	0.703139	0.526004	1	1
molecular_function	GO:0035379	carbon dioxide transmembrane transporter activity	0	3	0	0.831038	1	1	1
biological_process	GO:0015670	carbon dioxide transport	0	6	0	0.6549	1	1	1
biological_process	GO:1900027	regulation of ruffle assembly	0	9	0	0.727193	0.550138	1	1
molecular_function	GO:0089720	caspase binding	0	13	0	0.448379	1	1	1
biological_process	GO:1990786	cellular response to dsDNA	0	2	0	0.886099	1	1	1
molecular_function	GO:0015180	L-alanine transmembrane transporter activity	0	9	0	0.57391	1	1	1
molecular_function	GO:0005313	L-glutamate transmembrane transporter activity	0	14	0	0.396316	1	1	1
molecular_function	GO:0015190	L-leucine transmembrane transporter activity	0	5	0	0.734567	1	1	1
molecular_function	GO:0015191	L-methionine transmembrane transporter activity	0	1	0	0.940173	1	1	1
biological_process	GO:0006867	asparagine transport	0	1	0	0.941329	1	1	1
biological_process	GO:0015817	histidine transport	0	2	0	0.886099	1	1	1
biological_process	GO:0015808	L-alanine transport	0	6	0	0.905882	0.419708	1	1
biological_process	GO:2000487	positive regulation of glutamine transport	0	1	0	0.941329	1	1	1
molecular_function	GO:0031435	mitogen-activated protein kinase kinase kinase binding	0	17	0	0.350297	1	1	1
biological_process	GO:0031666	positive regulation of lipopolysaccharide-mediated signaling pathway	0	9	0	0.580292	1	1	1
biological_process	GO:0010632	regulation of epithelial cell migration	0	6	0	0.972203	0.0479251	1	1
biological_process	GO:1902498	regulation of protein autoubiquitination	0	1	0	0.695725	1	1	1
biological_process	GO:1900044	regulation of protein K63-linked ubiquitination	0	1	0	0.379993	1	1	1
molecular_function	GO:0032896	palmitoyl-CoA 9-desaturase activity	0	1	0	0.940173	1	1	1
molecular_function	GO:0004768	stearoyl-CoA 9-desaturase activity	0	3	0	0.831038	1	1	1
biological_process	GO:1903966	monounsaturated fatty acid biosynthetic process	0	2	0	0.886099	1	1	1
biological_process	GO:0006636	unsaturated fatty acid biosynthetic process	0	17	0	0.31949	0.868158	1	1
molecular_function	GO:0070700	BMP receptor binding	0	14	0	0.421545	1	1	1
molecular_function	GO:0070004	cysteine-type exopeptidase activity	0	17	0	0.309619	1	1	1
molecular_function	GO:0070506	high-density lipoprotein particle receptor activity	0	2	0	0.883923	1	1	1
biological_process	GO:0044406	adhesion of symbiont to host	0	3	0	0.428858	1	1	1
biological_process	GO:0070508	cholesterol import	0	6	0	0.580292	1	1	1
biological_process	GO:0034384	high-density lipoprotein particle clearance	0	7	0	0.866808	0.485819	1	1
biological_process	GO:0015920	lipopolysaccharide transport	0	2	0	0.886099	1	1	1
biological_process	GO:0034381	plasma lipoprotein particle clearance	0	4	0	0.916899	0.205953	1	1
biological_process	GO:0010899	regulation of phosphatidylcholine catabolic process	0	2	0	0.990081	0.165892	1	1
biological_process	GO:0035461	vitamin transmembrane transport	0	1	0	0.986272	0.0558058	1	1
molecular_function	GO:0015217	ADP transmembrane transporter activity	0	4	0	0.539567	1	1	1
molecular_function	GO:0005347	ATP transmembrane transporter activity	0	7	0	0.448379	1	1	1
biological_process	GO:0015866	ADP transport	0	4	0	0.580292	1	1	1
biological_process	GO:0140021	mitochondrial ADP transmembrane transport	0	7	0	0.6549	1	1	1
biological_process	GO:1990544	mitochondrial ATP transmembrane transport	0	7	0	0.6549	1	1	1
molecular_function	GO:0039552	RIG-I binding	0	3	0	0.831038	1	1	1
molecular_function	GO:0005324	long-chain fatty acid transporter activity	0	18	0	0.32933	1	1	1
molecular_function	GO:0031957	very long-chain fatty acid-CoA ligase activity	0	20	0	0.291086	1	1	1
biological_process	GO:0006953	acute-phase response	0	55	0	0.222035	0.918445	1	1
biological_process	GO:1901647	positive regulation of synoviocyte proliferation	0	2	0	0.886099	1	1	1
molecular_function	GO:0015225	biotin transmembrane transporter activity	0	3	0	0.831038	1	1	1
molecular_function	GO:0015233	pantothenate transmembrane transporter activity	0	1	0	0.940173	1	1	1
molecular_function	GO:0008523	sodium-dependent multivitamin transmembrane transporter activity	0	1	0	0.940173	1	1	1
biological_process	GO:1905135	biotin import across plasma membrane	0	2	0	0.886099	1	1	1
biological_process	GO:0015878	biotin transport	0	3	0	0.834108	1	1	1
biological_process	GO:1904200	iodide transmembrane transport	0	2	0	0.886099	1	1	1
biological_process	GO:0015887	pantothenate transmembrane transport	0	1	0	0.941329	1	1	1
cellular_component	GO:0030893	meiotic cohesin complex	0	5	0	0.564151	1	1	1
molecular_function	GO:0043237	laminin-1 binding	0	6	0	0.690614	1	1	1
molecular_function	GO:0016015	morphogen activity	0	7	0	0.64929	1	1	1
biological_process	GO:0008209	androgen metabolic process	0	17	0	0.173062	1	1	1
biological_process	GO:0060840	artery development	0	8	0	0.938369	0.12126	1	1
biological_process	GO:0060020	Bergmann glial cell differentiation	0	9	0	0.580292	1	1	1
biological_process	GO:0060445	branching involved in salivary gland morphogenesis	0	10	0	0.864369	0.373004	1	1
biological_process	GO:0060447	bud outgrowth involved in lung branching	0	2	0	0.886099	1	1	1
biological_process	GO:0043369	CD4-positive or CD8-positive, alpha-beta T cell lineage commitment	0	2	0	0.504974	0.816142	1	1
biological_process	GO:0048468	cell development	0	22	0	1	1.57835e-10	1	0
biological_process	GO:0071285	cellular response to lithium ion	0	12	0	0.484004	1	1	1
biological_process	GO:0021930	cerebellar granule cell precursor proliferation	0	6	0	0.759103	0.620007	1	1
biological_process	GO:0003140	determination of left/right asymmetry in lateral mesoderm	0	3	0	0.616469	1	1	1
biological_process	GO:0048617	embryonic foregut morphogenesis	0	9	0	0.580292	1	1	1
biological_process	GO:0060664	epithelial cell proliferation involved in salivary gland morphogenesis	0	5	0	0.739095	1	1	1
biological_process	GO:0060738	epithelial-mesenchymal signaling involved in prostate gland development	0	2	0	0.886099	1	1	1
biological_process	GO:0048859	formation of anatomical boundary	0	4	0	0.739095	1	1	1
biological_process	GO:0030902	hindbrain development	0	16	0	0.998098	0.00442058	1	1
biological_process	GO:0007442	hindgut morphogenesis	0	5	0	0.616469	1	1	1
biological_process	GO:0016539	intein-mediated protein splicing	0	2	0	0.886099	1	1	1
biological_process	GO:0060459	left lung development	0	1	0	0.886099	1	1	1
biological_process	GO:0060916	mesenchymal cell proliferation involved in lung development	0	4	0	0.695725	1	1	1
biological_process	GO:0060783	mesenchymal smoothened signaling pathway involved in prostate gland development	0	1	0	0.941329	1	1	1
biological_process	GO:0072136	metanephric mesenchymal cell proliferation involved in metanephros development	0	3	0	0.834108	1	1	1
biological_process	GO:0046639	negative regulation of alpha-beta T cell differentiation	0	3	0	0.821351	0.4358	1	1
biological_process	GO:1904339	negative regulation of dopaminergic neuron differentiation	0	3	0	0.834108	1	1	1
biological_process	GO:2000357	negative regulation of kidney smooth muscle cell differentiation	0	1	0	0.941329	1	1	1
biological_process	GO:2001054	negative regulation of mesenchymal cell apoptotic process	0	7	0	0.514181	1	1	1
biological_process	GO:0034244	negative regulation of transcription elongation from RNA polymerase II promoter	0	17	0	0.357688	1	1	1
biological_process	GO:2000062	negative regulation of ureter smooth muscle cell differentiation	0	1	0	0.941329	1	1	1
biological_process	GO:0009949	polarity specification of anterior/posterior axis	0	2	0	0.886099	1	1	1
biological_process	GO:0060769	positive regulation of epithelial cell proliferation involved in prostate gland development	0	3	0	0.834108	1	1	1
biological_process	GO:0033092	positive regulation of immature T cell proliferation in thymus	0	4	0	0.785166	1	1	1
biological_process	GO:2000358	positive regulation of kidney smooth muscle cell differentiation	0	1	0	0.941329	1	1	1
biological_process	GO:2000729	positive regulation of mesenchymal cell proliferation involved in ureter development	0	2	0	0.886099	1	1	1
biological_process	GO:0061189	positive regulation of sclerotome development	0	1	0	0.941329	1	1	1
biological_process	GO:0014858	positive regulation of skeletal muscle cell proliferation	0	1	0	0.886099	1	1	1
biological_process	GO:0051155	positive regulation of striated muscle cell differentiation	0	6	0	0.488622	0.760588	1	1
biological_process	GO:2000063	positive regulation of ureter smooth muscle cell differentiation	0	1	0	0.941329	1	1	1
biological_process	GO:0045059	positive thymic T cell selection	0	11	0	0.428858	1	1	1
biological_process	GO:0060516	primary prostatic bud elongation	0	1	0	0.886099	1	1	1
biological_process	GO:0060523	prostate epithelial cord elongation	0	3	0	0.834108	1	1	1
biological_process	GO:0060782	regulation of mesenchymal cell proliferation involved in prostate gland development	0	1	0	0.941329	1	1	1
biological_process	GO:1900175	regulation of nodal signaling pathway involved in determination of lateral mesoderm left/right asymmetry	0	1	0	0.739095	1	1	1
biological_process	GO:0042481	regulation of odontogenesis	0	4	0	0.336693	1	1	1
biological_process	GO:0060685	regulation of prostatic bud formation	0	1	0	0.695725	1	1	1
biological_process	GO:0060458	right lung development	0	1	0	0.886099	1	1	1
biological_process	GO:0060662	salivary gland cavitation	0	5	0	0.739095	1	1	1
biological_process	GO:0021938	smoothened signaling pathway involved in regulation of cerebellar granule cell precursor cell proliferation	0	4	0	0.785166	1	1	1
biological_process	GO:0021513	spinal cord dorsal/ventral patterning	0	3	0	0.714614	0.663307	1	1
biological_process	GO:0021978	telencephalon regionalization	0	6	0	0.962958	0.175121	1	1
biological_process	GO:0060439	trachea morphogenesis	0	1	0	0.886784	0.453762	1	1
biological_process	GO:1905327	tracheoesophageal septum formation	0	1	0	0.941329	1	1	1
biological_process	GO:0007418	ventral midline development	0	3	0	0.695725	1	1	1
cellular_component	GO:0032173	septin collar	0	1	0	0.938383	1	1	1
biological_process	GO:1902661	positive regulation of glucose mediated signaling pathway	0	3	0	0.834108	1	1	1
biological_process	GO:0001188	RNA polymerase I preinitiation complex assembly	0	5	0	0.739095	1	1	1
biological_process	GO:0044091	membrane biogenesis	0	2	0	0.628997	0.552037	1	1
biological_process	GO:0006658	phosphatidylserine metabolic process	0	11	0	0.120368	1	1	1
biological_process	GO:1904219	positive regulation of CDP-diacylglycerol-serine O-phosphatidyltransferase activity	0	2	0	0.886099	1	1	1
biological_process	GO:1904222	positive regulation of serine C-palmitoyltransferase activity	0	2	0	0.886099	1	1	1
biological_process	GO:0061573	actin filament bundle retrograde transport	0	1	0	0.941329	1	1	1
biological_process	GO:0032488	Cdc42 protein signal transduction	0	7	0	0.945969	0.218746	1	1
biological_process	GO:0060327	cytoplasmic actin-based contraction involved in cell motility	0	3	0	0.834108	1	1	1
biological_process	GO:0061163	endoplasmic reticulum polarization	0	1	0	0.941329	1	1	1
biological_process	GO:0038007	netrin-activated signaling pathway	0	3	0	0.834108	1	1	1
biological_process	GO:2001224	positive regulation of neuron migration	0	15	0	0.759103	0.620007	1	1
biological_process	GO:1903432	regulation of TORC1 signaling	0	7	0	0.965594	0.0889819	1	1
biological_process	GO:0072091	regulation of stem cell proliferation	0	7	0	0.59687	0.675584	1	1
biological_process	GO:0048866	stem cell fate specification	0	2	0	0.785166	1	1	1
cellular_component	GO:0000243	commitment complex	0	6	0	0.682763	1	1	1
cellular_component	GO:0034709	methylosome	0	15	0	0.38515	1	1	1
cellular_component	GO:0034715	pICln-Sm protein complex	0	9	0	0.564151	1	1	1
cellular_component	GO:0034719	SMN-Sm protein complex	0	17	0	0.203846	1	1	1
cellular_component	GO:0097526	spliceosomal tri-snRNP complex	0	7	0	0.38414	0.83044	1	1
cellular_component	GO:0005697	telomerase holoenzyme complex	0	23	0	0.231512	1	1	1
cellular_component	GO:0005685	U1 snRNP	0	35	0	0.107872	1	1	1
cellular_component	GO:0005687	U4 snRNP	0	12	0	0.466139	1	1	1
cellular_component	GO:0005683	U7 snRNP	0	7	0	0.640687	1	1	1
molecular_function	GO:0071208	histone pre-mRNA DCP binding	0	4	0	0.781315	1	1	1
molecular_function	GO:0070034	telomerase RNA binding	0	22	0	0.257281	1	1	1
molecular_function	GO:0071209	U7 snRNA binding	0	3	0	0.831038	1	1	1
biological_process	GO:0006479	protein methylation	0	25	0	0.864668	0.198259	1	1
biological_process	GO:0000387	spliceosomal snRNP assembly	0	47	0	0.114342	0.976527	1	1
cellular_component	GO:0010369	chromocenter	0	13	0	0.764635	0.61485	1	1
biological_process	GO:0120211	proacrosomal vesicle fusion	0	1	0	0.941329	1	1	1
cellular_component	GO:0042101	T cell receptor complex	0	143	0	6.63662e-05	1	0.008	1
molecular_function	GO:0070139	SUMO-specific endopeptidase activity	0	5	0	0.734567	1	1	1
biological_process	GO:0060711	labyrinthine layer development	0	7	0	0.703139	0.526004	1	1
biological_process	GO:0035562	negative regulation of chromatin binding	0	10	0	0.546238	1	1	1
biological_process	GO:0032875	regulation of DNA endoreduplication	0	1	0	0.785166	1	1	1
biological_process	GO:0030111	regulation of Wnt signaling pathway	0	21	0	0.669429	0.407886	1	1
biological_process	GO:0060712	spongiotrophoblast layer development	0	8	0	0.403687	1	1	1
biological_process	GO:0035303	regulation of dephosphorylation	0	13	0	0.495626	0.636659	1	1
biological_process	GO:0032204	regulation of telomere maintenance	0	13	0	0.513261	0.661443	1	1
biological_process	GO:0032210	regulation of telomere maintenance via telomerase	0	6	0	0.555019	0.669203	1	1
molecular_function	GO:0005483	soluble NSF attachment protein activity	0	3	0	0.831038	1	1	1
biological_process	GO:0006688	glycosphingolipid biosynthetic process	0	13	0	0.127878	1	1	1
molecular_function	GO:0046974	histone methyltransferase activity (H3-K9 specific)	0	12	0	0.47692	1	1	1
biological_process	GO:0032784	regulation of DNA-templated transcription, elongation	0	10	0	0.287304	0.885658	1	1
molecular_function	GO:0048495	Roundabout binding	0	8	0	0.610438	1	1	1
biological_process	GO:0061364	apoptotic process involved in luteolysis	0	3	0	0.834108	1	1	1
biological_process	GO:0051414	response to cortisol	0	3	0	0.739095	1	1	1
cellular_component	GO:0071144	heteromeric SMAD protein complex	0	8	0	0.601203	1	1	1
cellular_component	GO:0071141	SMAD protein complex	0	7	0	0.564151	1	1	1
molecular_function	GO:0001217	DNA-binding transcription repressor activity	0	11	0	0.0867312	0.947214	1	1
molecular_function	GO:0070411	I-SMAD binding	0	14	0	0.421545	1	1	1
molecular_function	GO:0031962	mineralocorticoid receptor binding	0	1	0	0.940173	1	1	1
molecular_function	GO:0032810	sterol response element binding	0	3	0	0.831038	1	1	1
biological_process	GO:0097296	activation of cysteine-type endopeptidase activity involved in apoptotic signaling pathway	0	3	0	0.834108	1	1	1
biological_process	GO:0048589	developmental growth	0	27	0	0.820607	0.224435	1	1
biological_process	GO:0045599	negative regulation of fat cell differentiation	0	52	0	0.0381049	1	1	1
biological_process	GO:0061767	negative regulation of lung blood pressure	0	1	0	0.941329	1	1	1
biological_process	GO:0061045	negative regulation of wound healing	0	16	0	0.502984	0.688213	1	1
biological_process	GO:0038092	nodal signaling pathway	0	9	0	0.336693	1	1	1
biological_process	GO:0048340	paraxial mesoderm morphogenesis	0	2	0	0.514181	1	1	1
biological_process	GO:0032332	positive regulation of chondrocyte differentiation	0	18	0	0.316929	1	1	1
biological_process	GO:1901203	positive regulation of extracellular matrix assembly	0	5	0	0.546238	1	1	1
biological_process	GO:0032916	positive regulation of transforming growth factor beta3 production	0	1	0	0.941329	1	1	1
biological_process	GO:0031053	primary miRNA processing	0	10	0	0.455598	1	1	1
biological_process	GO:0051098	regulation of binding	0	4	0	0.35695	0.723486	1	1
biological_process	GO:1902893	regulation of miRNA transcription	0	1	0	0.119921	0.975061	1	1
biological_process	GO:0016202	regulation of striated muscle tissue development	0	6	0	0.953472	0.12215	1	1
biological_process	GO:0032909	regulation of transforming growth factor beta2 production	0	4	0	0.580292	1	1	1
biological_process	GO:0007183	SMAD protein complex assembly	0	7	0	0.998735	0.00956944	1	1
biological_process	GO:0090083	regulation of inclusion body assembly	0	2	0	0.914831	0.285386	1	1
molecular_function	GO:0030550	acetylcholine receptor inhibitor activity	0	7	0	0.64929	1	1	1
molecular_function	GO:0030548	acetylcholine receptor regulator activity	0	12	0	0.291086	1	1	1
biological_process	GO:0099601	regulation of neurotransmitter receptor activity	0	5	0	0.995782	0.0120436	1	1
molecular_function	GO:0042945	D-serine transmembrane transporter activity	0	1	0	0.940173	1	1	1
biological_process	GO:0042942	D-serine transport	0	3	0	0.834108	1	1	1
biological_process	GO:1990542	mitochondrial transmembrane transport	0	8	0	0.403738	0.741587	1	1
biological_process	GO:0140300	serine import into mitochondrion	0	3	0	0.834108	1	1	1
cellular_component	GO:0035060	brahma complex	0	28	0	0.168419	1	1	1
biological_process	GO:0015074	DNA integration	0	22	0	0.234203	1	1	1
biological_process	GO:1900110	negative regulation of histone H3-K9 dimethylation	0	2	0	0.886099	1	1	1
biological_process	GO:1900113	negative regulation of histone H3-K9 trimethylation	0	7	0	0.6549	1	1	1
biological_process	GO:0039692	single stranded viral RNA replication via double stranded DNA intermediate	0	1	0	0.670408	0.701675	1	1
biological_process	GO:0015746	citrate transport	0	3	0	0.969452	0.260905	1	1
molecular_function	GO:0015075	ion transmembrane transporter activity	0	29	0	1	1.85286e-52	1	0
biological_process	GO:1904891	positive regulation of excitatory synapse assembly	0	3	0	0.834108	1	1	1
biological_process	GO:1905704	positive regulation of inhibitory synapse assembly	0	2	0	0.886099	1	1	1
biological_process	GO:0010594	regulation of endothelial cell migration	0	8	0	0.959518	0.0724812	1	1
molecular_function	GO:0019200	carbohydrate kinase activity	0	3	0	0.924242	0.149077	1	1
biological_process	GO:0034184	positive regulation of maintenance of mitotic sister chromatid cohesion	0	5	0	0.739095	1	1	1
biological_process	GO:1990166	protein localization to site of double-strand break	0	5	0	0.739095	1	1	1
molecular_function	GO:0005497	androgen binding	0	4	0	0.781315	1	1	1
biological_process	GO:0033148	positive regulation of intracellular estrogen receptor signaling pathway	0	13	0	0.455598	1	1	1
biological_process	GO:1902916	positive regulation of protein polyubiquitination	0	7	0	0.316929	1	1	1
biological_process	GO:0060029	convergent extension involved in organogenesis	0	2	0	0.739095	1	1	1
biological_process	GO:0061037	negative regulation of cartilage development	0	6	0	0.759392	0.513872	1	1
biological_process	GO:0010721	negative regulation of cell development	0	2	0	0.9621	0.0671613	1	1
biological_process	GO:0070367	negative regulation of hepatocyte differentiation	0	1	0	0.941329	1	1	1
cellular_component	GO:0140284	endoplasmic reticulum-endosome membrane contact site	0	4	0	0.775382	1	1	1
biological_process	GO:0140285	endosome fission	0	3	0	0.834108	1	1	1
biological_process	GO:0097750	endosome membrane tubulation	0	2	0	0.886099	1	1	1
biological_process	GO:0090148	membrane fission	0	5	0	0.886784	0.453762	1	1
biological_process	GO:0006983	ER overload response	0	13	0	0.428858	1	1	1
cellular_component	GO:0090734	site of DNA damage	0	26	0	0.760532	0.37957	1	1
biological_process	GO:0106300	protein-DNA covalent cross-linking repair	0	7	0	0.6549	1	1	1
biological_process	GO:0007026	negative regulation of microtubule depolymerization	0	35	0	0.120368	1	1	1
cellular_component	GO:0000783	nuclear telomere cap complex	0	9	0	0.203846	1	1	1
cellular_component	GO:0070187	shelterin complex	0	16	0	0.36141	1	1	1
biological_process	GO:1904356	regulation of telomere maintenance via telomere lengthening	0	1	0	0.453337	0.751635	1	1
biological_process	GO:0032202	telomere assembly	0	3	0	0.428858	1	1	1
biological_process	GO:0016233	telomere capping	0	20	0	0.780235	0.404976	1	1
biological_process	GO:1905517	macrophage migration	0	4	0	0.95901	0.102067	1	1
biological_process	GO:0098957	anterograde axonal transport of mitochondrion	0	5	0	0.695725	1	1	1
biological_process	GO:0048311	mitochondrion distribution	0	9	0	0.379993	1	1	1
biological_process	GO:0098972	anterograde dendritic transport of mitochondrion	0	1	0	0.941329	1	1	1
biological_process	GO:0061931	positive regulation of erythrocyte enucleation	0	1	0	0.941329	1	1	1
biological_process	GO:1902838	regulation of nuclear migration along microtubule	0	1	0	0.941329	1	1	1
biological_process	GO:0046597	negative regulation of viral entry into host cell	0	23	0	0.234203	1	1	1
molecular_function	GO:0038164	thrombopoietin receptor activity	0	1	0	0.940173	1	1	1
biological_process	GO:1990960	basophil homeostasis	0	1	0	0.941329	1	1	1
biological_process	GO:1990959	eosinophil homeostasis	0	2	0	0.886099	1	1	1
biological_process	GO:1905221	positive regulation of platelet formation	0	2	0	0.886099	1	1	1
biological_process	GO:0097696	receptor signaling pathway via STAT	0	1	0	0.81168	0.278355	1	1
cellular_component	GO:0030137	COPI-coated vesicle	0	5	0	0.397683	0.822025	1	1
cellular_component	GO:0030663	COPI-coated vesicle membrane	0	11	0	0.454922	0.784503	1	1
biological_process	GO:1905069	allantois development	0	3	0	0.834108	1	1	1
biological_process	GO:0060717	chorion development	0	3	0	0.616469	1	1	1
biological_process	GO:0048205	COPI coating of Golgi vesicle	0	6	0	0.695725	1	1	1
biological_process	GO:2000638	regulation of SREBP signaling pathway	0	2	0	0.580292	1	1	1
biological_process	GO:0032525	somite rostral/caudal axis specification	0	12	0	0.484004	1	1	1
molecular_function	GO:0120146	sulfatide binding	0	6	0	0.690614	1	1	1
molecular_function	GO:0008240	tripeptidyl-peptidase activity	0	8	0	0.610438	1	1	1
biological_process	GO:1901856	negative regulation of cellular respiration	0	2	0	0.546238	1	1	1
biological_process	GO:1903751	negative regulation of intrinsic apoptotic signaling pathway in response to hydrogen peroxide	0	2	0	0.834108	1	1	1
molecular_function	GO:0005523	tropomyosin binding	0	26	0	0.20099	1	1	1
biological_process	GO:0051694	pointed-end actin filament capping	0	17	0	0.357688	1	1	1
biological_process	GO:1905036	positive regulation of antifungal innate immune response	0	3	0	0.834108	1	1	1
biological_process	GO:0044314	protein K27-linked ubiquitination	0	8	0	0.616469	1	1	1
biological_process	GO:0014878	response to electrical stimulus involved in regulation of muscle adaptation	0	3	0	0.834108	1	1	1
biological_process	GO:0014732	skeletal muscle atrophy	0	7	0	0.6549	1	1	1
biological_process	GO:0080144	amino acid homeostasis	0	2	0	0.6549	1	1	1
biological_process	GO:0010638	positive regulation of organelle organization	0	3	0	0.591036	0.470995	1	1
cellular_component	GO:0042105	alpha-beta T cell receptor complex	0	11	0	0.496756	1	1	1
biological_process	GO:0002355	detection of tumor cell	0	3	0	0.834108	1	1	1
biological_process	GO:0002419	T cell mediated cytotoxicity directed against tumor cell target	0	3	0	0.739095	1	1	1
biological_process	GO:0035964	COPI-coated vesicle budding	0	1	0	0.695725	1	1	1
biological_process	GO:0106273	cytosol to ERGIC protein transport	0	1	0	0.941329	1	1	1
biological_process	GO:0106272	protein localization to ERGIC	0	1	0	0.941329	1	1	1
biological_process	GO:1902003	regulation of amyloid-beta formation	0	2	0	0.999217	0.00373065	1	1
biological_process	GO:0048199	vesicle targeting, to, from or within Golgi	0	1	0	0.261502	0.930189	1	1
cellular_component	GO:0033106	cis-Golgi network membrane	0	7	0	0.640687	1	1	1
cellular_component	GO:0031298	replication fork protection complex	0	3	0	0.8263	1	1	1
biological_process	GO:0044770	cell cycle phase transition	0	6	0	0.423041	0.642702	1	1
biological_process	GO:0033262	regulation of nuclear cell cycle DNA replication	0	5	0	0.824879	0.544402	1	1
biological_process	GO:0043111	replication fork arrest	0	3	0	0.834108	1	1	1
biological_process	GO:0003012	muscle system process	0	2	0	0.986579	0.020723	1	1
biological_process	GO:0043569	negative regulation of insulin-like growth factor receptor signaling pathway	0	6	0	0.695725	1	1	1
biological_process	GO:0045967	negative regulation of growth rate	0	1	0	0.941329	1	1	1
biological_process	GO:0048388	endosomal lumen acidification	0	5	0	0.739095	1	1	1
biological_process	GO:0007042	lysosomal lumen acidification	0	11	0	0.514181	1	1	1
biological_process	GO:0070070	proton-transporting V-type ATPase complex assembly	0	2	0	0.970235	0.153878	1	1
biological_process	GO:0033327	Leydig cell differentiation	0	10	0	0.546238	1	1	1
biological_process	GO:0032275	luteinizing hormone secretion	0	4	0	0.886784	0.453762	1	1
biological_process	GO:2000845	positive regulation of testosterone secretion	0	1	0	0.941329	1	1	1
biological_process	GO:0007289	spermatid nucleus differentiation	0	7	0	0.264327	1	1	1
molecular_function	GO:0031434	mitogen-activated protein kinase kinase binding	0	10	0	0.539567	1	1	1
molecular_function	GO:0055106	ubiquitin-protein transferase regulator activity	0	3	0	0.596101	0.758119	1	1
biological_process	GO:0045659	negative regulation of neutrophil differentiation	0	2	0	0.886099	1	1	1
biological_process	GO:0045645	positive regulation of eosinophil differentiation	0	2	0	0.886099	1	1	1
biological_process	GO:0010827	regulation of glucose transmembrane transport	0	8	0	0.548753	0.648245	1	1
biological_process	GO:0002718	regulation of cytokine production involved in immune response	0	3	0	0.70832	0.439589	1	1
cellular_component	GO:0097165	nuclear stress granule	0	6	0	0.682763	1	1	1
molecular_function	GO:0035663	Toll-like receptor 2 binding	0	3	0	0.831038	1	1	1
molecular_function	GO:0035662	Toll-like receptor 4 binding	0	4	0	0.781315	1	1	1
biological_process	GO:0071221	cellular response to bacterial lipopeptide	0	4	0	0.695725	1	1	1
biological_process	GO:2000340	positive regulation of chemokine (C-X-C motif) ligand 1 production	0	5	0	0.739095	1	1	1
biological_process	GO:0032738	positive regulation of interleukin-15 production	0	1	0	0.941329	1	1	1
biological_process	GO:0032648	regulation of interferon-beta production	0	4	0	0.993632	0.0194156	1	1
biological_process	GO:0035665	TIRAP-dependent toll-like receptor 4 signaling pathway	0	1	0	0.941329	1	1	1
molecular_function	GO:0004169	dolichyl-phosphate-mannose-protein mannosyltransferase activity	0	34	0	0.122651	1	1	1
molecular_function	GO:0050353	trimethyllysine dioxygenase activity	0	1	0	0.940173	1	1	1
biological_process	GO:0045329	carnitine biosynthetic process	0	4	0	0.785166	1	1	1
biological_process	GO:1904338	regulation of dopaminergic neuron differentiation	0	2	0	0.546238	1	1	1
biological_process	GO:2000050	regulation of non-canonical Wnt signaling pathway	0	3	0	0.806268	0.455973	1	1
biological_process	GO:0035372	protein localization to microtubule	0	8	0	0.336693	1	1	1
biological_process	GO:2001033	negative regulation of double-strand break repair via nonhomologous end joining	0	7	0	0.6549	1	1	1
molecular_function	GO:1903231	mRNA binding involved in posttranscriptional gene silencing	0	4	0	0.781315	1	1	1
biological_process	GO:2000637	positive regulation of gene silencing by miRNA	0	12	0	0.162901	1	1	1
biological_process	GO:0035332	positive regulation of hippo signaling	0	6	0	0.695725	1	1	1
cellular_component	GO:0036038	MKS complex	0	23	0	0.231512	1	1	1
biological_process	GO:1905584	outer hair cell apoptotic process	0	1	0	0.941329	1	1	1
biological_process	GO:0032470	positive regulation of endoplasmic reticulum calcium ion concentration	0	3	0	0.834108	1	1	1
biological_process	GO:0071375	cellular response to peptide hormone stimulus	0	17	0	0.990167	0.0171387	1	1
biological_process	GO:0097403	cellular response to raffinose	0	1	0	0.941329	1	1	1
biological_process	GO:0071472	cellular response to salt stress	0	3	0	0.736861	0.642312	1	1
biological_process	GO:1901991	negative regulation of mitotic cell cycle phase transition	0	4	0	0.705584	0.390516	1	1
biological_process	GO:0031086	nuclear-transcribed mRNA catabolic process, deadenylation-independent decay	0	2	0	0.336693	1	1	1
biological_process	GO:0038066	p38MAPK cascade	0	9	0	0.904596	0.209065	1	1
biological_process	GO:1904582	positive regulation of intracellular mRNA localization	0	3	0	0.834108	1	1	1
biological_process	GO:0045657	positive regulation of monocyte differentiation	0	10	0	0.546238	1	1	1
biological_process	GO:0003342	proepicardium development	0	2	0	0.886099	1	1	1
biological_process	GO:1902172	regulation of keratinocyte apoptotic process	0	2	0	0.695725	1	1	1
biological_process	GO:0045616	regulation of keratinocyte differentiation	0	12	0	0.629198	0.64716	1	1
biological_process	GO:0010837	regulation of keratinocyte proliferation	0	7	0	0.127878	1	1	1
biological_process	GO:0031440	regulation of mRNA 3'-end processing	0	3	0	0.580883	0.689082	1	1
biological_process	GO:0045661	regulation of myoblast differentiation	0	6	0	0.934578	0.146849	1	1
biological_process	GO:0060322	head development	0	13	0	1	1.01294e-07	1	0
biological_process	GO:1904808	positive regulation of protein oxidation	0	2	0	0.886099	1	1	1
cellular_component	GO:0016528	sarcoplasm	0	7	0	0.681321	0.481916	1	1
molecular_function	GO:0008191	metalloendopeptidase inhibitor activity	0	23	0	0.241881	1	1	1
biological_process	GO:0006402	mRNA catabolic process	0	56	0	0.30676	0.767444	1	1
biological_process	GO:0060480	lung goblet cell differentiation	0	3	0	0.785166	1	1	1
biological_process	GO:0010454	negative regulation of cell fate commitment	0	4	0	0.846122	0.515996	1	1
biological_process	GO:0010455	positive regulation of cell fate commitment	0	2	0	0.616469	1	1	1
biological_process	GO:0034501	protein localization to kinetochore	0	15	0	0.626996	0.735673	1	1
biological_process	GO:0043152	induction of bacterial agglutination	0	6	0	0.695725	1	1	1
biological_process	GO:0002448	mast cell mediated immunity	0	2	0	0.354283	0.848224	1	1
biological_process	GO:2000816	negative regulation of mitotic sister chromatid separation	0	3	0	0.394986	0.794209	1	1
biological_process	GO:1903546	protein localization to photoreceptor outer segment	0	7	0	0.6549	1	1	1
biological_process	GO:0061298	retina vasculature development in camera-type eye	0	8	0	0.692441	0.683071	1	1
cellular_component	GO:0071598	neuronal ribonucleoprotein granule	0	5	0	0.727601	1	1	1
biological_process	GO:1904580	regulation of intracellular mRNA localization	0	1	0	0.785166	1	1	1
biological_process	GO:0007213	G protein-coupled acetylcholine receptor signaling pathway	0	16	0	0.670408	0.701675	1	1
molecular_function	GO:0003726	double-stranded RNA adenosine deaminase activity	0	13	0	0.448379	1	1	1
molecular_function	GO:0008251	tRNA-specific adenosine deaminase activity	0	6	0	0.64929	1	1	1
biological_process	GO:0006382	adenosine to inosine editing	0	7	0	0.616469	1	1	1
cellular_component	GO:0030681	multimeric ribonuclease P complex	0	10	0	0.410449	1	1	1
cellular_component	GO:0005655	nucleolar ribonuclease P complex	0	11	0	0.496756	1	1	1
cellular_component	GO:0000172	ribonuclease MRP complex	0	16	0	0.36141	1	1	1
molecular_function	GO:0004526	ribonuclease P activity	0	13	0	0.448379	1	1	1
molecular_function	GO:0033204	ribonuclease P RNA binding	0	13	0	0.448379	1	1	1
biological_process	GO:0001682	tRNA 5'-leader removal	0	23	0	0.24881	1	1	1
molecular_function	GO:1904841	TORC2 complex binding	0	3	0	0.831038	1	1	1
biological_process	GO:0060437	lung growth	0	3	0	0.695725	1	1	1
biological_process	GO:0042489	negative regulation of odontogenesis of dentin-containing tooth	0	2	0	0.886099	1	1	1
biological_process	GO:2000052	positive regulation of non-canonical Wnt signaling pathway	0	7	0	0.403687	1	1	1
biological_process	GO:2000096	positive regulation of Wnt signaling pathway, planar cell polarity pathway	0	9	0	0.580292	1	1	1
biological_process	GO:0035878	nail development	0	7	0	0.546238	1	1	1
molecular_function	GO:0003972	RNA ligase (ATP) activity	0	1	0	0.940173	1	1	1
biological_process	GO:0000971	tRNA exon ligation utilizing 2',3' cyclic phosphate of 5'-exon as source of linkage phosphate	0	1	0	0.941329	1	1	1
biological_process	GO:0006913	nucleocytoplasmic transport	0	28	0	0.112089	0.923643	1	1
cellular_component	GO:0101031	chaperone complex	0	23	0	0.0949776	1	1	1
cellular_component	GO:0035267	NuA4 histone acetyltransferase complex	0	64	0	0.010898	1	0.819	1
cellular_component	GO:0097255	R2TP complex	0	11	0	0.496756	1	1	1
biological_process	GO:0043968	histone H2A acetylation	0	28	0	0.173062	1	1	1
biological_process	GO:1904874	positive regulation of telomerase RNA localization to Cajal body	0	15	0	0.403687	1	1	1
molecular_function	GO:0004109	coproporphyrinogen oxidase activity	0	3	0	0.831038	1	1	1
biological_process	GO:0035710	CD4-positive, alpha-beta T cell activation	0	4	0	0.360251	0.786557	1	1
biological_process	GO:0050778	positive regulation of immune response	0	14	0	0.873845	0.15887	1	1
biological_process	GO:2000553	positive regulation of T-helper 2 cell cytokine production	0	10	0	0.546238	1	1	1
biological_process	GO:0034157	positive regulation of toll-like receptor 7 signaling pathway	0	7	0	0.6549	1	1	1
biological_process	GO:0034165	positive regulation of toll-like receptor 9 signaling pathway	0	6	0	0.695725	1	1	1
molecular_function	GO:0051213	dioxygenase activity	0	49	0	0.000183431	0.999985	0.028	1
cellular_component	GO:0005763	mitochondrial small ribosomal subunit	0	29	0	0.158035	1	1	1
molecular_function	GO:0140585	promoter-enhancer loop anchoring activity	0	1	0	0.940173	1	1	1
molecular_function	GO:0048027	mRNA 5'-UTR binding	0	26	0	0.20099	1	1	1
cellular_component	GO:0071004	U2-type prespliceosome	0	18	0	0.318228	1	1	1
molecular_function	GO:0030627	pre-mRNA 5'-splice site binding	0	1	0	0.940173	1	1	1
biological_process	GO:0000395	mRNA 5'-splice site recognition	0	7	0	0.6549	1	1	1
biological_process	GO:0061668	mitochondrial ribosome assembly	0	4	0	0.6549	1	1	1
biological_process	GO:0045920	negative regulation of exocytosis	0	5	0	0.84167	0.354507	1	1
biological_process	GO:0010829	negative regulation of glucose transmembrane transport	0	5	0	0.298325	1	1	1
biological_process	GO:0042997	negative regulation of Golgi to plasma membrane protein transport	0	5	0	0.616469	1	1	1
biological_process	GO:0032243	negative regulation of nucleoside transport	0	1	0	0.941329	1	1	1
molecular_function	GO:0070990	snRNP binding	0	2	0	0.64929	1	1	1
molecular_function	GO:0030619	U1 snRNA binding	0	8	0	0.610438	1	1	1
biological_process	GO:0045910	negative regulation of DNA recombination	0	16	0	0.928812	0.168149	1	1
biological_process	GO:1904430	negative regulation of t-circle formation	0	3	0	0.834108	1	1	1
biological_process	GO:1904506	negative regulation of telomere maintenance in response to DNA damage	0	1	0	0.980934	0.214834	1	1
biological_process	GO:1904358	positive regulation of telomere maintenance via telomere lengthening	0	5	0	0.781544	0.434959	1	1
biological_process	GO:1904535	positive regulation of telomeric loop disassembly	0	1	0	0.941329	1	1	1
biological_process	GO:0000732	strand displacement	0	1	0	0.941329	1	1	1
biological_process	GO:0043247	telomere maintenance in response to DNA damage	0	2	0	0.467754	0.837099	1	1
biological_process	GO:0090657	telomeric loop disassembly	0	2	0	0.546238	1	1	1
molecular_function	GO:1990269	RNA polymerase II C-terminal domain phosphoserine binding	0	5	0	0.734567	1	1	1
molecular_function	GO:1901981	phosphatidylinositol phosphate binding	0	24	0	0.848359	0.22339	1	1
biological_process	GO:0043553	negative regulation of phosphatidylinositol 3-kinase activity	0	6	0	0.695725	1	1	1
biological_process	GO:1902979	mitotic DNA replication termination	0	4	0	0.785166	1	1	1
biological_process	GO:0097752	regulation of DNA stability	0	4	0	0.785166	1	1	1
cellular_component	GO:0005826	actomyosin contractile ring	0	4	0	0.775382	1	1	1
biological_process	GO:0031106	septin ring organization	0	2	0	0.886099	1	1	1
biological_process	GO:0070131	positive regulation of mitochondrial translation	0	16	0	0.379993	1	1	1
biological_process	GO:0010753	positive regulation of cGMP-mediated signaling	0	7	0	0.6549	1	1	1
biological_process	GO:0071787	endoplasmic reticulum tubular network formation	0	4	0	0.785166	1	1	1
biological_process	GO:0061026	cardiac muscle tissue regeneration	0	4	0	0.695725	1	1	1
biological_process	GO:0002573	myeloid leukocyte differentiation	0	2	0	0.79333	0.293462	1	1
biological_process	GO:0060043	regulation of cardiac muscle cell proliferation	0	5	0	0.59687	0.675584	1	1
biological_process	GO:1905203	regulation of connective tissue replacement	0	1	0	0.6549	1	1	1
biological_process	GO:0010755	regulation of plasminogen activation	0	1	0	0.781254	0.596313	1	1
molecular_function	GO:0035374	chondroitin sulfate binding	0	12	0	0.47692	1	1	1
molecular_function	GO:1905573	ganglioside GM1 binding	0	3	0	0.831038	1	1	1
molecular_function	GO:1905576	ganglioside GT1b binding	0	3	0	0.831038	1	1	1
molecular_function	GO:0038131	neuregulin receptor activity	0	2	0	0.883923	1	1	1
biological_process	GO:0023041	neuronal signal transduction	0	9	0	0.886784	0.453762	1	1
biological_process	GO:0002051	osteoblast fate commitment	0	3	0	0.834108	1	1	1
biological_process	GO:1901522	positive regulation of transcription from RNA polymerase II promoter involved in cellular response to chemical stimulus	0	10	0	0.678215	0.600871	1	1
biological_process	GO:0042487	regulation of odontogenesis of dentin-containing tooth	0	7	0	0.514181	1	1	1
biological_process	GO:1903377	negative regulation of oxidative stress-induced neuron intrinsic apoptotic signaling pathway	0	4	0	0.739095	1	1	1
molecular_function	GO:0016497	substance K receptor activity	0	1	0	0.940173	1	1	1
biological_process	GO:0035106	operant conditioning	0	4	0	0.785166	1	1	1
biological_process	GO:0014057	positive regulation of acetylcholine secretion, neurotransmission	0	2	0	0.886099	1	1	1
biological_process	GO:0070459	prolactin secretion	0	5	0	0.695725	1	1	1
biological_process	GO:0046223	aflatoxin catabolic process	0	2	0	0.886099	1	1	1
biological_process	GO:0071499	cellular response to laminar fluid shear stress	0	8	0	0.616469	1	1	1
biological_process	GO:1902176	negative regulation of oxidative stress-induced intrinsic apoptotic signaling pathway	0	14	0	0.298325	1	1	1
biological_process	GO:1903071	positive regulation of ER-associated ubiquitin-dependent protein catabolic process	0	8	0	0.616469	1	1	1
biological_process	GO:1903788	positive regulation of glutathione biosynthetic process	0	1	0	0.941329	1	1	1
biological_process	GO:0036091	positive regulation of transcription from RNA polymerase II promoter in response to oxidative stress	0	5	0	0.739095	1	1	1
biological_process	GO:0010499	proteasomal ubiquitin-independent protein catabolic process	0	3	0	0.834108	1	1	1
biological_process	GO:0043467	regulation of generation of precursor metabolites and energy	0	1	0	0.730798	0.395947	1	1
biological_process	GO:0046485	ether lipid metabolic process	0	5	0	0.884469	0.289077	1	1
cellular_component	GO:0044300	cerebellar mossy fiber	0	7	0	0.640687	1	1	1
biological_process	GO:0060689	cell differentiation involved in salivary gland development	0	2	0	0.886099	1	1	1
biological_process	GO:0060486	club cell differentiation	0	3	0	0.834108	1	1	1
biological_process	GO:0061141	lung ciliated cell differentiation	0	1	0	0.834108	1	1	1
biological_process	GO:2000795	negative regulation of epithelial cell proliferation involved in lung morphogenesis	0	1	0	0.941329	1	1	1
biological_process	GO:2000791	negative regulation of mesenchymal cell proliferation involved in lung development	0	2	0	0.886099	1	1	1
biological_process	GO:0021740	principal sensory nucleus of trigeminal nerve development	0	2	0	0.886099	1	1	1
biological_process	GO:0060509	type I pneumocyte differentiation	0	6	0	0.695725	1	1	1
biological_process	GO:0060510	type II pneumocyte differentiation	0	4	0	0.785166	1	1	1
cellular_component	GO:0061702	inflammasome complex	0	7	0	0.298612	1	1	1
cellular_component	GO:0072558	NLRP1 inflammasome complex	0	4	0	0.775382	1	1	1
molecular_function	GO:0140608	cysteine-type endopeptidase activator activity	0	2	0	0.883923	1	1	1
molecular_function	GO:0008656	cysteine-type endopeptidase activator activity involved in apoptotic process	0	19	0	0.309619	1	1	1
biological_process	GO:1904784	NLRP1 inflammasome complex assembly	0	1	0	0.941329	1	1	1
biological_process	GO:0070269	pyroptosis	0	23	0	0.24881	1	1	1
cellular_component	GO:0044613	nuclear pore central transport channel	0	7	0	0.640687	1	1	1
cellular_component	GO:0042272	nuclear RNA export factor complex	0	5	0	0.727601	1	1	1
molecular_function	GO:0015248	sterol transporter activity	0	14	0	0.744993	0.479191	1	1
molecular_function	GO:0031841	neuropeptide Y receptor binding	0	4	0	0.781315	1	1	1
biological_process	GO:0000290	deadenylation-dependent decapping of nuclear-transcribed mRNA	0	19	0	0.298325	1	1	1
biological_process	GO:0019372	lipoxygenase pathway	0	11	0	0.514181	1	1	1
biological_process	GO:1900222	negative regulation of amyloid-beta clearance	0	9	0	0.580292	1	1	1
biological_process	GO:0046473	phosphatidic acid metabolic process	0	7	0	0.518571	0.738498	1	1
biological_process	GO:1903595	positive regulation of histamine secretion by mast cell	0	4	0	0.785166	1	1	1
biological_process	GO:0060376	positive regulation of mast cell differentiation	0	1	0	0.941329	1	1	1
biological_process	GO:0032308	positive regulation of prostaglandin secretion	0	11	0	0.428858	1	1	1
molecular_function	GO:0000064	L-ornithine transmembrane transporter activity	0	5	0	0.734567	1	1	1
biological_process	GO:1990575	mitochondrial L-ornithine transmembrane transport	0	3	0	0.834108	1	1	1
biological_process	GO:0000050	urea cycle	0	17	0	0.357688	1	1	1
cellular_component	GO:0005968	Rab-protein geranylgeranyltransferase complex	0	7	0	0.640687	1	1	1
molecular_function	GO:0004663	Rab geranylgeranyltransferase activity	0	6	0	0.690614	1	1	1
biological_process	GO:0018344	protein geranylgeranylation	0	9	0	0.546238	1	1	1
biological_process	GO:0097411	hypoxia-inducible factor-1alpha signaling pathway	0	4	0	0.739095	1	1	1
biological_process	GO:0035357	peroxisome proliferator activated receptor signaling pathway	0	7	0	0.280812	1	1	1
cellular_component	GO:0030867	rough endoplasmic reticulum membrane	0	12	0	0.719031	0.559385	1	1
molecular_function	GO:0008475	procollagen-lysine 5-dioxygenase activity	0	5	0	0.734567	1	1	1
molecular_function	GO:0050211	procollagen galactosyltransferase activity	0	3	0	0.831038	1	1	1
molecular_function	GO:0033823	procollagen glucosyltransferase activity	0	1	0	0.940173	1	1	1
biological_process	GO:0048730	epidermis morphogenesis	0	6	0	0.863754	0.321785	1	1
biological_process	GO:0046947	hydroxylysine biosynthetic process	0	2	0	0.886099	1	1	1
biological_process	GO:0035965	cardiolipin acyl-chain remodeling	0	6	0	0.695725	1	1	1
biological_process	GO:0032049	cardiolipin biosynthetic process	0	16	0	0.379993	1	1	1
biological_process	GO:1901339	regulation of store-operated calcium channel activity	0	1	0	0.298325	1	1	1
cellular_component	GO:0016234	inclusion body	0	22	0	0.671265	0.492729	1	1
cellular_component	GO:0031595	nuclear proteasome complex	0	2	0	0.88056	1	1	1
molecular_function	GO:0140296	general transcription initiation factor binding	0	10	0	0.26478	0.897422	1	1
molecular_function	GO:0031531	thyrotropin-releasing hormone receptor binding	0	3	0	0.831038	1	1	1
biological_process	GO:0090261	positive regulation of inclusion body assembly	0	4	0	0.955941	0.304275	1	1
cellular_component	GO:0005690	U4atac snRNP	0	2	0	0.88056	1	1	1
molecular_function	GO:0030621	U4 snRNA binding	0	6	0	0.690614	1	1	1
molecular_function	GO:0030622	U4atac snRNA binding	0	3	0	0.831038	1	1	1
biological_process	GO:0071166	ribonucleoprotein complex localization	0	1	0	0.0755942	0.969995	1	1
molecular_function	GO:0070064	proline-rich region binding	0	18	0	0.32933	1	1	1
biological_process	GO:0009792	embryo development ending in birth or egg hatching	0	23	0	0.999571	0.000710217	1	0.868
molecular_function	GO:0061459	L-arginine transmembrane transporter activity	0	6	0	0.57391	1	1	1
biological_process	GO:0061448	connective tissue development	0	3	0	0.376493	0.720471	1	1
biological_process	GO:0036444	calcium import into the mitochondrion	0	10	0	0.484004	1	1	1
biological_process	GO:0051561	positive regulation of mitochondrial calcium ion concentration	0	11	0	0.514181	1	1	1
biological_process	GO:0051282	regulation of sequestering of calcium ion	0	1	0	0.994732	0.0123535	1	1
biological_process	GO:0097274	urea homeostasis	0	2	0	0.834108	1	1	1
biological_process	GO:0002820	negative regulation of adaptive immune response	0	3	0	0.713072	0.484119	1	1
biological_process	GO:0050869	negative regulation of B cell activation	0	7	0	0.984832	0.0519214	1	1
cellular_component	GO:0061574	ASAP complex	0	4	0	0.775382	1	1	1
biological_process	GO:0034058	endosomal vesicle fusion	0	8	0	0.905882	0.419708	1	1
cellular_component	GO:0035061	interchromatin granule	0	4	0	0.775382	1	1	1
cellular_component	GO:0000803	sex chromosome	0	2	0	0.158035	1	1	1
cellular_component	GO:0030915	Smc5-Smc6 complex	0	14	0	0.410449	1	1	1
biological_process	GO:0030261	chromosome condensation	0	24	0	0.572061	0.62703	1	1
biological_process	GO:0044772	mitotic cell cycle phase transition	0	23	0	0.622759	0.450149	1	1
molecular_function	GO:0005159	insulin-like growth factor receptor binding	0	21	0	0.273663	1	1	1
molecular_function	GO:0019210	kinase inhibitor activity	0	5	0	0.546723	0.631326	1	1
biological_process	GO:0043377	negative regulation of CD8-positive, alpha-beta T cell differentiation	0	2	0	0.886099	1	1	1
biological_process	GO:0043372	positive regulation of CD4-positive, alpha-beta T cell differentiation	0	6	0	0.144331	1	1	1
biological_process	GO:0010533	regulation of activation of Janus kinase activity	0	1	0	0.905882	0.419708	1	1
biological_process	GO:0060334	regulation of interferon-gamma-mediated signaling pathway	0	4	0	0.925918	0.263139	1	1
biological_process	GO:0048102	autophagic cell death	0	5	0	0.546238	1	1	1
biological_process	GO:1903527	positive regulation of membrane tubulation	0	4	0	0.785166	1	1	1
biological_process	GO:1903778	protein localization to vacuolar membrane	0	1	0	0.941329	1	1	1
cellular_component	GO:0110016	B-WICH complex	0	8	0	0.601203	1	1	1
cellular_component	GO:0034693	U11/U12 snRNP	0	1	0	0.938383	1	1	1
molecular_function	GO:1990935	splicing factor binding	0	4	0	0.781315	1	1	1
molecular_function	GO:0045159	myosin II binding	0	10	0	0.448379	1	1	1
biological_process	GO:0048385	regulation of retinoic acid receptor signaling pathway	0	3	0	0.379993	1	1	1
biological_process	GO:0070562	regulation of vitamin D receptor signaling pathway	0	3	0	0.580292	1	1	1
biological_process	GO:0048384	retinoic acid receptor signaling pathway	0	20	0	0.120368	1	1	1
cellular_component	GO:0031313	extrinsic component of endosome membrane	0	8	0	0.529383	1	1	1
cellular_component	GO:0098985	asymmetric, glutamatergic, excitatory synapse	0	6	0	0.682763	1	1	1
biological_process	GO:0106040	regulation of GABA-A receptor activity	0	1	0	0.941329	1	1	1
molecular_function	GO:0070728	leucine binding	0	7	0	0.64929	1	1	1
molecular_function	GO:0016684	oxidoreductase activity, acting on peroxide as acceptor	0	5	0	0.00805424	0.999012	0.779	1
biological_process	GO:0098869	cellular oxidant detoxification	0	14	0	0.694586	0.584454	1	1
biological_process	GO:1901031	regulation of response to reactive oxygen species	0	5	0	0.694586	0.584454	1	1
biological_process	GO:0035092	sperm DNA condensation	0	5	0	0.428858	1	1	1
molecular_function	GO:0005131	growth hormone receptor binding	0	10	0	0.539567	1	1	1
biological_process	GO:0060396	growth hormone receptor signaling pathway	0	13	0	0.998209	0.00839491	1	1
molecular_function	GO:1905172	RISC complex binding	0	3	0	0.831038	1	1	1
biological_process	GO:0010564	regulation of cell cycle process	0	14	0	0.802543	0.238491	1	1
molecular_function	GO:0030549	acetylcholine receptor activator activity	0	4	0	0.781315	1	1	1
biological_process	GO:0038195	urokinase plasminogen activator signaling pathway	0	1	0	0.941329	1	1	1
molecular_function	GO:0030628	pre-mRNA 3'-splice site binding	0	9	0	0.57391	1	1	1
molecular_function	GO:0000386	second spliceosomal transesterification activity	0	4	0	0.781315	1	1	1
biological_process	GO:0000389	mRNA 3'-splice site recognition	0	6	0	0.695725	1	1	1
biological_process	GO:0043374	CD8-positive, alpha-beta T cell differentiation	0	4	0	0.781254	0.596313	1	1
cellular_component	GO:0097512	cardiac myofibril	0	7	0	0.640687	1	1	1
cellular_component	GO:1990584	cardiac Troponin complex	0	3	0	0.8263	1	1	1
cellular_component	GO:0005861	troponin complex	0	37	0	0.0949776	1	1	1
molecular_function	GO:0030172	troponin C binding	0	3	0	0.831038	1	1	1
molecular_function	GO:0031014	troponin T binding	0	4	0	0.781315	1	1	1
biological_process	GO:0001980	regulation of systemic arterial blood pressure by ischemic conditions	0	1	0	0.941329	1	1	1
biological_process	GO:1905226	regulation of adhesion of symbiont to host epithelial cell	0	1	0	0.941329	1	1	1
biological_process	GO:0140074	cardiac endothelial to mesenchymal transition	0	1	0	0.886099	1	1	1
biological_process	GO:0003215	cardiac right ventricle morphogenesis	0	12	0	0.692441	0.683071	1	1
biological_process	GO:1905312	positive regulation of cardiac neural crest cell migration involved in outflow tract morphogenesis	0	3	0	0.834108	1	1	1
biological_process	GO:0003350	pulmonary myocardium development	0	2	0	0.886099	1	1	1
biological_process	GO:0090497	mesenchymal cell migration	0	2	0	0.886099	1	1	1
biological_process	GO:0008355	olfactory learning	0	2	0	0.886099	1	1	1
cellular_component	GO:0000814	ESCRT II complex	0	13	0	0.437409	1	1	1
biological_process	GO:0043328	protein transport to vacuole involved in ubiquitin-dependent protein catabolic process via the multivesicular body sorting pathway	0	6	0	0.695725	1	1	1
biological_process	GO:0061635	regulation of protein complex stability	0	11	0	0.514181	1	1	1
biological_process	GO:1903772	regulation of viral budding via host ESCRT complex	0	1	0	0.785166	1	1	1
biological_process	GO:0035821	modulation of process of another organism	0	5	0	0.092388	0.966562	1	1
biological_process	GO:0021988	olfactory lobe development	0	1	0	0.953329	0.136246	1	1
molecular_function	GO:0016608	growth hormone-releasing hormone activity	0	2	0	0.883923	1	1	1
molecular_function	GO:0031770	growth hormone-releasing hormone receptor binding	0	1	0	0.940173	1	1	1
molecular_function	GO:0051428	peptide hormone receptor binding	0	9	0	0.684143	0.690381	1	1
biological_process	GO:0046005	positive regulation of circadian sleep/wake cycle, REM sleep	0	1	0	0.941329	1	1	1
biological_process	GO:0060124	positive regulation of growth hormone secretion	0	10	0	0.546238	1	1	1
biological_process	GO:0000379	tRNA-type intron splice site recognition and cleavage	0	9	0	0.580292	1	1	1
biological_process	GO:0000961	negative regulation of mitochondrial RNA catabolic process	0	2	0	0.886099	1	1	1
molecular_function	GO:1990444	F-box domain binding	0	3	0	0.831038	1	1	1
molecular_function	GO:0038191	neuropilin binding	0	5	0	0.734567	1	1	1
biological_process	GO:1903045	neural crest cell migration involved in sympathetic nervous system development	0	1	0	0.941329	1	1	1
biological_process	GO:2000020	positive regulation of male gonad development	0	9	0	0.580292	1	1	1
cellular_component	GO:0005742	mitochondrial outer membrane translocase complex	0	14	0	0.168419	1	1	1
molecular_function	GO:0030943	mitochondrion targeting sequence binding	0	5	0	0.734567	1	1	1
molecular_function	GO:0015450	protein-transporting ATPase activity	0	1	0	0.940173	1	1	1
biological_process	GO:1905242	response to 3,3',5-triiodo-L-thyronine	0	2	0	0.785166	1	1	1
biological_process	GO:0016031	tRNA import into mitochondrion	0	2	0	0.886099	1	1	1
biological_process	GO:1903899	positive regulation of PERK-mediated unfolded protein response	0	4	0	0.785166	1	1	1
biological_process	GO:1903371	regulation of endoplasmic reticulum tubular network organization	0	2	0	0.955941	0.304275	1	1
molecular_function	GO:0052905	tRNA (guanine(9)-N(1))-methyltransferase activity	0	6	0	0.690614	1	1	1
molecular_function	GO:0009019	tRNA (guanine-N1-)-methyltransferase activity	0	4	0	0.64929	1	1	1
biological_process	GO:0002939	tRNA N1-guanine methylation	0	3	0	0.834108	1	1	1
cellular_component	GO:0042721	TIM22 mitochondrial import inner membrane insertion complex	0	7	0	0.640687	1	1	1
biological_process	GO:0045039	protein insertion into mitochondrial inner membrane	0	13	0	0.455598	1	1	1
biological_process	GO:0048871	multicellular organismal homeostasis	0	3	0	0.999023	0.00165411	1	0.973
biological_process	GO:0071763	nuclear membrane organization	0	7	0	0.533869	0.726813	1	1
molecular_function	GO:0016874	ligase activity	0	46	0	0.999954	8.53025e-05	1	0.085
biological_process	GO:0033280	response to vitamin D	0	17	0	0.661841	0.616793	1	1
biological_process	GO:1902993	positive regulation of amyloid precursor protein catabolic process	0	4	0	0.986272	0.0558058	1	1
biological_process	GO:1904628	cellular response to phorbol 13-acetate 12-myristate	0	7	0	0.6549	1	1	1
biological_process	GO:0043977	histone H2A-K5 acetylation	0	1	0	0.941329	1	1	1
biological_process	GO:0043980	histone H2B-K12 acetylation	0	1	0	0.941329	1	1	1
biological_process	GO:1901726	negative regulation of histone deacetylase activity	0	2	0	0.886099	1	1	1
biological_process	GO:0031064	negative regulation of histone deacetylation	0	4	0	0.739095	1	1	1
biological_process	GO:0032736	positive regulation of interleukin-13 production	0	14	0	0.428858	1	1	1
biological_process	GO:0033008	positive regulation of mast cell activation involved in immune response	0	1	0	0.403687	1	1	1
biological_process	GO:0043306	positive regulation of mast cell degranulation	0	11	0	0.403687	1	1	1
biological_process	GO:2001169	regulation of ATP biosynthetic process	0	2	0	0.280812	1	1	1
biological_process	GO:1903426	regulation of reactive oxygen species biosynthetic process	0	8	0	0.768845	0.450636	1	1
biological_process	GO:0006669	sphinganine-1-phosphate biosynthetic process	0	1	0	0.941329	1	1	1
molecular_function	GO:0008453	alanine-glyoxylate transaminase activity	0	2	0	0.883923	1	1	1
molecular_function	GO:0004760	serine-pyruvate transaminase activity	0	1	0	0.940173	1	1	1
molecular_function	GO:0008483	transaminase activity	0	25	0	0.566852	0.658965	1	1
biological_process	GO:0019265	glycine biosynthetic process, by transamination of glyoxylate	0	2	0	0.886099	1	1	1
biological_process	GO:0009436	glyoxylate catabolic process	0	3	0	0.834108	1	1	1
biological_process	GO:0046487	glyoxylate metabolic process	0	4	0	0.514181	1	1	1
biological_process	GO:0042853	L-alanine catabolic process	0	3	0	0.785166	1	1	1
biological_process	GO:0019448	L-cysteine catabolic process	0	3	0	0.785166	1	1	1
molecular_function	GO:0008783	agmatinase activity	0	1	0	0.940173	1	1	1
biological_process	GO:0033389	putrescine biosynthetic process from arginine, using agmatinase	0	1	0	0.941329	1	1	1
biological_process	GO:0008295	spermidine biosynthetic process	0	7	0	0.616469	1	1	1
biological_process	GO:2000640	positive regulation of SREBP signaling pathway	0	4	0	0.785166	1	1	1
cellular_component	GO:0008023	transcription elongation factor complex	0	27	0	0.804292	0.337764	1	1
biological_process	GO:0045191	regulation of isotype switching	0	4	0	0.977762	0.0696512	1	1
biological_process	GO:0051147	regulation of muscle cell differentiation	0	6	0	0.330572	0.798871	1	1
cellular_component	GO:0005786	signal recognition particle, endoplasmic reticulum targeting	0	21	0	0.262931	1	1	1
molecular_function	GO:0008312	7S RNA binding	0	22	0	0.257281	1	1	1
molecular_function	GO:0030942	endoplasmic reticulum signal peptide binding	0	5	0	0.734567	1	1	1
biological_process	GO:0030851	granulocyte differentiation	0	12	0	0.59687	0.675584	1	1
biological_process	GO:0006617	SRP-dependent cotranslational protein targeting to membrane, signal sequence recognition	0	2	0	0.886099	1	1	1
cellular_component	GO:0033018	sarcoplasmic reticulum lumen	0	12	0	0.466139	1	1	1
biological_process	GO:0045823	positive regulation of heart contraction	0	8	0	0.942498	0.15833	1	1
biological_process	GO:1901899	positive regulation of relaxation of cardiac muscle	0	2	0	0.886099	1	1	1
biological_process	GO:0033135	regulation of peptidyl-serine phosphorylation	0	7	0	0.654181	0.480121	1	1
molecular_function	GO:0004777	succinate-semialdehyde dehydrogenase (NAD+) activity	0	2	0	0.883923	1	1	1
biological_process	GO:0009450	gamma-aminobutyric acid catabolic process	0	3	0	0.834108	1	1	1
biological_process	GO:0006105	succinate metabolic process	0	5	0	0.739095	1	1	1
biological_process	GO:0035809	regulation of urine volume	0	5	0	0.990419	0.0428159	1	1
biological_process	GO:0016578	histone deubiquitination	0	14	0	0.445491	0.790681	1	1
molecular_function	GO:0000182	rDNA binding	0	6	0	0.57391	1	1	1
biological_process	GO:0070453	regulation of heme biosynthetic process	0	2	0	0.739095	1	1	1
biological_process	GO:0099044	vesicle tethering to endoplasmic reticulum	0	2	0	0.886099	1	1	1
cellular_component	GO:0043160	acrosomal lumen	0	1	0	0.938383	1	1	1
molecular_function	GO:0030247	polysaccharide binding	0	19	0	0.372352	0.884693	1	1
molecular_function	GO:2001070	starch binding	0	5	0	0.734567	1	1	1
biological_process	GO:1903621	protein localization to photoreceptor connecting cilium	0	1	0	0.941329	1	1	1
biological_process	GO:0097111	endoplasmic reticulum-Golgi intermediate compartment organization	0	4	0	0.785166	1	1	1
biological_process	GO:0016189	synaptic vesicle to endosome fusion	0	3	0	0.834108	1	1	1
cellular_component	GO:0001939	female pronucleus	0	9	0	0.564151	1	1	1
cellular_component	GO:0042585	germinal vesicle	0	3	0	0.8263	1	1	1
cellular_component	GO:0001940	male pronucleus	0	6	0	0.682763	1	1	1
biological_process	GO:0090116	C-5 methylation of cytosine	0	4	0	0.785166	1	1	1
biological_process	GO:0044727	DNA demethylation of male pronucleus	0	2	0	0.886099	1	1	1
biological_process	GO:1901537	positive regulation of DNA demethylation	0	6	0	0.695725	1	1	1
biological_process	GO:0036438	maintenance of lens transparency	0	6	0	0.695725	1	1	1
biological_process	GO:1905408	negative regulation of creatine transmembrane transporter activity	0	2	0	0.886099	1	1	1
biological_process	GO:0090188	negative regulation of pancreatic juice secretion	0	4	0	0.785166	1	1	1
biological_process	GO:1901017	negative regulation of potassium ion transmembrane transporter activity	0	7	0	0.648576	0.719188	1	1
biological_process	GO:0043313	regulation of neutrophil degranulation	0	2	0	0.616469	1	1	1
molecular_function	GO:0044389	ubiquitin-like protein ligase binding	0	24	0	0.226282	0.837903	1	1
biological_process	GO:1990502	dense core granule maturation	0	3	0	0.834108	1	1	1
biological_process	GO:0035773	insulin secretion involved in cellular response to glucose stimulus	0	9	0	0.666417	0.534463	1	1
biological_process	GO:1904692	positive regulation of type B pancreatic cell proliferation	0	1	0	0.941329	1	1	1
molecular_function	GO:0004955	prostaglandin receptor activity	0	1	0	0.999981	0.000216519	1	0.239
biological_process	GO:1903845	negative regulation of cellular response to transforming growth factor beta stimulus	0	4	0	0.785166	1	1	1
biological_process	GO:1904597	negative regulation of connective tissue replacement involved in inflammatory response wound healing	0	3	0	0.834108	1	1	1
biological_process	GO:0060965	negative regulation of gene silencing by miRNA	0	5	0	0.692441	0.683071	1	1
biological_process	GO:0010888	negative regulation of lipid storage	0	10	0	0.864369	0.373004	1	1
biological_process	GO:0090258	negative regulation of mitochondrial fission	0	4	0	0.785166	1	1	1
biological_process	GO:1904893	negative regulation of receptor signaling pathway via STAT	0	3	0	0.912652	0.240608	1	1
biological_process	GO:0010891	negative regulation of sequestering of triglyceride	0	6	0	0.695725	1	1	1
biological_process	GO:2000272	negative regulation of signaling receptor activity	0	8	0	0.504974	0.816142	1	1
biological_process	GO:1905563	negative regulation of vascular endothelial cell proliferation	0	5	0	0.739095	1	1	1
biological_process	GO:0045923	positive regulation of fatty acid metabolic process	0	5	0	0.565041	0.702114	1	1
biological_process	GO:1905599	positive regulation of low-density lipoprotein receptor activity	0	5	0	0.739095	1	1	1
biological_process	GO:0060694	regulation of cholesterol transporter activity	0	1	0	0.886099	1	1	1
cellular_component	GO:0001739	sex chromatin	0	5	0	0.727601	1	1	1
molecular_function	GO:0097027	ubiquitin-protein transferase activator activity	0	6	0	0.539567	1	1	1
cellular_component	GO:0035770	ribonucleoprotein granule	0	16	0	0.431188	0.658195	1	1
biological_process	GO:0070535	histone H2A K63-linked ubiquitination	0	2	0	0.695725	1	1	1
biological_process	GO:0036351	histone H2A-K13 ubiquitination	0	1	0	0.941329	1	1	1
biological_process	GO:0036352	histone H2A-K15 ubiquitination	0	1	0	0.941329	1	1	1
biological_process	GO:0000291	nuclear-transcribed mRNA catabolic process, exonucleolytic	0	2	0	0.692441	0.683071	1	1
biological_process	GO:0050925	negative regulation of negative chemotaxis	0	2	0	0.886099	1	1	1
biological_process	GO:0051964	negative regulation of synapse assembly	0	5	0	0.6549	1	1	1
biological_process	GO:0021891	olfactory bulb interneuron development	0	3	0	0.695725	1	1	1
biological_process	GO:0035481	positive regulation of Notch signaling pathway involved in heart induction	0	4	0	0.785166	1	1	1
cellular_component	GO:0097441	basal dendrite	0	6	0	0.682763	1	1	1
cellular_component	GO:0097442	CA3 pyramidal cell dendrite	0	2	0	0.88056	1	1	1
molecular_function	GO:0008510	sodium:bicarbonate symporter activity	0	6	0	0.690614	1	1	1
biological_process	GO:0009416	response to light stimulus	0	16	0	0.940046	0.0899068	1	1
cellular_component	GO:0000839	Hrd1p ubiquitin ligase ERAD-L complex	0	8	0	0.601203	1	1	1
molecular_function	GO:1904047	S-adenosyl-L-methionine binding	0	17	0	0.350297	1	1	1
molecular_function	GO:0070733	protein adenylyltransferase activity	0	2	0	0.883923	1	1	1
biological_process	GO:0018117	protein adenylylation	0	2	0	0.886099	1	1	1
biological_process	GO:0015833	peptide transport	0	6	0	0.35305	0.737983	1	1
biological_process	GO:0100001	regulation of skeletal muscle contraction by action potential	0	1	0	0.886099	1	1	1
molecular_function	GO:0015538	sialic acid:proton symporter activity	0	1	0	0.940173	1	1	1
biological_process	GO:0015888	thiamine transport	0	2	0	0.990081	0.165892	1	1
molecular_function	GO:0005316	high-affinity inorganic phosphate:sodium symporter activity	0	1	0	0.940173	1	1	1
molecular_function	GO:0005315	inorganic phosphate transmembrane transporter activity	0	17	0	0.32933	1	1	1
biological_process	GO:0035435	phosphate ion transmembrane transport	0	12	0	0.357688	1	1	1
cellular_component	GO:0036513	Derlin-1 retrotranslocation complex	0	8	0	0.601203	1	1	1
cellular_component	GO:0036502	Derlin-1-VIMP complex	0	2	0	0.88056	1	1	1
biological_process	GO:0002865	negative regulation of acute inflammatory response to antigenic stimulus	0	4	0	0.739095	1	1	1
biological_process	GO:0045719	negative regulation of glycogen biosynthetic process	0	7	0	0.6549	1	1	1
biological_process	GO:2000110	negative regulation of macrophage apoptotic process	0	6	0	0.695725	1	1	1
biological_process	GO:0051771	negative regulation of nitric-oxide synthase biosynthetic process	0	3	0	0.834108	1	1	1
biological_process	GO:0030970	retrograde protein transport, ER to cytosol	0	15	0	0.183858	1	1	1
molecular_function	GO:0047747	cholate-CoA ligase activity	0	2	0	0.883923	1	1	1
molecular_function	GO:0015245	fatty acid transmembrane transporter activity	0	10	0	0.448379	1	1	1
biological_process	GO:0046951	ketone body biosynthetic process	0	9	0	0.580292	1	1	1
biological_process	GO:0015911	long-chain fatty acid import across plasma membrane	0	4	0	0.886784	0.453762	1	1
biological_process	GO:0030538	embryonic genitalia morphogenesis	0	2	0	0.886099	1	1	1
biological_process	GO:1900020	positive regulation of protein kinase C activity	0	7	0	0.6549	1	1	1
biological_process	GO:0007223	Wnt signaling pathway, calcium modulating pathway	0	5	0	0.695725	1	1	1
molecular_function	GO:0008502	melatonin receptor activity	0	4	0	0.781315	1	1	1
biological_process	GO:0035881	amacrine cell differentiation	0	5	0	0.616469	1	1	1
molecular_function	GO:0015375	glycine:sodium symporter activity	0	2	0	0.883923	1	1	1
biological_process	GO:1903804	glycine import across plasma membrane	0	2	0	0.785166	1	1	1
molecular_function	GO:0005461	UDP-glucuronic acid transmembrane transporter activity	0	4	0	0.781315	1	1	1
molecular_function	GO:0005463	UDP-N-acetylgalactosamine transmembrane transporter activity	0	4	0	0.781315	1	1	1
molecular_function	GO:0005462	UDP-N-acetylglucosamine transmembrane transporter activity	0	6	0	0.690614	1	1	1
molecular_function	GO:0005298	proline:sodium symporter activity	0	3	0	0.831038	1	1	1
biological_process	GO:0015820	leucine transport	0	5	0	0.923916	0.383531	1	1
biological_process	GO:0015824	proline transport	0	8	0	0.546238	1	1	1
molecular_function	GO:0008097	5S rRNA binding	0	14	0	0.421545	1	1	1
biological_process	GO:0000463	maturation of LSU-rRNA from tricistronic rRNA transcript (SSU-rRNA, 5.8S rRNA, LSU-rRNA)	0	17	0	0.336693	1	1	1
molecular_function	GO:0042799	histone methyltransferase activity (H4-K20 specific)	0	10	0	0.539567	1	1	1
biological_process	GO:0071863	regulation of cell proliferation in bone marrow	0	1	0	0.6549	1	1	1
biological_process	GO:0060512	prostate gland morphogenesis	0	2	0	0.486128	0.826938	1	1
biological_process	GO:1903988	iron ion export across plasma membrane	0	1	0	0.886099	1	1	1
biological_process	GO:0034395	regulation of transcription from RNA polymerase II promoter in response to iron	0	2	0	0.886099	1	1	1
biological_process	GO:0060345	spleen trabecula formation	0	1	0	0.941329	1	1	1
molecular_function	GO:0050786	RAGE receptor binding	0	11	0	0.507278	1	1	1
biological_process	GO:0070488	neutrophil aggregation	0	2	0	0.886099	1	1	1
biological_process	GO:0002793	positive regulation of peptide secretion	0	2	0	0.0145541	0.998043	1	1
biological_process	GO:0032119	sequestering of zinc ion	0	4	0	0.923916	0.383531	1	1
biological_process	GO:0071624	positive regulation of granulocyte chemotaxis	0	2	0	0.92121	0.224754	1	1
biological_process	GO:0051238	sequestering of metal ion	0	1	0	0.759103	0.620007	1	1
molecular_function	GO:0051538	3 iron, 4 sulfur cluster binding	0	5	0	0.734567	1	1	1
molecular_function	GO:0008177	succinate dehydrogenase (ubiquinone) activity	0	5	0	0.734567	1	1	1
molecular_function	GO:0048039	ubiquinone binding	0	10	0	0.539567	1	1	1
molecular_function	GO:0015227	acyl carnitine transmembrane transporter activity	0	4	0	0.781315	1	1	1
biological_process	GO:0006844	acyl carnitine transport	0	4	0	0.785166	1	1	1
biological_process	GO:0045576	mast cell activation	0	23	0	0.113155	0.965051	1	1
cellular_component	GO:0034706	sodium channel complex	0	6	0	0.999905	0.000359635	1	0.184
biological_process	GO:0008627	intrinsic apoptotic signaling pathway in response to osmotic stress	0	2	0	0.923916	0.383531	1	1
molecular_function	GO:0005343	organic acid:sodium symporter activity	0	3	0	0.47525	0.770224	1	1
molecular_function	GO:0017153	sodium:dicarboxylate symporter activity	0	2	0	0.831038	1	1	1
molecular_function	GO:0015141	succinate transmembrane transporter activity	0	7	0	0.64929	1	1	1
biological_process	GO:0015742	alpha-ketoglutarate transport	0	2	0	0.834108	1	1	1
biological_process	GO:0015741	fumarate transport	0	1	0	0.941329	1	1	1
biological_process	GO:0015729	oxaloacetate transport	0	5	0	0.739095	1	1	1
biological_process	GO:0015744	succinate transport	0	1	0	0.6549	1	1	1
molecular_function	GO:0050197	phytanate-CoA ligase activity	0	2	0	0.883923	1	1	1
molecular_function	GO:0070251	pristanate-CoA ligase activity	0	2	0	0.883923	1	1	1
biological_process	GO:0001561	fatty acid alpha-oxidation	0	7	0	0.6549	1	1	1
biological_process	GO:0044539	long-chain fatty acid import into cell	0	8	0	0.736861	0.642312	1	1
biological_process	GO:0097089	methyl-branched fatty acid metabolic process	0	3	0	0.785166	1	1	1
biological_process	GO:0042760	very long-chain fatty acid catabolic process	0	6	0	0.6549	1	1	1
biological_process	GO:0003245	cardiac muscle tissue growth involved in heart morphogenesis	0	1	0	0.941329	1	1	1
biological_process	GO:0072678	T cell migration	0	8	0	0.982482	0.0450402	1	1
molecular_function	GO:0005460	UDP-glucose transmembrane transporter activity	0	1	0	0.940173	1	1	1
biological_process	GO:0035934	corticosterone secretion	0	2	0	0.739095	1	1	1
cellular_component	GO:0030120	vesicle coat	0	2	0	0.0427252	0.986477	1	1
biological_process	GO:0001782	B cell homeostasis	0	24	0	0.710923	0.567542	1	1
biological_process	GO:2000973	regulation of pro-B cell differentiation	0	4	0	0.923916	0.383531	1	1
biological_process	GO:0090036	regulation of protein kinase C signaling	0	4	0	0.714614	0.663307	1	1
cellular_component	GO:0070876	SOSS complex	0	5	0	0.727601	1	1	1
biological_process	GO:0044818	mitotic G2/M transition checkpoint	0	8	0	0.95901	0.102067	1	1
molecular_function	GO:0015349	thyroid hormone transmembrane transporter activity	0	13	0	0.448379	1	1	1
molecular_function	GO:1990446	U1 snRNP binding	0	4	0	0.781315	1	1	1
biological_process	GO:0003211	cardiac ventricle formation	0	5	0	0.886784	0.453762	1	1
biological_process	GO:0021782	glial cell development	0	4	0	0.994998	0.0114432	1	1
biological_process	GO:0060022	hard palate development	0	8	0	0.616469	1	1	1
biological_process	GO:0050672	negative regulation of lymphocyte proliferation	0	4	0	0.742059	0.413469	1	1
biological_process	GO:0060563	neuroepithelial cell differentiation	0	8	0	0.220453	1	1	1
biological_process	GO:0003357	noradrenergic neuron differentiation	0	7	0	0.514181	1	1	1
biological_process	GO:0046887	positive regulation of hormone secretion	0	8	0	0.0435648	0.986156	1	1
biological_process	GO:2001111	positive regulation of lens epithelial cell proliferation	0	2	0	0.886099	1	1	1
biological_process	GO:0045778	positive regulation of ossification	0	14	0	0.330797	0.861797	1	1
biological_process	GO:0060023	soft palate development	0	5	0	0.739095	1	1	1
biological_process	GO:0046622	positive regulation of organ growth	0	11	0	0.533869	0.726813	1	1
biological_process	GO:0040037	negative regulation of fibroblast growth factor receptor signaling pathway	0	16	0	0.336693	1	1	1
biological_process	GO:0055059	asymmetric neuroblast division	0	3	0	0.955941	0.304275	1	1
biological_process	GO:0061036	positive regulation of cartilage development	0	17	0	0.153335	1	1	1
cellular_component	GO:0030905	retromer, tubulation complex	0	4	0	0.775382	1	1	1
molecular_function	GO:1990460	leptin receptor binding	0	4	0	0.781315	1	1	1
molecular_function	GO:1990459	transferrin receptor binding	0	13	0	0.448379	1	1	1
biological_process	GO:0072673	lamellipodium morphogenesis	0	6	0	0.736861	0.642312	1	1
molecular_function	GO:0001665	alpha-N-acetylgalactosaminide alpha-2,6-sialyltransferase activity	0	6	0	0.690614	1	1	1
molecular_function	GO:0032813	tumor necrosis factor receptor superfamily binding	0	6	0	0.402085	0.78927	1	1
biological_process	GO:0002215	defense response to nematode	0	2	0	0.886099	1	1	1
biological_process	GO:0035709	memory T cell activation	0	2	0	0.785166	1	1	1
biological_process	GO:0045590	negative regulation of regulatory T cell differentiation	0	5	0	0.739095	1	1	1
biological_process	GO:0045626	negative regulation of T-helper 1 cell differentiation	0	3	0	0.834108	1	1	1
biological_process	GO:1900281	positive regulation of CD4-positive, alpha-beta T cell costimulation	0	1	0	0.941329	1	1	1
biological_process	GO:0002891	positive regulation of immunoglobulin mediated immune response	0	3	0	0.968756	0.090303	1	1
biological_process	GO:2000572	positive regulation of interleukin-4-dependent isotype switching to IgE isotypes	0	1	0	0.941329	1	1	1
biological_process	GO:0002726	positive regulation of T cell cytokine production	0	11	0	0.524279	0.804674	1	1
biological_process	GO:0045630	positive regulation of T-helper 2 cell differentiation	0	8	0	0.616469	1	1	1
biological_process	GO:0002830	positive regulation of type 2 immune response	0	5	0	0.336693	1	1	1
biological_process	GO:0035713	response to nitrogen dioxide	0	1	0	0.941329	1	1	1
biological_process	GO:0035712	T-helper 2 cell activation	0	1	0	0.886099	1	1	1
cellular_component	GO:0071142	homomeric SMAD protein complex	0	2	0	0.88056	1	1	1
molecular_function	GO:0070878	primary miRNA binding	0	8	0	0.610438	1	1	1
biological_process	GO:0003161	cardiac conduction system development	0	18	0	0.629198	0.64716	1	1
biological_process	GO:0007276	gamete generation	0	38	0	0.748949	0.298572	1	1
biological_process	GO:0001710	mesodermal cell fate commitment	0	1	0	0.736861	0.642312	1	1
biological_process	GO:0051148	negative regulation of muscle cell differentiation	0	8	0	0.555019	0.669203	1	1
biological_process	GO:0032483	regulation of Rab protein signal transduction	0	7	0	0.6549	1	1	1
molecular_function	GO:0008929	methylglyoxal synthase activity	0	4	0	0.781315	1	1	1
molecular_function	GO:0004807	triose-phosphate isomerase activity	0	4	0	0.781315	1	1	1
biological_process	GO:0046166	glyceraldehyde-3-phosphate biosynthetic process	0	2	0	0.886099	1	1	1
biological_process	GO:0019242	methylglyoxal biosynthetic process	0	1	0	0.941329	1	1	1
biological_process	GO:0051045	negative regulation of membrane protein ectodomain proteolysis	0	8	0	0.616469	1	1	1
biological_process	GO:0070278	extracellular matrix constituent secretion	0	4	0	0.803216	0.571142	1	1
biological_process	GO:0061033	secretion by lung epithelial cell involved in lung growth	0	3	0	0.834108	1	1	1
biological_process	GO:1903003	positive regulation of protein deubiquitination	0	4	0	0.6549	1	1	1
biological_process	GO:1904684	negative regulation of metalloendopeptidase activity	0	2	0	0.980934	0.214834	1	1
biological_process	GO:1903984	positive regulation of TRAIL-activated apoptotic signaling pathway	0	3	0	0.834108	1	1	1
biological_process	GO:0045839	negative regulation of mitotic nuclear division	0	8	0	0.341452	0.830511	1	1
biological_process	GO:0043162	ubiquitin-dependent protein catabolic process via the multivesicular body sorting pathway	0	32	0	0.106645	1	1	1
biological_process	GO:0034134	toll-like receptor 2 signaling pathway	0	7	0	0.692441	0.683071	1	1
biological_process	GO:0034138	toll-like receptor 3 signaling pathway	0	10	0	0.670408	0.701675	1	1
biological_process	GO:0002756	MyD88-independent toll-like receptor signaling pathway	0	3	0	0.914831	0.285386	1	1
molecular_function	GO:0004727	prenylated protein tyrosine phosphatase activity	0	2	0	0.883923	1	1	1
biological_process	GO:1904951	positive regulation of establishment of protein localization	0	7	0	0.478104	0.611905	1	1
biological_process	GO:1904908	negative regulation of maintenance of mitotic sister chromatid cohesion, telomeric	0	2	0	0.886099	1	1	1
biological_process	GO:1904743	negative regulation of telomeric DNA binding	0	1	0	0.886099	1	1	1
biological_process	GO:0030473	nuclear migration along microtubule	0	1	0	0.998156	0.0305482	1	1
biological_process	GO:0048820	hair follicle maturation	0	6	0	0.403687	1	1	1
biological_process	GO:0140627	ubiquitin-dependent protein catabolic process via the C-end degron rule pathway	0	9	0	0.580292	1	1	1
molecular_function	GO:0070678	preprotein binding	0	1	0	0.940173	1	1	1
biological_process	GO:0030947	regulation of vascular endothelial growth factor receptor signaling pathway	0	3	0	0.367779	0.886701	1	1
biological_process	GO:0051145	smooth muscle cell differentiation	0	16	0	0.853151	0.286928	1	1
biological_process	GO:0032365	intracellular lipid transport	0	2	0	0.853151	0.286928	1	1
molecular_function	GO:0004708	MAP kinase kinase activity	0	18	0	0.32933	1	1	1
biological_process	GO:0032873	negative regulation of stress-activated MAPK cascade	0	8	0	0.676198	0.554509	1	1
biological_process	GO:0048632	negative regulation of skeletal muscle tissue growth	0	2	0	0.886099	1	1	1
molecular_function	GO:0044547	DNA topoisomerase binding	0	4	0	0.781315	1	1	1
biological_process	GO:0002086	diaphragm contraction	0	2	0	0.886099	1	1	1
biological_process	GO:0032972	regulation of muscle filament sliding speed	0	2	0	0.886099	1	1	1
biological_process	GO:0014883	transition between fast and slow fiber	0	7	0	0.6549	1	1	1
molecular_function	GO:0030274	LIM domain binding	0	14	0	0.421545	1	1	1
biological_process	GO:0007044	cell-substrate junction assembly	0	4	0	0.948112	0.10525	1	1
biological_process	GO:0098781	ncRNA transcription	0	2	0	0.330797	0.861797	1	1
biological_process	GO:1901995	positive regulation of meiotic cell cycle phase transition	0	1	0	0.739095	1	1	1
biological_process	GO:0048137	spermatocyte division	0	2	0	0.886099	1	1	1
biological_process	GO:0006942	regulation of striated muscle contraction	0	14	0	0.286767	0.850512	1	1
cellular_component	GO:0005774	vacuolar membrane	0	17	0	0.766318	0.281931	1	1
biological_process	GO:0030195	negative regulation of blood coagulation	0	16	0	0.581613	0.645717	1	1
biological_process	GO:0051918	negative regulation of fibrinolysis	0	10	0	0.546238	1	1	1
cellular_component	GO:0099544	perisynaptic space	0	3	0	0.8263	1	1	1
biological_process	GO:0071373	cellular response to luteinizing hormone stimulus	0	6	0	0.695725	1	1	1
biological_process	GO:0045861	negative regulation of proteolysis	0	21	0	0.136778	0.919052	1	1
biological_process	GO:0060468	prevention of polyspermy	0	3	0	0.739095	1	1	1
biological_process	GO:1903798	regulation of production of miRNAs involved in gene silencing by miRNA	0	10	0	0.399129	0.872122	1	1
biological_process	GO:0090065	regulation of production of siRNA involved in RNA interference	0	10	0	0.514181	1	1	1
biological_process	GO:0046782	regulation of viral transcription	0	10	0	0.173062	1	1	1
biological_process	GO:1904427	positive regulation of calcium ion transmembrane transport	0	3	0	0.973034	0.0611577	1	1
biological_process	GO:0030103	vasopressin secretion	0	3	0	0.834108	1	1	1
biological_process	GO:0030104	water homeostasis	0	6	0	0.753262	0.416208	1	1
cellular_component	GO:0000811	GINS complex	0	4	0	0.775382	1	1	1
biological_process	GO:1903934	positive regulation of DNA primase activity	0	5	0	0.739095	1	1	1
biological_process	GO:0033277	abortive mitotic cell cycle	0	2	0	0.886099	1	1	1
biological_process	GO:1905867	epididymis development	0	4	0	0.785166	1	1	1
biological_process	GO:0042267	natural killer cell mediated cytotoxicity	0	23	0	0.383879	0.801952	1	1
biological_process	GO:0002924	negative regulation of humoral immune response mediated by circulating immunoglobulin	0	3	0	0.866808	0.485819	1	1
biological_process	GO:0097105	presynaptic membrane assembly	0	11	0	0.514181	1	1	1
biological_process	GO:0099151	regulation of postsynaptic density assembly	0	12	0	0.484004	1	1	1
biological_process	GO:0099545	trans-synaptic signaling by trans-synaptic complex	0	3	0	0.580292	1	1	1
biological_process	GO:1902164	positive regulation of DNA damage response, signal transduction by p53 class mediator resulting in transcription of p21 class mediator	0	4	0	0.785166	1	1	1
biological_process	GO:1902167	positive regulation of intrinsic apoptotic signaling pathway in response to DNA damage by p53 class mediator	0	1	0	0.941329	1	1	1
biological_process	GO:1904803	regulation of translation involved in cellular response to UV	0	1	0	0.941329	1	1	1
cellular_component	GO:0005736	RNA polymerase I complex	0	13	0	0.437409	1	1	1
biological_process	GO:0006379	mRNA cleavage	0	14	0	0.173062	1	1	1
biological_process	GO:0043137	DNA replication, removal of RNA primer	0	4	0	0.785166	1	1	1
molecular_function	GO:0015636	short-chain fatty acid transmembrane transporter activity	0	2	0	0.831038	1	1	1
biological_process	GO:0009914	hormone transport	0	1	0	0.0691662	0.959656	1	1
biological_process	GO:0015913	short-chain fatty acid import	0	2	0	0.886099	1	1	1
cellular_component	GO:0061700	GATOR2 complex	0	5	0	0.727601	1	1	1
cellular_component	GO:0031080	nuclear pore outer ring	0	24	0	0.217239	1	1	1
biological_process	GO:0032527	protein exit from endoplasmic reticulum	0	7	0	0.473996	0.771014	1	1
cellular_component	GO:0032299	ribonuclease H2 complex	0	28	0	0.168419	1	1	1
biological_process	GO:0000470	maturation of LSU-rRNA	0	17	0	0.120368	1	1	1
molecular_function	GO:0005128	erythropoietin receptor binding	0	3	0	0.831038	1	1	1
molecular_function	GO:0005135	interleukin-3 receptor binding	0	2	0	0.883923	1	1	1
biological_process	GO:1901525	negative regulation of mitophagy	0	5	0	0.739095	1	1	1
biological_process	GO:0045619	regulation of lymphocyte differentiation	0	3	0	0.70218	0.409921	1	1
biological_process	GO:0045637	regulation of myeloid cell differentiation	0	5	0	0.369422	0.742019	1	1
biological_process	GO:0085020	protein K6-linked ubiquitination	0	10	0	0.546238	1	1	1
biological_process	GO:0090234	regulation of kinetochore assembly	0	3	0	0.834108	1	1	1
biological_process	GO:0090169	regulation of spindle assembly	0	2	0	0.449862	0.846665	1	1
biological_process	GO:2001125	negative regulation of translational frameshifting	0	1	0	0.941329	1	1	1
biological_process	GO:0034342	response to type III interferon	0	2	0	0.886099	1	1	1
biological_process	GO:0075523	viral translational frameshifting	0	1	0	0.941329	1	1	1
molecular_function	GO:0008269	JAK pathway signal transduction adaptor activity	0	5	0	0.734567	1	1	1
molecular_function	GO:0036033	mediator complex binding	0	4	0	0.781315	1	1	1
biological_process	GO:0072423	response to DNA damage checkpoint signaling	0	2	0	0.616469	1	1	1
cellular_component	GO:0016591	RNA polymerase II, holoenzyme	0	9	0	0.28105	0.828567	1	1
biological_process	GO:0090077	foam cell differentiation	0	1	0	0.818379	0.387017	1	1
biological_process	GO:0034439	lipoprotein lipid oxidation	0	1	0	0.834108	1	1	1
molecular_function	GO:0003865	3-oxo-5-alpha-steroid 4-dehydrogenase activity	0	8	0	0.610438	1	1	1
molecular_function	GO:0047751	cholestenone 5-alpha-reductase activity	0	8	0	0.610438	1	1	1
molecular_function	GO:0009917	sterol 5-alpha reductase activity	0	1	0	0.940173	1	1	1
molecular_function	GO:0030283	testosterone dehydrogenase [NAD(P)] activity	0	5	0	0.507278	1	1	1
biological_process	GO:0006702	androgen biosynthetic process	0	9	0	0.546238	1	1	1
biological_process	GO:0018879	biphenyl metabolic process	0	2	0	0.834108	1	1	1
biological_process	GO:0030540	female genitalia development	0	6	0	0.714614	0.663307	1	1
biological_process	GO:0018963	phthalate metabolic process	0	2	0	0.886099	1	1	1
biological_process	GO:0048545	response to steroid hormone	0	16	0	0.274105	0.802387	1	1
biological_process	GO:0061370	testosterone biosynthetic process	0	11	0	0.455598	1	1	1
molecular_function	GO:0000095	S-adenosyl-L-methionine transmembrane transporter activity	0	1	0	0.940173	1	1	1
biological_process	GO:0015805	S-adenosyl-L-methionine transport	0	1	0	0.941329	1	1	1
cellular_component	GO:0089717	spanning component of membrane	0	10	0	0.904534	0.305488	1	1
molecular_function	GO:0005427	proton-dependent oligopeptide secondary active transmembrane transporter activity	0	2	0	0.883923	1	1	1
molecular_function	GO:0042937	tripeptide transmembrane transporter activity	0	1	0	0.99627	0.0456702	1	1
biological_process	GO:0140207	tripeptide import across plasma membrane	0	1	0	0.941329	1	1	1
molecular_function	GO:0043262	adenosine-diphosphatase activity	0	3	0	0.831038	1	1	1
molecular_function	GO:0080122	AMP transmembrane transporter activity	0	3	0	0.831038	1	1	1
molecular_function	GO:0015228	coenzyme A transmembrane transporter activity	0	2	0	0.883923	1	1	1
biological_process	GO:0080121	AMP transport	0	1	0	0.941329	1	1	1
biological_process	GO:0035349	coenzyme A transmembrane transport	0	1	0	0.941329	1	1	1
molecular_function	GO:0070053	thrombospondin receptor activity	0	6	0	0.690614	1	1	1
biological_process	GO:0010762	regulation of fibroblast migration	0	12	0	0.367779	0.886701	1	1
cellular_component	GO:0031207	Sec62/Sec63 complex	0	1	0	0.938383	1	1	1
biological_process	GO:0006620	posttranslational protein targeting to endoplasmic reticulum membrane	0	11	0	0.759103	0.620007	1	1
cellular_component	GO:0030135	coated vesicle	0	4	0	0.76208	0.298428	1	1
molecular_function	GO:1901474	azole transmembrane transporter activity	0	2	0	0.999345	0.00590416	1	0.997
molecular_function	GO:0005337	nucleoside transmembrane transporter activity	0	28	0	0.130463	1	1	1
molecular_function	GO:0005415	nucleoside:sodium symporter activity	0	6	0	0.690614	1	1	1
molecular_function	GO:0005345	purine nucleobase transmembrane transporter activity	0	4	0	0.690614	1	1	1
molecular_function	GO:0015211	purine nucleoside transmembrane transporter activity	0	3	0	0.831038	1	1	1
molecular_function	GO:0015389	pyrimidine- and adenine-specific:sodium symporter activity	0	3	0	0.831038	1	1	1
molecular_function	GO:0015213	uridine transmembrane transporter activity	0	5	0	0.734567	1	1	1
biological_process	GO:0032238	adenosine transport	0	3	0	0.834108	1	1	1
biological_process	GO:0045117	azole transmembrane transport	0	2	0	0.998136	0.0177237	1	1
biological_process	GO:0035340	inosine transport	0	1	0	0.941329	1	1	1
biological_process	GO:1901642	nucleoside transmembrane transport	0	5	0	0.739095	1	1	1
biological_process	GO:1904823	purine nucleobase transmembrane transport	0	3	0	0.834108	1	1	1
biological_process	GO:0015860	purine nucleoside transmembrane transport	0	4	0	0.785166	1	1	1
biological_process	GO:0072531	pyrimidine-containing compound transmembrane transport	0	5	0	0.976677	0.133192	1	1
biological_process	GO:0015862	uridine transport	0	5	0	0.739095	1	1	1
molecular_function	GO:0015390	purine-specific nucleoside:sodium symporter activity	0	1	0	0.940173	1	1	1
biological_process	GO:0015864	pyrimidine nucleoside transport	0	1	0	0.739095	1	1	1
molecular_function	GO:1901235	(R)-carnitine transmembrane transporter activity	0	1	0	0.940173	1	1	1
molecular_function	GO:0015226	carnitine transmembrane transporter activity	0	3	0	0.831038	1	1	1
molecular_function	GO:0015651	quaternary ammonium group transmembrane transporter activity	0	4	0	0.539567	1	1	1
biological_process	GO:1902270	(R)-carnitine transmembrane transport	0	1	0	0.941329	1	1	1
biological_process	GO:1902603	carnitine transmembrane transport	0	2	0	0.886099	1	1	1
biological_process	GO:0060731	positive regulation of intestinal epithelial structure maintenance	0	1	0	0.941329	1	1	1
biological_process	GO:0015697	quaternary ammonium group transport	0	4	0	0.455598	1	1	1
biological_process	GO:0070715	sodium-dependent organic cation transport	0	1	0	0.941329	1	1	1
molecular_function	GO:0046964	3'-phosphoadenosine 5'-phosphosulfate transmembrane transporter activity	0	2	0	0.883923	1	1	1
biological_process	GO:0046963	3'-phosphoadenosine 5'-phosphosulfate transport	0	1	0	0.941329	1	1	1
molecular_function	GO:0015181	L-arginine transmembrane transporter activity	0	6	0	NA	NA	NA	NA
molecular_function	GO:0015174	basic amino acid transmembrane transporter activity	0	9	0	0.706722	0.67067	1	1
molecular_function	GO:0015189	L-lysine transmembrane transporter activity	0	5	0	0.690614	1	1	1
molecular_function	GO:0015185	gamma-aminobutyric acid transmembrane transporter activity	0	4	0	0.448379	1	1	1
molecular_function	GO:0005332	gamma-aminobutyric acid:sodium symporter activity	0	10	0	0.539567	1	1	1
molecular_function	GO:0008028	monocarboxylic acid transmembrane transporter activity	0	26	0	0.0745642	0.978944	1	1
molecular_function	GO:0005368	taurine transmembrane transporter activity	0	3	0	0.734567	1	1	1
biological_process	GO:0089718	amino acid import across plasma membrane	0	13	0	0.94904	0.130832	1	1
biological_process	GO:0051939	gamma-aminobutyric acid import	0	4	0	0.785166	1	1	1
biological_process	GO:0051936	gamma-aminobutyric acid reuptake	0	4	0	0.785166	1	1	1
biological_process	GO:0015718	monocarboxylic acid transport	0	17	0	0.854982	0.232008	1	1
biological_process	GO:0015734	taurine transport	0	6	0	0.695725	1	1	1
biological_process	GO:0000481	maturation of 5S rRNA	0	1	0	0.941329	1	1	1
biological_process	GO:0045292	mRNA cis splicing, via spliceosome	0	33	0	0.285312	0.921204	1	1
biological_process	GO:0045585	positive regulation of cytotoxic T cell differentiation	0	2	0	0.886099	1	1	1
biological_process	GO:1903241	U2-type prespliceosome assembly	0	3	0	0.834108	1	1	1
biological_process	GO:0060136	embryonic process involved in female pregnancy	0	6	0	0.695725	1	1	1
biological_process	GO:0030219	megakaryocyte differentiation	0	9	0	0.703139	0.526004	1	1
biological_process	GO:0048627	myoblast development	0	3	0	0.834108	1	1	1
biological_process	GO:0070318	positive regulation of G0 to G1 transition	0	6	0	0.695725	1	1	1
biological_process	GO:2000288	positive regulation of myoblast proliferation	0	5	0	0.616469	1	1	1
biological_process	GO:0014718	positive regulation of satellite cell activation involved in skeletal muscle regeneration	0	2	0	0.886099	1	1	1
biological_process	GO:0016050	vesicle organization	0	13	0	0.668005	0.41631	1	1
biological_process	GO:0021529	spinal cord oligodendrocyte cell differentiation	0	2	0	0.969452	0.260905	1	1
cellular_component	GO:0031931	TORC1 complex	0	18	0	0.318228	1	1	1
cellular_component	GO:0031932	TORC2 complex	0	29	0	0.158035	1	1	1
biological_process	GO:2001020	regulation of response to DNA damage stimulus	0	11	0	0.817523	0.25036	1	1
biological_process	GO:0070646	protein modification by small protein removal	0	3	0	0.0291757	0.983695	1	1
molecular_function	GO:0050031	L-pipecolate oxidase activity	0	1	0	0.940173	1	1	1
molecular_function	GO:0008115	sarcosine oxidase activity	0	1	0	0.940173	1	1	1
biological_process	GO:0033514	L-lysine catabolic process to acetyl-CoA via L-pipecolate	0	1	0	0.941329	1	1	1
biological_process	GO:0006554	lysine catabolic process	0	5	0	0.616469	1	1	1
biological_process	GO:0046653	tetrahydrofolate metabolic process	0	7	0	0.999339	0.00262527	1	0.996
cellular_component	GO:0070044	synaptobrevin 2-SNAP-25-syntaxin-1a complex	0	4	0	0.775382	1	1	1
biological_process	GO:0010807	regulation of synaptic vesicle priming	0	7	0	0.923916	0.383531	1	1
biological_process	GO:0035494	SNARE complex disassembly	0	7	0	0.6549	1	1	1
biological_process	GO:0001880	Mullerian duct regression	0	4	0	0.785166	1	1	1
molecular_function	GO:0005092	GDP-dissociation inhibitor activity	0	15	0	0.101912	1	1	1
biological_process	GO:0036345	platelet maturation	0	2	0	0.886099	1	1	1
cellular_component	GO:0033557	Slx1-Slx4 complex	0	2	0	0.88056	1	1	1
biological_process	GO:0010792	DNA double-strand break processing involved in repair via single-strand annealing	0	13	0	0.455598	1	1	1
biological_process	GO:0000706	meiotic DNA double-strand break processing	0	2	0	0.785166	1	1	1
biological_process	GO:1904431	positive regulation of t-circle formation	0	3	0	0.834108	1	1	1
biological_process	GO:0072429	response to intra-S DNA damage checkpoint signaling	0	4	0	0.785166	1	1	1
biological_process	GO:0061820	telomeric D-loop disassembly	0	8	0	0.616469	1	1	1
biological_process	GO:0010908	regulation of heparan sulfate proteoglycan biosynthetic process	0	1	0	0.785166	1	1	1
biological_process	GO:0106089	negative regulation of cell adhesion involved in sprouting angiogenesis	0	1	0	0.941329	1	1	1
cellular_component	GO:1990071	TRAPPII protein complex	0	5	0	0.727601	1	1	1
biological_process	GO:0050817	coagulation	0	2	0	0.301561	0.78181	1	1
biological_process	GO:1901318	negative regulation of flagellated sperm motility	0	4	0	0.785166	1	1	1
biological_process	GO:1900005	positive regulation of serine-type endopeptidase activity	0	3	0	0.834108	1	1	1
biological_process	GO:0098963	dendritic transport of messenger ribonucleoprotein complex	0	3	0	0.785166	1	1	1
biological_process	GO:1902177	positive regulation of oxidative stress-induced intrinsic apoptotic signaling pathway	0	4	0	0.695725	1	1	1
cellular_component	GO:0032798	Swi5-Sfr1 complex	0	2	0	0.88056	1	1	1
biological_process	GO:1905342	positive regulation of protein localization to kinetochore	0	4	0	0.785166	1	1	1
molecular_function	GO:0050291	sphingosine N-acyltransferase activity	0	36	0	0.108403	1	1	1
biological_process	GO:0031296	B cell costimulation	0	4	0	0.785166	1	1	1
biological_process	GO:1990416	cellular response to brain-derived neurotrophic factor stimulus	0	8	0	0.616469	1	1	1
biological_process	GO:0097484	dendrite extension	0	10	0	0.982679	0.0575021	1	1
biological_process	GO:0051388	positive regulation of neurotrophin TRK receptor signaling pathway	0	5	0	0.739095	1	1	1
biological_process	GO:0097106	postsynaptic density organization	0	2	0	0.884469	0.289077	1	1
biological_process	GO:1905604	negative regulation of blood-brain barrier permeability	0	3	0	0.834108	1	1	1
cellular_component	GO:0031515	tRNA (m1A) methyltransferase complex	0	6	0	0.682763	1	1	1
molecular_function	GO:0061953	mRNA (adenine-N1-)-methyltransferase activity	0	3	0	0.831038	1	1	1
molecular_function	GO:0016433	rRNA (adenine) methyltransferase activity	0	1	0	0.639558	0.726337	1	1
molecular_function	GO:0016429	tRNA (adenine-N1-)-methyltransferase activity	0	6	0	0.690614	1	1	1
biological_process	GO:0070901	mitochondrial tRNA methylation	0	4	0	0.785166	1	1	1
biological_process	GO:0060028	convergent extension involved in axis elongation	0	4	0	0.695725	1	1	1
biological_process	GO:0061185	negative regulation of dermatome development	0	1	0	0.941329	1	1	1
biological_process	GO:0042662	negative regulation of mesodermal cell fate specification	0	3	0	0.834108	1	1	1
biological_process	GO:2000041	negative regulation of planar cell polarity pathway involved in axis elongation	0	2	0	0.886099	1	1	1
biological_process	GO:1904956	regulation of midbrain dopaminergic neuron differentiation	0	2	0	0.739095	1	1	1
biological_process	GO:2000035	regulation of stem cell division	0	10	0	0.514181	1	1	1
biological_process	GO:0061056	sclerotome development	0	4	0	0.739095	1	1	1
biological_process	GO:0090244	Wnt signaling pathway involved in somitogenesis	0	5	0	0.739095	1	1	1
biological_process	GO:0060501	positive regulation of epithelial cell proliferation involved in lung morphogenesis	0	5	0	0.739095	1	1	1
cellular_component	GO:0099023	vesicle tethering complex	0	4	0	0.0952475	0.954176	1	1
molecular_function	GO:0001216	DNA-binding transcription activator activity	0	14	0	0.024673	0.985524	0.995	1
molecular_function	GO:0051525	NFAT protein binding	0	6	0	0.690614	1	1	1
molecular_function	GO:0140311	protein sequestering activity	0	6	0	0.690614	1	1	1
biological_process	GO:0098508	endothelial to hematopoietic transition	0	3	0	0.834108	1	1	1
biological_process	GO:0002316	follicular B cell differentiation	0	4	0	0.785166	1	1	1
biological_process	GO:0044027	hypermethylation of CpG island	0	1	0	0.941329	1	1	1
biological_process	GO:0070102	interleukin-6-mediated signaling pathway	0	14	0	0.336693	1	1	1
biological_process	GO:1904178	negative regulation of adipose tissue development	0	3	0	0.834108	1	1	1
biological_process	GO:0043314	negative regulation of neutrophil degranulation	0	2	0	0.886099	1	1	1
biological_process	GO:0120186	negative regulation of protein localization to chromatin	0	1	0	0.941329	1	1	1
biological_process	GO:0090402	oncogene-induced cell senescence	0	4	0	0.785166	1	1	1
biological_process	GO:1904151	positive regulation of microglial cell mediated cytotoxicity	0	4	0	0.785166	1	1	1
biological_process	GO:2000529	positive regulation of myeloid dendritic cell chemotaxis	0	2	0	0.886099	1	1	1
biological_process	GO:0002572	pro-T cell differentiation	0	2	0	0.834108	1	1	1
biological_process	GO:0045646	regulation of erythrocyte differentiation	0	6	0	0.239412	0.93815	1	1
biological_process	GO:1901674	regulation of histone H3-K27 acetylation	0	1	0	0.834108	1	1	1
biological_process	GO:1905453	regulation of myeloid progenitor cell differentiation	0	2	0	0.834108	1	1	1
molecular_function	GO:0016667	oxidoreductase activity, acting on a sulfur group of donors	0	2	0	0.830969	0.274603	1	1
molecular_function	GO:0032542	sulfiredoxin activity	0	2	0	0.883923	1	1	1
molecular_function	GO:0001042	RNA polymerase I core binding	0	5	0	0.734567	1	1	1
biological_process	GO:0010847	regulation of chromatin assembly	0	3	0	0.544027	0.79249	1	1
molecular_function	GO:0070087	chromo shadow domain binding	0	6	0	0.690614	1	1	1
molecular_function	GO:0035851	Krueppel-associated box domain binding	0	2	0	0.883923	1	1	1
biological_process	GO:0043045	DNA methylation involved in embryo development	0	5	0	0.616469	1	1	1
biological_process	GO:1901536	negative regulation of DNA demethylation	0	3	0	0.834108	1	1	1
biological_process	GO:0031223	auditory behavior	0	6	0	0.846122	0.515996	1	1
biological_process	GO:0035112	genitalia morphogenesis	0	4	0	0.484004	1	1	1
biological_process	GO:1905748	hard palate morphogenesis	0	3	0	0.834108	1	1	1
biological_process	GO:0098583	learned vocalization behavior	0	3	0	0.834108	1	1	1
biological_process	GO:0071626	mastication	0	3	0	0.834108	1	1	1
biological_process	GO:1901078	negative regulation of relaxation of muscle	0	4	0	0.6549	1	1	1
biological_process	GO:1905747	negative regulation of saliva secretion	0	3	0	0.834108	1	1	1
biological_process	GO:0048634	regulation of muscle organ development	0	3	0	0.934245	0.158453	1	1
biological_process	GO:0007356	thorax and anterior abdomen determination	0	5	0	0.739095	1	1	1
biological_process	GO:0002753	cytoplasmic pattern recognition receptor signaling pathway	0	4	0	0.969597	0.0751678	1	1
molecular_function	GO:0004083	bisphosphoglycerate 2-phosphatase activity	0	1	0	0.940173	1	1	1
molecular_function	GO:0004331	fructose-2,6-bisphosphate 2-phosphatase activity	0	14	0	0.421545	1	1	1
biological_process	GO:0006003	fructose 2,6-bisphosphate metabolic process	0	21	0	0.280812	1	1	1
biological_process	GO:1904024	negative regulation of glucose catabolic process to lactate via pyruvate	0	3	0	0.834108	1	1	1
biological_process	GO:1903301	positive regulation of hexokinase activity	0	1	0	0.695725	1	1	1
biological_process	GO:1902153	regulation of response to DNA damage checkpoint signaling	0	1	0	0.941329	1	1	1
molecular_function	GO:0034012	FAD-AMP lyase (cyclizing) activity	0	2	0	0.883923	1	1	1
molecular_function	GO:0004371	glycerone kinase activity	0	5	0	0.734567	1	1	1
molecular_function	GO:0050354	triokinase activity	0	1	0	0.940173	1	1	1
biological_process	GO:0044262	cellular carbohydrate metabolic process	0	4	0	0.99561	0.0075994	1	1
molecular_function	GO:0031836	neuromedin K receptor binding	0	2	0	0.883923	1	1	1
molecular_function	GO:0031837	substance K receptor binding	0	3	0	0.831038	1	1	1
molecular_function	GO:0031835	substance P receptor binding	0	2	0	0.883923	1	1	1
biological_process	GO:0009582	detection of abiotic stimulus	0	4	0	1	2.72915e-12	1	0
biological_process	GO:1904057	negative regulation of sensory perception of pain	0	3	0	0.834108	1	1	1
biological_process	GO:0019730	antimicrobial humoral response	0	12	0	0.0450349	0.983504	1	1
molecular_function	GO:0030291	protein serine/threonine kinase inhibitor activity	0	12	0	0.663137	0.568019	1	1
biological_process	GO:1902747	negative regulation of lens fiber cell differentiation	0	6	0	0.695725	1	1	1
biological_process	GO:0010801	negative regulation of peptidyl-threonine phosphorylation	0	17	0	0.357688	1	1	1
biological_process	GO:0090311	regulation of protein deacetylation	0	3	0	0.724554	0.471189	1	1
molecular_function	GO:0051018	protein kinase A binding	0	28	0	0.757276	0.433148	1	1
cellular_component	GO:0033565	ESCRT-0 complex	0	3	0	0.8263	1	1	1
biological_process	GO:0045725	positive regulation of glycogen biosynthetic process	0	15	0	0.403687	1	1	1
biological_process	GO:0046889	positive regulation of lipid biosynthetic process	0	17	0	0.458738	0.724853	1	1
cellular_component	GO:0031262	Ndc80 complex	0	10	0	0.529383	1	1	1
biological_process	GO:0008608	attachment of spindle microtubules to kinetochore	0	18	0	0.159008	0.964134	1	1
molecular_function	GO:0008444	CDP-diacylglycerol-glycerol-3-phosphate 3-phosphatidyltransferase activity	0	5	0	0.734567	1	1	1
biological_process	GO:0046339	diacylglycerol metabolic process	0	14	0	0.544027	0.79249	1	1
biological_process	GO:0006655	phosphatidylglycerol biosynthetic process	0	4	0	0.336693	1	1	1
molecular_function	GO:0004447	iodide peroxidase activity	0	14	0	0.421545	1	1	1
molecular_function	GO:0061665	SUMO ligase activity	0	11	0	0.507278	1	1	1
molecular_function	GO:0047223	beta-1,3-galactosyl-O-glycosyl-glycoprotein beta-1,3-N-acetylglucosaminyltransferase activity	0	3	0	0.831038	1	1	1
biological_process	GO:0032485	regulation of Ral protein signal transduction	0	6	0	0.695725	1	1	1
molecular_function	GO:0005148	prolactin receptor binding	0	2	0	0.883923	1	1	1
biological_process	GO:1903489	positive regulation of lactation	0	2	0	0.886099	1	1	1
molecular_function	GO:0004726	non-membrane spanning protein tyrosine phosphatase activity	0	9	0	0.57391	1	1	1
biological_process	GO:1901185	negative regulation of ERBB signaling pathway	0	3	0	0.612983	0.661612	1	1
biological_process	GO:0042058	regulation of epidermal growth factor receptor signaling pathway	0	12	0	0.819209	0.318211	1	1
biological_process	GO:0110097	regulation of calcium import into the mitochondrion	0	1	0	0.886099	1	1	1
molecular_function	GO:0032422	purine-rich negative regulatory element binding	0	6	0	0.690614	1	1	1
molecular_function	GO:0017125	deoxycytidyl transferase activity	0	1	0	0.940173	1	1	1
biological_process	GO:0070987	error-free translesion synthesis	0	5	0	0.739095	1	1	1
molecular_function	GO:0120242	2-iminobutanoate deaminase activity	0	3	0	0.831038	1	1	1
molecular_function	GO:0120243	2-iminopropanoate deaminase activity	0	3	0	0.831038	1	1	1
molecular_function	GO:0016892	endoribonuclease activity, producing 3'-phosphomonoesters	0	1	0	0.0958088	1	1	1
molecular_function	GO:0036041	long-chain fatty acid binding	0	6	0	0.774747	0.603684	1	1
molecular_function	GO:0046914	transition metal ion binding	0	30	0	0.0887091	0.925379	1	1
biological_process	GO:0019518	L-threonine catabolic process to glycine	0	2	0	0.886099	1	1	1
biological_process	GO:0061157	mRNA destabilization	0	15	0	0.294992	0.845075	1	1
biological_process	GO:1901565	organonitrogen compound catabolic process	0	2	0	0.993194	0.00883505	1	1
biological_process	GO:1902074	response to salt	0	6	0	0.877814	0.351424	1	1
molecular_function	GO:0050700	CARD domain binding	0	16	0	0.372597	1	1	1
molecular_function	GO:0004706	JUN kinase kinase kinase activity	0	12	0	0.47692	1	1	1
biological_process	GO:0071225	cellular response to muramyl dipeptide	0	10	0	0.546238	1	1	1
biological_process	GO:0071224	cellular response to peptidoglycan	0	7	0	0.6549	1	1	1
biological_process	GO:0070427	nucleotide-binding oligomerization domain containing 1 signaling pathway	0	2	0	0.955941	0.304275	1	1
biological_process	GO:0070431	nucleotide-binding oligomerization domain containing 2 signaling pathway	0	8	0	0.925918	0.263139	1	1
biological_process	GO:0033091	positive regulation of immature T cell proliferation	0	1	0	0.739095	1	1	1
biological_process	GO:0002827	positive regulation of T-helper 1 type immune response	0	10	0	0.714614	0.663307	1	1
biological_process	GO:1904417	positive regulation of xenophagy	0	8	0	0.616469	1	1	1
biological_process	GO:0070671	response to interleukin-12	0	2	0	0.940678	0.3451	1	1
biological_process	GO:0070673	response to interleukin-18	0	2	0	0.616469	1	1	1
biological_process	GO:2000208	positive regulation of ribosomal small subunit export from nucleus	0	1	0	0.941329	1	1	1
biological_process	GO:2000234	positive regulation of rRNA processing	0	10	0	0.546238	1	1	1
biological_process	GO:0042274	ribosomal small subunit biogenesis	0	21	0	0.811151	0.3287	1	1
biological_process	GO:1903445	protein transport from ciliary membrane to plasma membrane	0	2	0	0.886099	1	1	1
cellular_component	GO:0032545	CURI complex	0	3	0	0.8263	1	1	1
cellular_component	GO:0034456	UTP-C complex	0	3	0	0.8263	1	1	1
biological_process	GO:0071034	CUT catabolic process	0	4	0	0.785166	1	1	1
biological_process	GO:0043928	exonucleolytic catabolism of deadenylated mRNA	0	13	0	0.455598	1	1	1
biological_process	GO:0000461	endonucleolytic cleavage to generate mature 3'-end of SSU-rRNA from (SSU-rRNA, 5.8S rRNA, LSU-rRNA)	0	1	0	0.941329	1	1	1
molecular_function	GO:0044323	retinoic acid-responsive element binding	0	6	0	0.690614	1	1	1
molecular_function	GO:0003707	steroid hormone receptor activity	0	36	0	0.0621815	1	1	1
biological_process	GO:0034553	mitochondrial respiratory chain complex II assembly	0	5	0	0.739095	1	1	1
biological_process	GO:1904231	positive regulation of succinate dehydrogenase activity	0	3	0	0.834108	1	1	1
molecular_function	GO:0120053	ribitol beta-1,4-xylosyltransferase activity	0	1	0	0.940173	1	1	1
biological_process	GO:0033026	negative regulation of mast cell apoptotic process	0	1	0	0.941329	1	1	1
biological_process	GO:1901534	positive regulation of hematopoietic progenitor cell differentiation	0	3	0	0.739095	1	1	1
biological_process	GO:0070668	positive regulation of mast cell proliferation	0	2	0	0.886099	1	1	1
biological_process	GO:0002763	positive regulation of myeloid leukocyte differentiation	0	1	0	0.581613	0.645717	1	1
molecular_function	GO:0017070	U6 snRNA binding	0	13	0	0.396316	1	1	1
molecular_function	GO:0030624	U6atac snRNA binding	0	1	0	0.940173	1	1	1
biological_process	GO:1903586	positive regulation of histone deubiquitination	0	1	0	0.941329	1	1	1
molecular_function	GO:0086006	voltage-gated sodium channel activity involved in cardiac muscle cell action potential	0	5	0	0.734567	1	1	1
biological_process	GO:0086012	membrane depolarization during cardiac muscle cell action potential	0	12	0	0.968267	0.122186	1	1
cellular_component	GO:0031205	endoplasmic reticulum Sec complex	0	1	0	0.88056	1	1	1
molecular_function	GO:0048408	epidermal growth factor binding	0	4	0	0.781315	1	1	1
biological_process	GO:0098964	anterograde dendritic transport of messenger ribonucleoprotein complex	0	1	0	0.941329	1	1	1
biological_process	GO:0048592	eye morphogenesis	0	4	0	0.873526	0.199661	1	1
biological_process	GO:1900454	positive regulation of long-term synaptic depression	0	7	0	0.6549	1	1	1
biological_process	GO:0001754	eye photoreceptor cell differentiation	0	4	0	0.608494	0.621072	1	1
biological_process	GO:0033210	leptin-mediated signaling pathway	0	8	0	0.514181	1	1	1
biological_process	GO:2000635	negative regulation of primary miRNA processing	0	3	0	0.834108	1	1	1
biological_process	GO:1904685	positive regulation of metalloendopeptidase activity	0	2	0	0.886099	1	1	1
biological_process	GO:1905618	positive regulation of miRNA-mediated gene silencing by inhibition of translation	0	7	0	0.6549	1	1	1
biological_process	GO:0060019	radial glial cell differentiation	0	5	0	0.484004	1	1	1
biological_process	GO:0044321	response to leptin	0	7	0	0.626996	0.735673	1	1
biological_process	GO:0019953	sexual reproduction	0	7	0	0.946265	0.0688066	1	1
biological_process	GO:0072540	T-helper 17 cell lineage commitment	0	12	0	0.714614	0.663307	1	1
biological_process	GO:1903999	negative regulation of eating behavior	0	2	0	0.886099	1	1	1
biological_process	GO:0097499	protein localization to non-motile cilium	0	2	0	0.455598	1	1	1
molecular_function	GO:0097604	temperature-gated cation channel activity	0	2	0	0.883923	1	1	1
biological_process	GO:0050968	detection of chemical stimulus involved in sensory perception of pain	0	3	0	0.834108	1	1	1
biological_process	GO:0050955	thermoception	0	4	0	0.990965	0.0760838	1	1
cellular_component	GO:0070442	integrin alphaIIb-beta3 complex	0	1	0	0.938383	1	1	1
biological_process	GO:0030886	negative regulation of myeloid dendritic cell activation	0	3	0	0.834108	1	1	1
biological_process	GO:0050688	regulation of defense response to virus	0	12	0	0.266506	0.87713	1	1
biological_process	GO:0051988	regulation of attachment of spindle microtubules to kinetochore	0	17	0	0.24881	1	1	1
biological_process	GO:0021816	extension of a leading process involved in cell motility in cerebral cortex radial glia guided migration	0	2	0	0.886099	1	1	1
biological_process	GO:0061000	negative regulation of dendritic spine development	0	8	0	0.403687	1	1	1
biological_process	GO:0046885	regulation of hormone biosynthetic process	0	2	0	0.264327	1	1	1
cellular_component	GO:0044327	dendritic spine head	0	7	0	0.640687	1	1	1
biological_process	GO:0003363	lamellipodium assembly involved in ameboidal cell migration	0	1	0	0.941329	1	1	1
biological_process	GO:0098705	copper ion import across plasma membrane	0	1	0	0.941329	1	1	1
biological_process	GO:0098711	iron ion import across plasma membrane	0	5	0	0.616469	1	1	1
biological_process	GO:0021681	cerebellar granular layer development	0	3	0	0.803216	0.571142	1	1
biological_process	GO:1904527	negative regulation of microtubule binding	0	2	0	0.886099	1	1	1
biological_process	GO:1902817	negative regulation of protein localization to microtubule	0	5	0	0.739095	1	1	1
molecular_function	GO:0001691	pseudophosphatase activity	0	2	0	0.883923	1	1	1
biological_process	GO:0045204	MAPK export from nucleus	0	2	0	0.834108	1	1	1
biological_process	GO:0062026	negative regulation of SCF-dependent proteasomal ubiquitin-dependent catabolic process	0	1	0	0.941329	1	1	1
biological_process	GO:0007341	penetration of zona pellucida	0	9	0	0.580292	1	1	1
cellular_component	GO:0005798	Golgi-associated vesicle	0	19	0	0.346767	0.778514	1	1
biological_process	GO:1903205	regulation of hydrogen peroxide-induced cell death	0	1	0	0.605715	0.75119	1	1
cellular_component	GO:0036449	microtubule minus-end	0	4	0	0.775382	1	1	1
biological_process	GO:0031087	deadenylation-independent decapping of nuclear-transcribed mRNA	0	16	0	0.357688	1	1	1
biological_process	GO:2000467	positive regulation of glycogen (starch) synthase activity	0	5	0	0.739095	1	1	1
molecular_function	GO:0004152	dihydroorotate dehydrogenase activity	0	4	0	0.781315	1	1	1
biological_process	GO:0009220	pyrimidine ribonucleotide biosynthetic process	0	3	0	0.391682	0.825582	1	1
biological_process	GO:0061097	regulation of protein tyrosine kinase activity	0	3	0	0.918428	0.165127	1	1
molecular_function	GO:0019002	GMP binding	0	2	0	0.883923	1	1	1
biological_process	GO:0035272	exocrine system development	0	1	0	0.689696	0.540384	1	1
biological_process	GO:0099575	regulation of protein catabolic process at presynapse, modulating synaptic transmission	0	2	0	0.886099	1	1	1
molecular_function	GO:0070180	large ribosomal subunit rRNA binding	0	5	0	0.690614	1	1	1
biological_process	GO:0009048	dosage compensation by inactivation of X chromosome	0	13	0	0.195326	1	1	1
biological_process	GO:0071044	histone mRNA catabolic process	0	10	0	0.514181	1	1	1
biological_process	GO:0000294	nuclear-transcribed mRNA catabolic process, endonucleolytic cleavage-dependent decay	0	2	0	0.886099	1	1	1
biological_process	GO:0032201	telomere maintenance via semi-conservative replication	0	5	0	0.580292	1	1	1
molecular_function	GO:0030156	benzodiazepine receptor binding	0	5	0	0.734567	1	1	1
cellular_component	GO:0031390	Ctf18 RFC-like complex	0	8	0	0.601203	1	1	1
cellular_component	GO:0005663	DNA replication factor C complex	0	6	0	0.682763	1	1	1
cellular_component	GO:0031391	Elg1 RFC-like complex	0	3	0	0.8263	1	1	1
biological_process	GO:0006271	DNA strand elongation involved in DNA replication	0	8	0	0.357688	1	1	1
biological_process	GO:0001963	synaptic transmission, dopaminergic	0	7	0	0.929328	0.209115	1	1
molecular_function	GO:0072518	Rho-dependent protein serine/threonine kinase activity	0	3	0	0.831038	1	1	1
biological_process	GO:0071394	cellular response to testosterone stimulus	0	11	0	0.484004	1	1	1
biological_process	GO:1903347	negative regulation of bicellular tight junction assembly	0	4	0	0.785166	1	1	1
biological_process	GO:0035509	negative regulation of myosin-light-chain-phosphatase activity	0	5	0	0.739095	1	1	1
biological_process	GO:0150033	negative regulation of protein localization to lysosome	0	1	0	0.941329	1	1	1
biological_process	GO:0010825	positive regulation of centrosome duplication	0	4	0	0.785166	1	1	1
biological_process	GO:0032723	positive regulation of connective tissue growth factor production	0	2	0	0.886099	1	1	1
biological_process	GO:1905205	positive regulation of connective tissue replacement	0	3	0	0.834108	1	1	1
biological_process	GO:0090271	positive regulation of fibroblast growth factor production	0	4	0	0.785166	1	1	1
biological_process	GO:0110061	regulation of angiotensin-activated signaling pathway	0	2	0	0.886099	1	1	1
biological_process	GO:1903140	regulation of establishment of endothelial barrier	0	9	0	0.736861	0.642312	1	1
biological_process	GO:0031644	regulation of nervous system process	0	3	0	1	6.47465e-08	1	0
biological_process	GO:0051246	regulation of protein metabolic process	0	5	0	0.976842	0.0280298	1	1
biological_process	GO:1990776	response to angiotensin	0	6	0	0.92121	0.224754	1	1
molecular_function	GO:0098531	ligand-activated transcription factor activity	0	2	0	0.000725464	1	0.093	1
molecular_function	GO:0008142	oxysterol binding	0	7	0	0.64929	1	1	1
biological_process	GO:0036315	cellular response to sterol	0	3	0	0.962964	0.135631	1	1
biological_process	GO:0072539	T-helper 17 cell differentiation	0	4	0	0.415546	0.864144	1	1
biological_process	GO:0050691	regulation of defense response to virus by host	0	8	0	0.228986	0.941783	1	1
biological_process	GO:0098810	neurotransmitter reuptake	0	4	0	0.874292	0.305414	1	1
biological_process	GO:0015858	nucleoside transport	0	3	0	0.6549	1	1	1
biological_process	GO:0006359	regulation of transcription by RNA polymerase III	0	9	0	0.399129	0.872122	1	1
molecular_function	GO:0004522	ribonuclease A activity	0	4	0	0.781315	1	1	1
biological_process	GO:0070911	global genome nucleotide-excision repair	0	2	0	0.886099	1	1	1
biological_process	GO:0030579	ubiquitin-dependent SMAD protein catabolic process	0	6	0	0.695725	1	1	1
biological_process	GO:0036474	cell death in response to hydrogen peroxide	0	2	0	0.524279	0.804674	1	1
biological_process	GO:0036473	cell death in response to oxidative stress	0	1	0	0.376274	0.788302	1	1
biological_process	GO:0070315	G1 to G0 transition involved in cell differentiation	0	6	0	0.695725	1	1	1
molecular_function	GO:0005055	laminin receptor activity	0	3	0	0.831038	1	1	1
biological_process	GO:0003400	regulation of COPII vesicle coating	0	4	0	0.785166	1	1	1
biological_process	GO:0060628	regulation of ER to Golgi vesicle-mediated transport	0	7	0	0.781254	0.596313	1	1
biological_process	GO:0002821	positive regulation of adaptive immune response	0	7	0	0.664423	0.487472	1	1
biological_process	GO:0008406	gonad development	0	13	0	0.723196	0.374275	1	1
biological_process	GO:0031129	inductive cell-cell signaling	0	1	0	0.941329	1	1	1
biological_process	GO:0072073	kidney epithelium development	0	2	0	0.995607	0.00990959	1	1
biological_process	GO:0021889	olfactory bulb interneuron differentiation	0	5	0	0.514181	1	1	1
biological_process	GO:0072092	ureteric bud invasion	0	3	0	0.834108	1	1	1
molecular_function	GO:0015139	alpha-ketoglutarate transmembrane transporter activity	0	2	0	0.831038	1	1	1
molecular_function	GO:0005310	dicarboxylic acid transmembrane transporter activity	0	2	0	0.999835	0.000890642	1	0.615
molecular_function	GO:0015362	high-affinity sodium:dicarboxylate symporter activity	0	1	0	0.940173	1	1	1
biological_process	GO:0006835	dicarboxylic acid transport	0	3	0	0.982545	0.0405719	1	1
biological_process	GO:0071422	succinate transmembrane transport	0	6	0	0.695725	1	1	1
biological_process	GO:0051345	positive regulation of hydrolase activity	0	4	0	0.649911	0.410915	1	1
biological_process	GO:1905671	regulation of lysosome organization	0	4	0	0.695725	1	1	1
molecular_function	GO:0008431	vitamin E binding	0	3	0	0.831038	1	1	1
biological_process	GO:0032328	alanine transport	0	5	0	0.803216	0.571142	1	1
cellular_component	GO:0009295	nucleoid	0	1	0	0.784624	0.399811	1	1
biological_process	GO:1905776	positive regulation of DNA helicase activity	0	3	0	0.834108	1	1	1
biological_process	GO:0051096	positive regulation of helicase activity	0	6	0	0.6549	1	1	1
molecular_function	GO:0004766	spermidine synthase activity	0	1	0	0.940173	1	1	1
biological_process	GO:0006596	polyamine biosynthetic process	0	15	0	0.504974	0.816142	1	1
biological_process	GO:0006595	polyamine metabolic process	0	8	0	0.645493	0.632221	1	1
cellular_component	GO:0030687	preribosome, large subunit precursor	0	24	0	0.203846	1	1	1
molecular_function	GO:0062105	RNA 2'-O-methyltransferase activity	0	1	0	0.507278	1	1	1
molecular_function	GO:0016435	rRNA (guanine) methyltransferase activity	0	10	0	0.47692	1	1	1
biological_process	GO:0000453	enzyme-directed rRNA 2'-O-methylation	0	1	0	0.941329	1	1	1
biological_process	GO:0000466	maturation of 5.8S rRNA from tricistronic rRNA transcript (SSU-rRNA, 5.8S rRNA, LSU-rRNA)	0	5	0	0.20751	1	1	1
biological_process	GO:0032515	negative regulation of phosphoprotein phosphatase activity	0	18	0	0.195326	1	1	1
biological_process	GO:0062030	negative regulation of stress granule assembly	0	1	0	0.941329	1	1	1
biological_process	GO:0035021	negative regulation of Rac protein signal transduction	0	4	0	0.785166	1	1	1
molecular_function	GO:1990817	RNA adenylyltransferase activity	0	9	0	0.539567	1	1	1
biological_process	GO:0098789	pre-mRNA cleavage required for polyadenylation	0	13	0	0.455598	1	1	1
biological_process	GO:0034477	U6 snRNA 3'-end processing	0	5	0	0.739095	1	1	1
cellular_component	GO:0005746	mitochondrial respirasome	0	18	0	0.0106038	0.997229	0.809	1
molecular_function	GO:0004129	cytochrome-c oxidase activity	0	25	0	0.213788	1	1	1
biological_process	GO:0008535	respiratory chain complex IV assembly	0	6	0	0.432458	0.855669	1	1
biological_process	GO:1902490	regulation of sperm capacitation	0	3	0	0.785166	1	1	1
molecular_function	GO:0035014	phosphatidylinositol 3-kinase regulator activity	0	4	0	0.213788	1	1	1
biological_process	GO:0035973	aggrephagy	0	6	0	0.580292	1	1	1
biological_process	GO:0043551	regulation of phosphatidylinositol 3-kinase activity	0	6	0	0.851006	0.310304	1	1
molecular_function	GO:0031723	CXCR4 chemokine receptor binding	0	1	0	0.940173	1	1	1
molecular_function	GO:0140571	transmembrane ascorbate ferrireductase activity	0	5	0	0.734567	1	1	1
molecular_function	GO:0140575	transmembrane monodehydroascorbate reductase activity	0	9	0	0.57391	1	1	1
biological_process	GO:0140576	ascorbate homeostasis	0	3	0	0.834108	1	1	1
molecular_function	GO:0008061	chitin binding	0	21	0	0.273663	1	1	1
molecular_function	GO:0019212	phosphatase inhibitor activity	0	5	0	0.0624857	0.982957	1	1
biological_process	GO:0032417	positive regulation of sodium:proton antiporter activity	0	4	0	0.785166	1	1	1
cellular_component	GO:0071821	FANCM-MHF complex	0	5	0	0.727601	1	1	1
cellular_component	GO:0043240	Fanconi anaemia nuclear complex	0	57	0	0.0265834	1	0.987	1
biological_process	GO:0071105	response to interleukin-11	0	1	0	0.886099	1	1	1
biological_process	GO:0071104	response to interleukin-9	0	2	0	0.886099	1	1	1
biological_process	GO:2001114	positive regulation of cellular response to hepatocyte growth factor stimulus	0	1	0	0.941329	1	1	1
biological_process	GO:0046456	icosanoid biosynthetic process	0	5	0	0.827928	0.321835	1	1
molecular_function	GO:0017045	corticotropin-releasing hormone activity	0	1	0	0.940173	1	1	1
biological_process	GO:0006704	glucocorticoid biosynthetic process	0	6	0	0.781254	0.596313	1	1
biological_process	GO:0042322	negative regulation of circadian sleep/wake cycle, REM sleep	0	2	0	0.886099	1	1	1
biological_process	GO:0032811	negative regulation of epinephrine secretion	0	5	0	0.739095	1	1	1
biological_process	GO:0070093	negative regulation of glucagon secretion	0	7	0	0.6549	1	1	1
biological_process	GO:0010841	positive regulation of circadian sleep/wake cycle, wakefulness	0	3	0	0.834108	1	1	1
molecular_function	GO:0009882	blue light photoreceptor activity	0	2	0	0.883923	1	1	1
biological_process	GO:0009785	blue light signaling pathway	0	2	0	0.886099	1	1	1
biological_process	GO:2000850	negative regulation of glucocorticoid secretion	0	2	0	0.834108	1	1	1
biological_process	GO:2000001	regulation of DNA damage checkpoint	0	9	0	0.357688	1	1	1
biological_process	GO:0033762	response to glucagon	0	10	0	0.316929	1	1	1
cellular_component	GO:0005956	protein kinase CK2 complex	0	18	0	0.318228	1	1	1
biological_process	GO:1905818	regulation of chromosome separation	0	2	0	0.38685	0.766245	1	1
molecular_function	GO:0033782	24-hydroxycholesterol 7alpha-hydroxylase activity	0	3	0	0.831038	1	1	1
molecular_function	GO:0008396	oxysterol 7-alpha-hydroxylase activity	0	2	0	0.883923	1	1	1
molecular_function	GO:0008387	steroid 7-alpha-hydroxylase activity	0	1	0	0.940173	1	1	1
molecular_function	GO:0102320	1,8-cineole 2-exo-monooxygenase activity	0	1	0	0.940173	1	1	1
molecular_function	GO:0062181	1-alpha,25-dihydroxyvitamin D3 23-hydroxylase activity	0	2	0	0.883923	1	1	1
molecular_function	GO:0062188	anandamide 11,12 epoxidase activity	0	3	0	0.831038	1	1	1
molecular_function	GO:0062189	anandamide 14,15 epoxidase activity	0	4	0	0.781315	1	1	1
molecular_function	GO:0062187	anandamide 8,9 epoxidase activity	0	3	0	0.831038	1	1	1
molecular_function	GO:0050591	quinine 3-monooxygenase activity	0	1	0	0.940173	1	1	1
molecular_function	GO:0050649	testosterone 6-beta-hydroxylase activity	0	4	0	0.781315	1	1	1
biological_process	GO:0009822	alkaloid catabolic process	0	3	0	0.834108	1	1	1
biological_process	GO:0042369	vitamin D catabolic process	0	4	0	0.785166	1	1	1
biological_process	GO:0009794	regulation of mitotic cell cycle, embryonic	0	1	0	0.980934	0.214834	1	1
molecular_function	GO:0008330	protein tyrosine/threonine phosphatase activity	0	10	0	0.539567	1	1	1
biological_process	GO:0002385	mucosal immune response	0	6	0	0.127878	1	1	1
biological_process	GO:0002879	positive regulation of acute inflammatory response to non-antigenic stimulus	0	2	0	0.886099	1	1	1
biological_process	GO:0014061	regulation of norepinephrine secretion	0	5	0	0.428858	1	1	1
biological_process	GO:0090276	regulation of peptide hormone secretion	0	2	0	0.133728	0.925758	1	1
molecular_function	GO:0072582	17-beta-hydroxysteroid dehydrogenase (NADP+) activity	0	14	0	0.421545	1	1	1
molecular_function	GO:0035410	dihydrotestosterone 17-beta-dehydrogenase activity	0	4	0	0.781315	1	1	1
molecular_function	GO:1903924	estradiol binding	0	1	0	0.940173	1	1	1
molecular_function	GO:0070401	NADP+ binding	0	3	0	0.831038	1	1	1
molecular_function	GO:0047035	testosterone dehydrogenase (NAD+) activity	0	8	0	0.610438	1	1	1
biological_process	GO:0071248	cellular response to metal ion	0	14	0	0.995702	0.00856778	1	1
cellular_component	GO:0071540	eukaryotic translation initiation factor 3 complex, eIF3e	0	15	0	0.38515	1	1	1
biological_process	GO:1902416	positive regulation of mRNA binding	0	5	0	0.6549	1	1	1
biological_process	GO:0003254	regulation of membrane depolarization	0	10	0	0.87785	0.270218	1	1
biological_process	GO:1901016	regulation of potassium ion transmembrane transporter activity	0	6	0	0.871164	0.246738	1	1
molecular_function	GO:0010945	CoA pyrophosphatase activity	0	6	0	0.690614	1	1	1
molecular_function	GO:0017129	triglyceride binding	0	5	0	0.734567	1	1	1
biological_process	GO:0036115	fatty-acyl-CoA catabolic process	0	1	0	0.955941	0.304275	1	1
biological_process	GO:0030730	sequestering of triglyceride	0	4	0	0.336693	1	1	1
molecular_function	GO:0005528	FK506 binding	0	12	0	0.47692	1	1	1
cellular_component	GO:0071953	elastic fiber	0	4	0	0.775382	1	1	1
cellular_component	GO:0001527	microfibril	0	26	0	0.191278	1	1	1
biological_process	GO:1904831	positive regulation of aortic smooth muscle cell differentiation	0	2	0	0.886099	1	1	1
biological_process	GO:1905609	positive regulation of smooth muscle cell-matrix adhesion	0	1	0	0.941329	1	1	1
biological_process	GO:1904026	regulation of collagen fibril organization	0	2	0	0.940678	0.3451	1	1
biological_process	GO:0097084	vascular associated smooth muscle cell development	0	9	0	0.866808	0.485819	1	1
biological_process	GO:1905150	regulation of voltage-gated sodium channel activity	0	6	0	0.695725	1	1	1
molecular_function	GO:0004382	guanosine-diphosphatase activity	0	10	0	0.539567	1	1	1
molecular_function	GO:0017110	nucleoside-diphosphatase activity	0	10	0	0.729403	0.649703	1	1
molecular_function	GO:0045134	uridine-diphosphatase activity	0	10	0	0.539567	1	1	1
biological_process	GO:0009134	nucleoside diphosphate catabolic process	0	9	0	0.803216	0.571142	1	1
biological_process	GO:0014066	regulation of phosphatidylinositol 3-kinase signaling	0	18	0	0.878058	0.211349	1	1
molecular_function	GO:0008568	microtubule-severing ATPase activity	0	9	0	0.57391	1	1	1
biological_process	GO:0002248	connective tissue replacement involved in inflammatory response wound healing	0	5	0	0.616469	1	1	1
biological_process	GO:0051541	elastin metabolic process	0	2	0	0.990965	0.0760838	1	1
biological_process	GO:0061030	epithelial cell differentiation involved in mammary gland alveolus development	0	4	0	0.785166	1	1	1
biological_process	GO:0042541	hemoglobin biosynthetic process	0	6	0	0.455598	1	1	1
biological_process	GO:0060574	intestinal epithelial cell maturation	0	3	0	0.834108	1	1	1
biological_process	GO:0021502	neural fold elevation formation	0	3	0	0.834108	1	1	1
biological_process	GO:1903599	positive regulation of autophagy of mitochondrion	0	7	0	0.824879	0.544402	1	1
biological_process	GO:0070101	positive regulation of chemokine-mediated signaling pathway	0	2	0	0.834108	1	1	1
biological_process	GO:0046886	positive regulation of hormone biosynthetic process	0	3	0	0.580292	1	1	1
biological_process	GO:0030949	positive regulation of vascular endothelial growth factor receptor signaling pathway	0	14	0	0.428858	1	1	1
biological_process	GO:1903715	regulation of aerobic respiration	0	10	0	0.415546	0.864144	1	1
biological_process	GO:2000434	regulation of protein neddylation	0	6	0	0.504974	0.816142	1	1
biological_process	GO:0043619	regulation of transcription from RNA polymerase II promoter in response to oxidative stress	0	6	0	0.514181	1	1	1
biological_process	GO:0010573	vascular endothelial growth factor production	0	7	0	0.830165	0.370802	1	1
molecular_function	GO:0004407	histone deacetylase activity	0	34	0	0.109917	0.966288	1	1
molecular_function	GO:0034739	histone deacetylase activity (H4-K16 specific)	0	1	0	0.831038	1	1	1
molecular_function	GO:0032041	NAD-dependent histone deacetylase activity (H3-K14 specific)	0	58	0	0.027855	1	0.995	1
molecular_function	GO:0033558	protein deacetylase activity	0	11	0	0.0967305	0.971159	1	1
biological_process	GO:0070933	histone H4 deacetylation	0	10	0	0.546238	1	1	1
biological_process	GO:1990678	histone H4-K16 deacetylation	0	1	0	0.941329	1	1	1
biological_process	GO:0048742	regulation of skeletal muscle fiber development	0	4	0	0.824879	0.544402	1	1
biological_process	GO:0051153	regulation of striated muscle cell differentiation	0	1	0	0.426791	0.750159	1	1
molecular_function	GO:0097322	7SK snRNA binding	0	9	0	0.57391	1	1	1
molecular_function	GO:0008198	ferrous iron binding	0	27	0	0.188957	1	1	1
molecular_function	GO:0102113	hypoxia-inducible factor-asparagine oxygenase activity	0	1	0	0.940173	1	1	1
molecular_function	GO:0019826	oxygen sensor activity	0	5	0	0.734567	1	1	1
molecular_function	GO:0036140	peptidyl-asparagine 3-dioxygenase activity	0	1	0	0.940173	1	1	1
molecular_function	GO:0036139	peptidyl-histidine dioxygenase activity	0	1	0	0.940173	1	1	1
biological_process	GO:0061428	negative regulation of transcription from RNA polymerase II promoter in response to hypoxia	0	4	0	0.785166	1	1	1
biological_process	GO:0042265	peptidyl-asparagine hydroxylation	0	1	0	0.941329	1	1	1
biological_process	GO:0042264	peptidyl-aspartic acid hydroxylation	0	11	0	0.514181	1	1	1
biological_process	GO:0036138	peptidyl-histidine hydroxylation	0	1	0	0.941329	1	1	1
molecular_function	GO:0070553	nicotinic acid receptor activity	0	1	0	0.940173	1	1	1
biological_process	GO:0001781	neutrophil apoptotic process	0	2	0	0.616469	1	1	1
molecular_function	GO:0017083	4-galactosyl-N-acetylglucosaminide 3-alpha-L-fucosyltransferase activity	0	6	0	0.690614	1	1	1
molecular_function	GO:0046920	alpha-(1->3)-fucosyltransferase activity	0	8	0	0.610438	1	1	1
biological_process	GO:0036065	fucosylation	0	11	0	0.357688	1	1	1
biological_process	GO:0042355	L-fucose catabolic process	0	9	0	0.580292	1	1	1
biological_process	GO:0036071	N-glycan fucosylation	0	4	0	0.785166	1	1	1
biological_process	GO:0045653	negative regulation of megakaryocyte differentiation	0	5	0	0.739095	1	1	1
cellular_component	GO:0005834	heterotrimeric G-protein complex	0	44	0	0.0608272	1	1	1
molecular_function	GO:0000035	acyl binding	0	2	0	0.883923	1	1	1
biological_process	GO:0051344	negative regulation of cyclic-nucleotide phosphodiesterase activity	0	6	0	0.695725	1	1	1
biological_process	GO:0051343	positive regulation of cyclic-nucleotide phosphodiesterase activity	0	5	0	0.739095	1	1	1
biological_process	GO:0022400	regulation of rhodopsin mediated signaling pathway	0	11	0	0.514181	1	1	1
biological_process	GO:0016056	rhodopsin mediated signaling pathway	0	4	0	0.428858	1	1	1
molecular_function	GO:0005126	cytokine receptor binding	0	14	0	0.194281	0.866336	1	1
molecular_function	GO:0005132	type I interferon receptor binding	0	16	0	0.372597	1	1	1
biological_process	GO:0002323	natural killer cell activation involved in immune response	0	18	0	0.144331	1	1	1
biological_process	GO:0033141	positive regulation of peptidyl-serine phosphorylation of STAT protein	0	20	0	0.298325	1	1	1
molecular_function	GO:0097573	glutathione oxidoreductase activity	0	11	0	0.507278	1	1	1
biological_process	GO:0044571	[2Fe-2S] cluster assembly	0	9	0	0.580292	1	1	1
biological_process	GO:0106034	protein maturation by [2Fe-2S] cluster transfer	0	2	0	0.886099	1	1	1
biological_process	GO:0106035	protein maturation by [4Fe-4S] cluster transfer	0	9	0	0.580292	1	1	1
biological_process	GO:0045724	positive regulation of cilium assembly	0	17	0	0.544027	0.79249	1	1
biological_process	GO:0045742	positive regulation of epidermal growth factor receptor signaling pathway	0	22	0	0.948079	0.147127	1	1
biological_process	GO:1903566	positive regulation of protein localization to cilium	0	6	0	0.6549	1	1	1
cellular_component	GO:0030678	mitochondrial ribonuclease P complex	0	3	0	0.8263	1	1	1
cellular_component	GO:0043527	tRNA methyltransferase complex	0	4	0	0.529383	1	1	1
molecular_function	GO:0047015	3-hydroxy-2-methylbutyryl-CoA dehydrogenase activity	0	1	0	0.940173	1	1	1
molecular_function	GO:0106281	chenodeoxycholate 7-alpha-dehydrogenase (NAD+) activity	0	1	0	0.940173	1	1	1
molecular_function	GO:0008709	cholate 7-alpha-dehydrogenase activity	0	1	0	0.940173	1	1	1
molecular_function	GO:0106282	isoursodeoxycholate 7-beta-dehydrogenase (NAD+) activity	0	1	0	0.940173	1	1	1
molecular_function	GO:0106283	ursodeoxycholate 7-beta-dehydrogenase (NAD+) activity	0	1	0	0.940173	1	1	1
biological_process	GO:0062173	brexanolone metabolic process	0	1	0	0.886099	1	1	1
biological_process	GO:0008207	C21-steroid hormone metabolic process	0	5	0	0.965295	0.0978162	1	1
biological_process	GO:0006550	isoleucine catabolic process	0	4	0	0.785166	1	1	1
biological_process	GO:1990180	mitochondrial tRNA 3'-end processing	0	3	0	0.834108	1	1	1
biological_process	GO:0097745	mitochondrial tRNA 5'-end processing	0	3	0	0.834108	1	1	1
cellular_component	GO:0098855	HCN channel complex	0	3	0	0.8263	1	1	1
molecular_function	GO:0086041	voltage-gated potassium channel activity involved in SA node cell action potential depolarization	0	1	0	0.940173	1	1	1
biological_process	GO:0098909	regulation of cardiac muscle cell action potential involved in regulation of contraction	0	8	0	0.616469	1	1	1
cellular_component	GO:0042612	MHC class I protein complex	0	11	0	0.496756	1	1	1
cellular_component	GO:0032398	MHC class Ib protein complex	0	2	0	0.88056	1	1	1
molecular_function	GO:0030881	beta-2-microglobulin binding	0	8	0	0.610438	1	1	1
molecular_function	GO:0042605	peptide antigen binding	0	36	0	0.108403	1	1	1
molecular_function	GO:0046978	TAP1 binding	0	6	0	0.690614	1	1	1
molecular_function	GO:0046979	TAP2 binding	0	5	0	0.734567	1	1	1
biological_process	GO:0002477	antigen processing and presentation of exogenous peptide antigen via MHC class Ib	0	2	0	0.834108	1	1	1
biological_process	GO:0002474	antigen processing and presentation of peptide antigen via MHC class I	0	11	0	0.892315	0.181478	1	1
biological_process	GO:0002728	negative regulation of natural killer cell cytokine production	0	2	0	0.886099	1	1	1
biological_process	GO:0043322	negative regulation of natural killer cell degranulation	0	1	0	0.941329	1	1	1
biological_process	GO:0045953	negative regulation of natural killer cell mediated cytotoxicity	0	13	0	0.692441	0.683071	1	1
biological_process	GO:0002725	negative regulation of T cell cytokine production	0	7	0	0.866808	0.485819	1	1
biological_process	GO:0002729	positive regulation of natural killer cell cytokine production	0	12	0	0.484004	1	1	1
biological_process	GO:0043323	positive regulation of natural killer cell degranulation	0	5	0	0.739095	1	1	1
biological_process	GO:0001916	positive regulation of T cell mediated cytotoxicity	0	23	0	0.195326	1	1	1
molecular_function	GO:0004392	heme oxygenase (decyclizing) activity	0	14	0	0.421545	1	1	1
biological_process	GO:0006788	heme oxidation	0	14	0	0.428858	1	1	1
molecular_function	GO:0120225	coenzyme A binding	0	2	0	0.883923	1	1	1
molecular_function	GO:0004420	hydroxymethylglutaryl-CoA reductase (NADPH) activity	0	4	0	0.781315	1	1	1
biological_process	GO:0015936	coenzyme A metabolic process	0	8	0	0.432458	0.855669	1	1
biological_process	GO:0016126	sterol biosynthetic process	0	31	0	0.249841	0.886845	1	1
cellular_component	GO:0120115	Lsm2-8 complex	0	7	0	0.640687	1	1	1
cellular_component	GO:0005688	U6 snRNP	0	11	0	0.496756	1	1	1
biological_process	GO:0016070	RNA metabolic process	0	14	0	2.83318e-15	1	0	1
molecular_function	GO:0031994	insulin-like growth factor I binding	0	10	0	0.539567	1	1	1
molecular_function	GO:0140318	protein transporter activity	0	8	0	0.878204	0.299359	1	1
biological_process	GO:0140058	neuron projection arborization	0	5	0	0.743361	0.532246	1	1
biological_process	GO:0070447	positive regulation of oligodendrocyte progenitor proliferation	0	3	0	0.834108	1	1	1
biological_process	GO:0061156	pulmonary artery morphogenesis	0	6	0	0.6549	1	1	1
biological_process	GO:0003139	secondary heart field specification	0	11	0	0.514181	1	1	1
biological_process	GO:0048699	generation of neurons	0	12	0	1	5.28147e-08	1	0
biological_process	GO:1901631	positive regulation of presynaptic membrane organization	0	2	0	0.886099	1	1	1
biological_process	GO:1904395	positive regulation of skeletal muscle acetylcholine-gated channel clustering	0	2	0	0.886099	1	1	1
biological_process	GO:0097104	postsynaptic membrane assembly	0	11	0	0.455598	1	1	1
biological_process	GO:0071340	skeletal muscle acetylcholine-gated channel clustering	0	7	0	0.546238	1	1	1
biological_process	GO:0051124	synaptic assembly at neuromuscular junction	0	2	0	0.6549	1	1	1
biological_process	GO:0048539	bone marrow development	0	9	0	0.580292	1	1	1
biological_process	GO:0061304	retinal blood vessel morphogenesis	0	6	0	0.695725	1	1	1
cellular_component	GO:1990909	Wnt signalosome	0	13	0	0.437409	1	1	1
cellular_component	GO:1990851	Wnt-Frizzled-LRP5/6 complex	0	4	0	0.775382	1	1	1
molecular_function	GO:1904928	coreceptor activity involved in canonical Wnt signaling pathway	0	3	0	0.831038	1	1	1
molecular_function	GO:0071936	coreceptor activity involved in Wnt signaling pathway	0	3	0	0.539567	1	1	1
biological_process	GO:0060764	cell-cell signaling involved in mammary gland development	0	2	0	0.886099	1	1	1
biological_process	GO:0035426	extracellular matrix-cell signaling	0	4	0	0.739095	1	1	1
biological_process	GO:0006007	glucose catabolic process	0	4	0	0.977454	0.0969105	1	1
biological_process	GO:0110135	Norrin signaling pathway	0	3	0	0.834108	1	1	1
molecular_function	GO:0019534	toxin transmembrane transporter activity	0	8	0	0.610438	1	1	1
biological_process	GO:0044335	canonical Wnt signaling pathway involved in neural crest cell differentiation	0	2	0	0.886099	1	1	1
biological_process	GO:0044340	canonical Wnt signaling pathway involved in regulation of cell proliferation	0	2	0	0.695725	1	1	1
biological_process	GO:0034392	negative regulation of smooth muscle cell apoptotic process	0	8	0	0.580292	1	1	1
biological_process	GO:0090118	receptor-mediated endocytosis involved in cholesterol transport	0	3	0	0.695725	1	1	1
biological_process	GO:1904953	Wnt signaling pathway involved in midbrain dopaminergic neuron differentiation	0	6	0	0.484004	1	1	1
molecular_function	GO:0004301	epoxide hydrolase activity	0	5	0	0.690614	1	1	1
molecular_function	GO:0004463	leukotriene-A4 hydrolase activity	0	1	0	0.940173	1	1	1
molecular_function	GO:0045148	tripeptide aminopeptidase activity	0	1	0	0.940173	1	1	1
biological_process	GO:0019370	leukotriene biosynthetic process	0	13	0	0.957184	0.149553	1	1
molecular_function	GO:0003846	2-acylglycerol O-acyltransferase activity	0	7	0	0.64929	1	1	1
biological_process	GO:0036149	phosphatidylinositol acyl-chain remodeling	0	11	0	0.514181	1	1	1
biological_process	GO:0019432	triglyceride biosynthetic process	0	21	0	0.310918	0.911063	1	1
molecular_function	GO:0038025	reelin receptor activity	0	2	0	0.883923	1	1	1
biological_process	GO:0021541	ammon gyrus development	0	1	0	0.941329	1	1	1
cellular_component	GO:0098875	epididymosome	0	1	0	0.938383	1	1	1
biological_process	GO:0045197	establishment or maintenance of epithelial cell apical/basal polarity	0	19	0	0.729782	0.496516	1	1
cellular_component	GO:0036021	endolysosome lumen	0	5	0	0.727601	1	1	1
biological_process	GO:0019886	antigen processing and presentation of exogenous peptide antigen via MHC class II	0	32	0	0.144331	1	1	1
biological_process	GO:0003014	renal system process	0	9	0	0.917486	0.149325	1	1
biological_process	GO:0006624	vacuolar protein processing	0	2	0	0.886099	1	1	1
molecular_function	GO:0016500	protein-hormone receptor activity	0	4	0	0.388249	0.877349	1	1
biological_process	GO:0061290	canonical Wnt signaling pathway involved in metanephric kidney development	0	2	0	0.886099	1	1	1
biological_process	GO:0072202	cell differentiation involved in metanephros development	0	1	0	0.5642	0.779547	1	1
biological_process	GO:2001013	epithelial cell proliferation involved in renal tubule morphogenesis	0	4	0	0.785166	1	1	1
biological_process	GO:0036335	intestinal stem cell homeostasis	0	4	0	0.785166	1	1	1
biological_process	GO:0072224	metanephric glomerulus development	0	2	0	0.379993	1	1	1
biological_process	GO:0072282	metanephric nephron tubule morphogenesis	0	3	0	0.923916	0.383531	1	1
molecular_function	GO:0030275	LRR domain binding	0	5	0	0.372597	1	1	1
biological_process	GO:0009994	oocyte differentiation	0	4	0	0.989095	0.0304034	1	1
cellular_component	GO:0044753	amphisome	0	2	0	0.437409	1	1	1
cellular_component	GO:0099400	caveola neck	0	1	0	0.938383	1	1	1
cellular_component	GO:0032473	cytoplasmic side of mitochondrial outer membrane	0	1	0	0.938383	1	1	1
cellular_component	GO:0097487	multivesicular body, internal vesicle	0	3	0	0.775382	1	1	1
cellular_component	GO:0099523	presynaptic cytosol	0	9	0	0.564151	1	1	1
molecular_function	GO:1904713	beta-catenin destruction complex binding	0	2	0	0.883923	1	1	1
molecular_function	GO:0034211	GTP-dependent protein kinase activity	0	1	0	0.940173	1	1	1
molecular_function	GO:0004709	MAP kinase kinase kinase activity	0	26	0	0.130463	1	1	1
molecular_function	GO:0036479	peroxidase inhibitor activity	0	1	0	0.940173	1	1	1
biological_process	GO:0035640	exploration behavior	0	12	0	0.504974	0.816142	1	1
biological_process	GO:0048312	intracellular distribution of mitochondria	0	7	0	0.6549	1	1	1
biological_process	GO:0010955	negative regulation of protein processing	0	14	0	0.486128	0.826938	1	1
biological_process	GO:1903217	negative regulation of protein processing involved in protein targeting to mitochondrion	0	2	0	0.886099	1	1	1
biological_process	GO:1903215	negative regulation of protein targeting to mitochondrion	0	6	0	0.695725	1	1	1
biological_process	GO:1903125	negative regulation of thioredoxin peroxidase activity by peptidyl-threonine phosphorylation	0	1	0	0.941329	1	1	1
biological_process	GO:1901727	positive regulation of histone deacetylase activity	0	6	0	0.695725	1	1	1
biological_process	GO:1900244	positive regulation of synaptic vesicle endocytosis	0	7	0	0.6549	1	1	1
biological_process	GO:0070973	protein localization to endoplasmic reticulum exit site	0	23	0	0.24881	1	1	1
biological_process	GO:0070585	protein localization to mitochondrion	0	8	0	0.578866	0.550361	1	1
biological_process	GO:1905289	regulation of CAMKK-AMPK signaling cascade	0	3	0	0.785166	1	1	1
biological_process	GO:0060159	regulation of dopamine receptor signaling pathway	0	4	0	0.866808	0.485819	1	1
biological_process	GO:0035564	regulation of kidney size	0	2	0	0.739095	1	1	1
biological_process	GO:0040012	regulation of locomotion	0	8	0	0.999999	1.77242e-06	1	0.003
biological_process	GO:0035751	regulation of lysosomal lumen pH	0	5	0	0.379993	1	1	1
biological_process	GO:0090140	regulation of mitochondrial fission	0	8	0	0.909697	0.218456	1	1
biological_process	GO:1902803	regulation of synaptic vesicle transport	0	3	0	0.695725	1	1	1
biological_process	GO:1904887	Wnt signalosome assembly	0	1	0	0.941329	1	1	1
biological_process	GO:1990523	bone regeneration	0	3	0	0.834108	1	1	1
molecular_function	GO:0001099	basal RNA polymerase II transcription machinery binding	0	1	0	0.474812	0.73522	1	1
molecular_function	GO:0005537	mannose binding	0	29	0	0.16701	1	1	1
biological_process	GO:0099054	presynapse assembly	0	17	0	0.159008	0.964134	1	1
molecular_function	GO:0004462	lactoylglutathione lyase activity	0	1	0	0.940173	1	1	1
biological_process	GO:0009438	methylglyoxal metabolic process	0	2	0	0.923916	0.383531	1	1
biological_process	GO:0070086	ubiquitin-dependent endocytosis	0	3	0	0.739095	1	1	1
molecular_function	GO:0031419	cobalamin binding	0	18	0	0.32933	1	1	1
biological_process	GO:0038016	insulin receptor internalization	0	3	0	0.834108	1	1	1
biological_process	GO:0072665	protein localization to vacuole	0	3	0	0.99934	0.00202991	1	0.995
biological_process	GO:0000054	ribosomal subunit export from nucleus	0	6	0	0.264327	1	1	1
molecular_function	GO:0009931	calcium-dependent protein serine/threonine kinase activity	0	6	0	0.907682	0.249708	1	1
biological_process	GO:0044351	macropinocytosis	0	7	0	0.546238	1	1	1
molecular_function	GO:0004471	malate dehydrogenase (decarboxylating) (NAD+) activity	0	17	0	0.350297	1	1	1
molecular_function	GO:0004473	malate dehydrogenase (decarboxylating) (NADP+) activity	0	3	0	0.831038	1	1	1
molecular_function	GO:0008948	oxaloacetate decarboxylase activity	0	4	0	0.781315	1	1	1
biological_process	GO:1902031	regulation of NADP metabolic process	0	2	0	0.739095	1	1	1
biological_process	GO:0072592	oxygen metabolic process	0	3	0	0.695725	1	1	1
biological_process	GO:0090400	stress-induced premature senescence	0	4	0	0.616469	1	1	1
biological_process	GO:0009165	nucleotide biosynthetic process	0	40	0	0.949385	0.0724749	1	1
cellular_component	GO:1903958	nitric-oxide synthase complex	0	3	0	0.8263	1	1	1
molecular_function	GO:0098809	nitrite reductase activity	0	2	0	0.831038	1	1	1
molecular_function	GO:0016661	oxidoreductase activity, acting on other nitrogenous compounds as donors	0	3	0	0.95433	0.309386	1	1
biological_process	GO:0070458	cellular detoxification of nitrogen compound	0	5	0	0.739095	1	1	1
biological_process	GO:0051410	detoxification of nitrogen compound	0	2	0	0.739095	1	1	1
biological_process	GO:0042126	nitrate metabolic process	0	3	0	0.785166	1	1	1
biological_process	GO:0051256	mitotic spindle midzone assembly	0	8	0	0.616469	1	1	1
cellular_component	GO:0036057	slit diaphragm	0	8	0	0.601203	1	1	1
molecular_function	GO:0031697	beta-1 adrenergic receptor binding	0	4	0	0.781315	1	1	1
molecular_function	GO:0070699	type II activin receptor binding	0	3	0	0.831038	1	1	1
biological_process	GO:0072015	glomerular visceral epithelial cell development	0	9	0	0.484004	1	1	1
biological_process	GO:0003402	planar cell polarity pathway involved in axis elongation	0	3	0	0.739095	1	1	1
molecular_function	GO:0008235	metalloexopeptidase activity	0	30	0	0.1553	0.919025	1	1
biological_process	GO:0031365	N-terminal protein amino acid modification	0	4	0	0.354283	0.848224	1	1
biological_process	GO:0018206	peptidyl-methionine modification	0	6	0	0.379993	1	1	1
biological_process	GO:0070084	protein initiator methionine removal	0	5	0	0.739095	1	1	1
molecular_function	GO:0004385	guanylate kinase activity	0	13	0	0.448379	1	1	1
biological_process	GO:0050434	positive regulation of viral transcription	0	3	0	0.834108	1	1	1
cellular_component	GO:0044307	dendritic branch	0	3	0	0.8263	1	1	1
cellular_component	GO:1901588	dendritic microtubule	0	3	0	0.8263	1	1	1
cellular_component	GO:0150001	primary dendrite	0	2	0	0.88056	1	1	1
biological_process	GO:0099641	anterograde axonal protein transport	0	8	0	0.616469	1	1	1
biological_process	GO:1903829	positive regulation of protein localization	0	5	0	0.730529	0.35241	1	1
biological_process	GO:0031114	regulation of microtubule depolymerization	0	3	0	0.0837133	1	1	1
biological_process	GO:0099642	retrograde axonal protein transport	0	2	0	0.886099	1	1	1
biological_process	GO:0015693	magnesium ion transport	0	13	0	0.455598	1	1	1
cellular_component	GO:0097457	hippocampal mossy fiber	0	3	0	0.727601	1	1	1
cellular_component	GO:0043196	varicosity	0	7	0	0.640687	1	1	1
biological_process	GO:0021700	developmental maturation	0	1	0	0.998855	0.00218098	1	0.995
biological_process	GO:0061162	establishment of monopolar cell polarity	0	2	0	0.950927	0.163908	1	1
biological_process	GO:0051915	induction of synaptic plasticity by chemical substance	0	1	0	0.941329	1	1	1
biological_process	GO:0032387	negative regulation of intracellular transport	0	3	0	0.0317749	1	1	1
biological_process	GO:0071895	odontoblast differentiation	0	5	0	0.616469	1	1	1
biological_process	GO:0014012	peripheral nervous system axon regeneration	0	7	0	0.616469	1	1	1
cellular_component	GO:0097453	mesaxon	0	1	0	0.938383	1	1	1
biological_process	GO:0032289	central nervous system myelin formation	0	6	0	0.695725	1	1	1
biological_process	GO:0021799	cerebral cortex radially oriented cell migration	0	9	0	0.948079	0.147127	1	1
biological_process	GO:0021527	spinal cord association neuron differentiation	0	12	0	0.484004	1	1	1
molecular_function	GO:0047865	dimethylglycine dehydrogenase activity	0	1	0	0.940173	1	1	1
biological_process	GO:0006579	amino-acid betaine catabolic process	0	2	0	0.990081	0.165892	1	1
biological_process	GO:0042426	choline catabolic process	0	4	0	0.785166	1	1	1
biological_process	GO:0019695	choline metabolic process	0	3	0	0.695725	1	1	1
cellular_component	GO:0030981	cortical microtubule cytoskeleton	0	2	0	0.775382	1	1	1
cellular_component	GO:1905721	mitotic spindle astral microtubule end	0	2	0	0.88056	1	1	1
biological_process	GO:1903033	positive regulation of microtubule plus-end binding	0	2	0	0.886099	1	1	1
biological_process	GO:1904825	protein localization to microtubule plus-end	0	5	0	0.739095	1	1	1
biological_process	GO:0051204	protein insertion into mitochondrial membrane	0	2	0	0.239412	0.93815	1	1
biological_process	GO:0032014	positive regulation of ARF protein signal transduction	0	2	0	0.886099	1	1	1
biological_process	GO:0120183	positive regulation of focal adhesion disassembly	0	6	0	0.695725	1	1	1
biological_process	GO:0021503	neural fold bending	0	1	0	0.941329	1	1	1
biological_process	GO:0070197	meiotic attachment of telomere to nuclear envelope	0	6	0	0.695725	1	1	1
biological_process	GO:0045141	meiotic telomere clustering	0	8	0	0.514181	1	1	1
cellular_component	GO:0019814	immunoglobulin complex	0	90	0	0.0195146	0.992916	0.957	1
molecular_function	GO:1905762	CCR4-NOT complex binding	0	3	0	0.831038	1	1	1
biological_process	GO:0007143	female meiotic nuclear division	0	7	0	0.399129	0.872122	1	1
biological_process	GO:0016441	posttranscriptional gene silencing	0	5	0	0.538613	0.613229	1	1
molecular_function	GO:0015140	malate transmembrane transporter activity	0	4	0	0.781315	1	1	1
molecular_function	GO:0015131	oxaloacetate transmembrane transporter activity	0	4	0	0.781315	1	1	1
molecular_function	GO:0015367	oxoglutarate:malate antiporter activity	0	1	0	0.940173	1	1	1
molecular_function	GO:0015117	thiosulfate transmembrane transporter activity	0	4	0	0.781315	1	1	1
biological_process	GO:0071423	malate transmembrane transport	0	4	0	0.785166	1	1	1
biological_process	GO:0015709	thiosulfate transport	0	4	0	0.785166	1	1	1
biological_process	GO:0140367	antibacterial innate immune response	0	1	0	0.941329	1	1	1
biological_process	GO:0090344	negative regulation of cell aging	0	6	0	0.821351	0.4358	1	1
molecular_function	GO:0046554	malate dehydrogenase (NADP+) activity	0	1	0	0.940173	1	1	1
biological_process	GO:1902856	negative regulation of non-motile cilium assembly	0	3	0	0.834108	1	1	1
cellular_component	GO:0000835	ER ubiquitin ligase complex	0	1	0	0.38515	1	1	1
biological_process	GO:0036503	ERAD pathway	0	18	0	0.561799	0.581788	1	1
biological_process	GO:0031497	chromatin assembly	0	9	0	0.00883129	0.996581	0.993	1
biological_process	GO:0051308	male meiosis chromosome separation	0	2	0	0.886099	1	1	1
biological_process	GO:0007127	meiosis I	0	9	0	0.32845	0.786199	1	1
biological_process	GO:1905524	negative regulation of protein autoubiquitination	0	2	0	0.886099	1	1	1
biological_process	GO:0002643	regulation of tolerance induction	0	2	0	0.670408	0.701675	1	1
biological_process	GO:0051351	positive regulation of ligase activity	0	4	0	0.886784	0.453762	1	1
biological_process	GO:0051258	protein polymerization	0	19	0	0.169898	0.875008	1	1
biological_process	GO:0070525	tRNA threonylcarbamoyladenosine metabolic process	0	4	0	0.968267	0.122186	1	1
biological_process	GO:1990918	double-strand break repair involved in meiotic recombination	0	10	0	0.546238	1	1	1
biological_process	GO:0043972	histone H3-K23 acetylation	0	1	0	0.941329	1	1	1
molecular_function	GO:0016628	oxidoreductase activity, acting on the CH-CH group of donors, NAD or NADP as acceptor	0	20	0	0.627208	0.574415	1	1
biological_process	GO:0019290	siderophore biosynthetic process	0	2	0	0.886099	1	1	1
molecular_function	GO:0061501	2',3'-cyclic GMP-AMP synthase activity	0	1	0	0.940173	1	1	1
biological_process	GO:2000774	positive regulation of cellular senescence	0	10	0	0.546238	1	1	1
biological_process	GO:0002230	positive regulation of defense response to virus by host	0	36	0	0.113299	1	1	1
biological_process	GO:0002637	regulation of immunoglobulin production	0	7	0	0.857163	0.266722	1	1
molecular_function	GO:0030883	endogenous lipid antigen binding	0	5	0	0.734567	1	1	1
molecular_function	GO:0030884	exogenous lipid antigen binding	0	5	0	0.734567	1	1	1
molecular_function	GO:0071723	lipopeptide binding	0	9	0	0.539567	1	1	1
biological_process	GO:0048006	antigen processing and presentation, endogenous lipid antigen via MHC class Ib	0	5	0	0.739095	1	1	1
biological_process	GO:0048007	antigen processing and presentation, exogenous lipid antigen via MHC class Ib	0	7	0	0.6549	1	1	1
cellular_component	GO:0070069	cytochrome complex	0	3	0	0.0149855	1	0.912	1
molecular_function	GO:0016653	oxidoreductase activity, acting on NAD(P)H, heme protein as acceptor	0	5	0	0.797221	0.578455	1	1
molecular_function	GO:0016627	oxidoreductase activity, acting on the CH-CH group of donors	0	29	0	0.684734	0.429077	1	1
biological_process	GO:0006784	heme A biosynthetic process	0	3	0	0.834108	1	1	1
cellular_component	GO:0005596	collagen type XIV trimer	0	1	0	0.938383	1	1	1
molecular_function	GO:0008140	cAMP response element binding protein binding	0	13	0	0.448379	1	1	1
biological_process	GO:1902631	negative regulation of membrane hyperpolarization	0	2	0	0.886099	1	1	1
biological_process	GO:0099527	postsynapse to nucleus signaling pathway	0	9	0	0.580292	1	1	1
cellular_component	GO:0030526	granulocyte macrophage colony-stimulating factor receptor complex	0	4	0	0.775382	1	1	1
molecular_function	GO:0005129	granulocyte macrophage colony-stimulating factor receptor binding	0	1	0	0.940173	1	1	1
biological_process	GO:0038157	granulocyte-macrophage colony-stimulating factor signaling pathway	0	4	0	0.785166	1	1	1
biological_process	GO:0001821	histamine secretion	0	2	0	0.580292	1	1	1
biological_process	GO:0070665	positive regulation of leukocyte proliferation	0	6	0	0.847931	0.236829	1	1
biological_process	GO:0034021	response to silicon dioxide	0	3	0	0.834108	1	1	1
molecular_function	GO:0005534	galactose binding	0	4	0	0.781315	1	1	1
biological_process	GO:0009756	carbohydrate mediated signaling	0	2	0	0.616469	1	1	1
molecular_function	GO:0023030	MHC class Ib protein binding, via antigen binding groove	0	2	0	0.883923	1	1	1
biological_process	GO:0071219	cellular response to molecule of bacterial origin	0	6	0	0.381235	0.727381	1	1
biological_process	GO:2000568	positive regulation of memory T cell activation	0	2	0	0.886099	1	1	1
biological_process	GO:0000413	protein peptidyl-prolyl isomerization	0	29	0	0.173062	1	1	1
molecular_function	GO:0050178	phenylpyruvate tautomerase activity	0	3	0	0.831038	1	1	1
biological_process	GO:0010970	transport along microtubule	0	2	0	0.99984	0.000394257	1	0.696
biological_process	GO:1902532	negative regulation of intracellular signal transduction	0	2	0	0.736196	0.324245	1	1
biological_process	GO:0032984	protein-containing complex disassembly	0	2	0	0.872694	0.17882	1	1
cellular_component	GO:0033588	elongator holoenzyme complex	0	62	0	0.0193338	1	0.956	1
molecular_function	GO:0008607	phosphorylase kinase regulator activity	0	3	0	0.831038	1	1	1
molecular_function	GO:0106261	tRNA uridine(34) acetyltransferase activity	0	2	0	0.883923	1	1	1
biological_process	GO:0002926	tRNA wobble base 5-methoxycarbonylmethyl-2-thiouridinylation	0	2	0	0.886099	1	1	1
molecular_function	GO:0030977	taurine binding	0	1	0	0.940173	1	1	1
biological_process	GO:0001508	action potential	0	18	0	0.99999	3.1894e-05	1	0.101
biological_process	GO:0071361	cellular response to ethanol	0	13	0	0.455598	1	1	1
biological_process	GO:0002087	regulation of respiratory gaseous exchange by nervous system process	0	13	0	0.455598	1	1	1
biological_process	GO:0097305	response to alcohol	0	2	0	0.998022	0.00400529	1	1
cellular_component	GO:1990229	iron-sulfur cluster assembly complex	0	4	0	0.775382	1	1	1
biological_process	GO:1904439	negative regulation of iron ion import across plasma membrane	0	1	0	0.941329	1	1	1
biological_process	GO:1904234	positive regulation of aconitate hydratase activity	0	3	0	0.834108	1	1	1
biological_process	GO:1902958	positive regulation of mitochondrial electron transport, NADH to ubiquinone	0	3	0	0.834108	1	1	1
molecular_function	GO:0004364	glutathione transferase activity	0	49	0	0.0485695	1	1	1
biological_process	GO:0031061	negative regulation of histone methylation	0	2	0	0.220453	1	1	1
biological_process	GO:0051574	positive regulation of histone H3-K9 methylation	0	7	0	0.484004	1	1	1
biological_process	GO:1902682	protein localization to pericentric heterochromatin	0	1	0	0.941329	1	1	1
molecular_function	GO:0003680	minor groove of adenine-thymine-rich DNA binding	0	10	0	0.539567	1	1	1
cellular_component	GO:0098843	postsynaptic endocytic zone	0	2	0	0.727601	1	1	1
molecular_function	GO:0004971	AMPA glutamate receptor activity	0	4	0	0.781315	1	1	1
biological_process	GO:2000253	positive regulation of feeding behavior	0	7	0	0.866808	0.485819	1	1
molecular_function	GO:0048403	brain-derived neurotrophic factor binding	0	4	0	0.781315	1	1	1
biological_process	GO:0021979	hypothalamus cell differentiation	0	4	0	0.886784	0.453762	1	1
biological_process	GO:0032901	positive regulation of neurotrophin production	0	1	0	0.941329	1	1	1
biological_process	GO:0032230	positive regulation of synaptic transmission, GABAergic	0	14	0	0.428858	1	1	1
biological_process	GO:1902513	regulation of organelle transport along microtubule	0	4	0	0.546238	1	1	1
molecular_function	GO:0004602	glutathione peroxidase activity	0	48	0	0.0516641	1	1	1
biological_process	GO:0061104	adrenal chromaffin cell differentiation	0	2	0	0.886099	1	1	1
biological_process	GO:0003358	noradrenergic neuron development	0	5	0	0.739095	1	1	1
biological_process	GO:0003310	pancreatic A cell differentiation	0	3	0	0.994097	0.0593215	1	1
biological_process	GO:0045597	positive regulation of cell differentiation	0	36	0	0.801813	0.240062	1	1
biological_process	GO:0098532	histone H3-K27 trimethylation	0	6	0	0.580292	1	1	1
biological_process	GO:0006323	DNA packaging	0	5	0	0.0176321	0.991403	1	1
biological_process	GO:0014886	transition between slow and fast fiber	0	1	0	0.941329	1	1	1
molecular_function	GO:0043522	leucine zipper domain binding	0	11	0	0.507278	1	1	1
biological_process	GO:0100026	positive regulation of DNA repair by transcription from RNA polymerase II promoter	0	2	0	0.886099	1	1	1
molecular_function	GO:0023029	MHC class Ib protein binding	0	6	0	0.610438	1	1	1
molecular_function	GO:0102343	3-hydroxy-arachidoyl-CoA dehydratase activity	0	12	0	0.47692	1	1	1
molecular_function	GO:0102344	3-hydroxy-behenoyl-CoA dehydratase activity	0	12	0	0.47692	1	1	1
molecular_function	GO:0102345	3-hydroxy-lignoceroyl-CoA dehydratase activity	0	12	0	0.47692	1	1	1
molecular_function	GO:0018812	3-hydroxyacyl-CoA dehydratase activity	0	5	0	0.734567	1	1	1
molecular_function	GO:0102158	very-long-chain 3-hydroxyacyl-CoA dehydratase activity	0	12	0	0.47692	1	1	1
biological_process	GO:0030497	fatty acid elongation	0	9	0	0.280812	1	1	1
biological_process	GO:0042761	very long-chain fatty acid biosynthetic process	0	18	0	0.336693	1	1	1
cellular_component	GO:0072487	MSL complex	0	25	0	0.203846	1	1	1
molecular_function	GO:0046972	histone acetyltransferase activity (H4-K16 specific)	0	2	0	0.883923	1	1	1
molecular_function	GO:0043995	histone acetyltransferase activity (H4-K5 specific)	0	1	0	0.940173	1	1	1
molecular_function	GO:0043996	histone acetyltransferase activity (H4-K8 specific)	0	1	0	0.940173	1	1	1
biological_process	GO:0033342	negative regulation of collagen binding	0	1	0	0.941329	1	1	1
biological_process	GO:0090277	positive regulation of peptide hormone secretion	0	10	0	0.0161536	0.997791	1	1
biological_process	GO:1900738	positive regulation of phospholipase C-activating G protein-coupled receptor signaling pathway	0	4	0	0.785166	1	1	1
biological_process	GO:0036343	psychomotor behavior	0	4	0	0.785166	1	1	1
biological_process	GO:0043207	response to external biotic stimulus	0	2	0	0.999074	0.00126676	1	0.961
cellular_component	GO:0099738	cell cortex region	0	5	0	0.910301	0.21774	1	1
cellular_component	GO:0097575	lateral cell cortex	0	2	0	0.88056	1	1	1
biological_process	GO:1904778	positive regulation of protein localization to cell cortex	0	5	0	0.695725	1	1	1
biological_process	GO:0031291	Ran protein signal transduction	0	2	0	0.834108	1	1	1
molecular_function	GO:0043295	glutathione binding	0	11	0	0.507278	1	1	1
molecular_function	GO:0004363	glutathione synthase activity	0	13	0	0.448379	1	1	1
cellular_component	GO:0043505	CENP-A containing nucleosome	0	4	0	0.775382	1	1	1
biological_process	GO:0032200	telomere organization	0	4	0	0.247077	0.843675	1	1
biological_process	GO:0001913	T cell mediated cytotoxicity	0	8	0	0.054797	1	1	1
biological_process	GO:1901299	negative regulation of hydrogen peroxide-mediated programmed cell death	0	2	0	0.739095	1	1	1
biological_process	GO:0070572	positive regulation of neuron projection regeneration	0	1	0	0.866808	0.485819	1	1
biological_process	GO:0060665	regulation of branching involved in salivary gland morphogenesis by mesenchymal-epithelial signaling	0	3	0	0.834108	1	1	1
molecular_function	GO:0043530	adenosine 5'-monophosphoramidase activity	0	4	0	0.781315	1	1	1
cellular_component	GO:1990037	Lewy body core	0	3	0	0.8263	1	1	1
biological_process	GO:1903069	regulation of ER-associated ubiquitin-dependent protein catabolic process	0	1	0	0.546238	1	1	1
biological_process	GO:0031396	regulation of protein ubiquitination	0	19	0	0.11078	0.940173	1	1
cellular_component	GO:0070937	CRD-mediated mRNA stability complex	0	6	0	0.682763	1	1	1
cellular_component	GO:0098577	inactive sex chromosome	0	1	0	0.938383	1	1	1
cellular_component	GO:1990498	mitotic spindle microtubule	0	13	0	0.437409	1	1	1
molecular_function	GO:0017130	poly(C) RNA binding	0	1	0	0.940173	1	1	1
biological_process	GO:0070934	CRD-mediated mRNA stabilization	0	9	0	0.580292	1	1	1
biological_process	GO:1900152	negative regulation of nuclear-transcribed mRNA catabolic process, deadenylation-dependent decay	0	9	0	0.484004	1	1	1
biological_process	GO:1902425	positive regulation of attachment of mitotic spindle microtubules to kinetochore	0	2	0	0.834108	1	1	1
biological_process	GO:2000373	positive regulation of DNA topoisomerase (ATP-hydrolyzing) activity	0	5	0	0.739095	1	1	1
biological_process	GO:1902889	protein localization to spindle microtubule	0	1	0	0.941329	1	1	1
biological_process	GO:1990280	RNA localization to chromatin	0	1	0	0.941329	1	1	1
biological_process	GO:0016598	protein arginylation	0	4	0	0.785166	1	1	1
biological_process	GO:0002253	activation of immune response	0	4	0	0.632467	0.435775	1	1
cellular_component	GO:0031838	haptoglobin-hemoglobin complex	0	10	0	0.529383	1	1	1
biological_process	GO:2000296	negative regulation of hydrogen peroxide catabolic process	0	2	0	0.886099	1	1	1
molecular_function	GO:0102279	lecithin:11-cis retinol acyltransferase activity	0	1	0	0.940173	1	1	1
molecular_function	GO:0016416	O-palmitoyltransferase activity	0	1	0	0.95433	0.309386	1	1
molecular_function	GO:0047173	phosphatidylcholine-retinol O-acyltransferase activity	0	2	0	0.883923	1	1	1
biological_process	GO:0006776	vitamin A metabolic process	0	8	0	0.580292	1	1	1
molecular_function	GO:0008700	4-hydroxy-2-oxoglutarate aldolase activity	0	1	0	0.940173	1	1	1
biological_process	GO:0019470	4-hydroxyproline catabolic process	0	4	0	0.785166	1	1	1
biological_process	GO:0033609	oxalate metabolic process	0	1	0	0.941329	1	1	1
cellular_component	GO:0071254	cytoplasmic U snRNP body	0	1	0	0.938383	1	1	1
biological_process	GO:0006398	mRNA 3'-end processing by stem-loop binding and cleavage	0	6	0	0.695725	1	1	1
molecular_function	GO:0000400	four-way junction DNA binding	0	10	0	0.539567	1	1	1
molecular_function	GO:0044378	non-sequence-specific DNA binding, bending	0	2	0	0.883923	1	1	1
molecular_function	GO:0097100	supercoiled DNA binding	0	5	0	0.734567	1	1	1
biological_process	GO:0006265	DNA topological change	0	35	0	0.120368	1	1	1
biological_process	GO:0032075	positive regulation of nuclease activity	0	1	0	0.994097	0.0593215	1	1
molecular_function	GO:0030527	structural constituent of chromatin	0	2	0	0.883923	1	1	1
cellular_component	GO:1990726	Lsm1-7-Pat1 complex	0	5	0	0.727601	1	1	1
molecular_function	GO:0070853	myosin VI binding	0	1	0	0.883923	1	1	1
molecular_function	GO:0030629	U6 snRNA 3'-end binding	0	2	0	0.883923	1	1	1
molecular_function	GO:0099104	potassium channel activator activity	0	5	0	0.734567	1	1	1
biological_process	GO:1903818	positive regulation of voltage-gated potassium channel activity	0	10	0	0.736861	0.642312	1	1
molecular_function	GO:0002151	G-quadruplex RNA binding	0	10	0	0.539567	1	1	1
biological_process	GO:0045686	negative regulation of glial cell differentiation	0	3	0	0.5642	0.779547	1	1
biological_process	GO:1901724	positive regulation of cell proliferation involved in kidney development	0	1	0	0.616469	1	1	1
biological_process	GO:1903800	positive regulation of production of miRNAs involved in gene silencing by miRNA	0	12	0	0.484004	1	1	1
biological_process	GO:2000632	negative regulation of pre-miRNA processing	0	2	0	0.886099	1	1	1
biological_process	GO:2000627	positive regulation of miRNA catabolic process	0	5	0	0.739095	1	1	1
biological_process	GO:0050779	RNA destabilization	0	4	0	0.263072	0.86586	1	1
biological_process	GO:1901388	regulation of transforming growth factor beta activation	0	5	0	0.923916	0.383531	1	1
biological_process	GO:1901398	regulation of transforming growth factor beta3 activation	0	1	0	0.941329	1	1	1
biological_process	GO:0014005	microglia development	0	4	0	0.785166	1	1	1
biological_process	GO:0035583	sequestering of TGFbeta in extracellular matrix	0	4	0	0.785166	1	1	1
biological_process	GO:0036364	transforming growth factor beta1 activation	0	2	0	0.990081	0.165892	1	1
cellular_component	GO:0005732	sno(s)RNA-containing ribonucleoprotein complex	0	9	0	0.582212	0.688304	1	1
biological_process	GO:0071788	endoplasmic reticulum tubular network maintenance	0	1	0	0.941329	1	1	1
biological_process	GO:0051654	establishment of mitochondrion localization	0	3	0	0.894266	0.272807	1	1
biological_process	GO:0060399	positive regulation of growth hormone receptor signaling pathway	0	3	0	0.834108	1	1	1
cellular_component	GO:0048269	methionine adenosyltransferase complex	0	3	0	0.8263	1	1	1
molecular_function	GO:0048270	methionine adenosyltransferase regulator activity	0	1	0	0.940173	1	1	1
biological_process	GO:0006556	S-adenosylmethionine biosynthetic process	0	7	0	0.6549	1	1	1
molecular_function	GO:0106237	arachidonate 12(R)-lipoxygenase activity	0	1	0	0.940173	1	1	1
molecular_function	GO:0004052	arachidonate 12(S)-lipoxygenase activity	0	4	0	0.781315	1	1	1
molecular_function	GO:0047677	arachidonate 8(R)-lipoxygenase activity	0	1	0	0.940173	1	1	1
molecular_function	GO:0016853	isomerase activity	0	34	0	0.000491161	0.9998	0.06	1
molecular_function	GO:1990136	linoleate 9S-lipoxygenase activity	0	2	0	0.883923	1	1	1
biological_process	GO:0051122	hepoxilin biosynthetic process	0	9	0	0.580292	1	1	1
biological_process	GO:0043651	linoleic acid metabolic process	0	20	0	0.298325	1	1	1
biological_process	GO:0034440	lipid oxidation	0	6	0	0.800203	0.306932	1	1
biological_process	GO:0070257	positive regulation of mucus secretion	0	5	0	0.739095	1	1	1
cellular_component	GO:0097427	microtubule bundle	0	4	0	0.775382	1	1	1
biological_process	GO:0061564	axon development	0	16	0	1	1.10632e-09	1	0
biological_process	GO:1904526	regulation of microtubule binding	0	3	0	0.546238	1	1	1
cellular_component	GO:0033010	paranodal junction	0	8	0	0.601203	1	1	1
biological_process	GO:0035331	negative regulation of hippo signaling	0	14	0	0.428858	1	1	1
biological_process	GO:0036289	peptidyl-serine autophosphorylation	0	9	0	0.580292	1	1	1
biological_process	GO:0032510	endosome to lysosome transport via multivesicular body sorting pathway	0	5	0	0.6549	1	1	1
biological_process	GO:1904781	positive regulation of protein localization to centrosome	0	7	0	0.6549	1	1	1
biological_process	GO:0046605	regulation of centrosome cycle	0	5	0	0.555019	0.669203	1	1
molecular_function	GO:0010521	telomerase inhibitor activity	0	5	0	0.734567	1	1	1
biological_process	GO:0051974	negative regulation of telomerase activity	0	11	0	0.484004	1	1	1
biological_process	GO:1904751	positive regulation of protein localization to nucleolus	0	4	0	0.785166	1	1	1
biological_process	GO:0044843	cell cycle G1/S phase transition	0	2	0	0.54876	0.560627	1	1
biological_process	GO:0051294	establishment of spindle orientation	0	5	0	0.977762	0.0696512	1	1
biological_process	GO:2000672	negative regulation of motor neuron apoptotic process	0	4	0	0.785166	1	1	1
biological_process	GO:0002752	cell surface pattern recognition receptor signaling pathway	0	6	0	0.695725	1	1	1
biological_process	GO:0001867	complement activation, lectin pathway	0	10	0	0.484004	1	1	1
biological_process	GO:0045916	negative regulation of complement activation	0	10	0	0.584772	0.765797	1	1
molecular_function	GO:0106137	IkappaB kinase complex binding	0	2	0	0.883923	1	1	1
biological_process	GO:1905492	positive regulation of branching morphogenesis of a nerve	0	1	0	0.941329	1	1	1
biological_process	GO:0014042	positive regulation of neuron maturation	0	3	0	0.834108	1	1	1
biological_process	GO:0150012	positive regulation of neuron projection arborization	0	8	0	0.616469	1	1	1
biological_process	GO:0051403	stress-activated MAPK cascade	0	16	0	0.970394	0.049448	1	1
biological_process	GO:0030518	intracellular steroid hormone receptor signaling pathway	0	10	0	0.150583	0.932249	1	1
molecular_function	GO:0001855	complement component C4b binding	0	2	0	0.883923	1	1	1
biological_process	GO:0046602	regulation of mitotic centrosome separation	0	5	0	0.546238	1	1	1
biological_process	GO:1902412	regulation of mitotic cytokinesis	0	10	0	0.455598	1	1	1
biological_process	GO:0032655	regulation of interleukin-12 production	0	7	0	0.810191	0.345368	1	1
biological_process	GO:0048515	spermatid differentiation	0	6	0	0.6628	0.448028	1	1
biological_process	GO:0071651	positive regulation of chemokine (C-C motif) ligand 5 production	0	7	0	0.6549	1	1	1
biological_process	GO:0071660	positive regulation of IP-10 production	0	1	0	0.941329	1	1	1
biological_process	GO:1904291	positive regulation of mitotic DNA damage checkpoint	0	1	0	0.941329	1	1	1
cellular_component	GO:0032449	CBM complex	0	5	0	0.727601	1	1	1
cellular_component	GO:0002096	polkadots	0	2	0	0.88056	1	1	1
biological_process	GO:0001923	B-1 B cell differentiation	0	2	0	0.969452	0.260905	1	1
biological_process	GO:2000321	positive regulation of T-helper 17 cell differentiation	0	4	0	0.616469	1	1	1
biological_process	GO:0009620	response to fungus	0	4	0	0.341452	0.830511	1	1
cellular_component	GO:0070443	Mad-Max complex	0	2	0	0.88056	1	1	1
cellular_component	GO:0071943	Myc-Max complex	0	2	0	0.88056	1	1	1
biological_process	GO:0070130	negative regulation of mitochondrial translation	0	1	0	0.941329	1	1	1
biological_process	GO:0090071	negative regulation of ribosome biogenesis	0	2	0	0.739095	1	1	1
biological_process	GO:0060718	chorionic trophoblast cell differentiation	0	5	0	0.739095	1	1	1
biological_process	GO:0019100	male germ-line sex determination	0	2	0	0.886099	1	1	1
cellular_component	GO:1990604	IRE1-TRAF2-ASK1 complex	0	4	0	0.775382	1	1	1
cellular_component	GO:1902911	protein kinase complex	0	3	0	0.0536919	0.979828	1	1
biological_process	GO:1902170	cellular response to reactive nitrogen species	0	2	0	0.692441	0.683071	1	1
biological_process	GO:0072577	endothelial cell apoptotic process	0	8	0	0.581613	0.645717	1	1
molecular_function	GO:0004567	beta-mannosidase activity	0	3	0	0.831038	1	1	1
biological_process	GO:0009313	oligosaccharide catabolic process	0	9	0	0.455598	1	1	1
molecular_function	GO:0008349	MAP kinase kinase kinase kinase activity	0	8	0	0.610438	1	1	1
biological_process	GO:0070423	nucleotide-binding oligomerization domain containing signaling pathway	0	5	0	0.936992	0.193732	1	1
biological_process	GO:1902883	negative regulation of response to oxidative stress	0	4	0	0.626996	0.735673	1	1
biological_process	GO:0006027	glycosaminoglycan catabolic process	0	18	0	0.383207	0.879632	1	1
cellular_component	GO:0120003	hinge region between urothelial plaques of apical plasma membrane	0	1	0	0.938383	1	1	1
molecular_function	GO:0016505	peptidase activator activity involved in apoptotic process	0	4	0	0.257281	1	1	1
biological_process	GO:0022010	central nervous system myelination	0	14	0	0.605715	0.75119	1	1
biological_process	GO:0001766	membrane raft polarization	0	3	0	0.785166	1	1	1
biological_process	GO:0098737	protein insertion into plasma membrane	0	1	0	0.941329	1	1	1
biological_process	GO:0002175	protein localization to paranode region of axon	0	4	0	0.785166	1	1	1
molecular_function	GO:0003796	lysozyme activity	0	14	0	0.421545	1	1	1
cellular_component	GO:0000813	ESCRT I complex	0	29	0	0.158035	1	1	1
biological_process	GO:0019075	virus maturation	0	2	0	0.886099	1	1	1
molecular_function	GO:0004559	alpha-mannosidase activity	0	23	0	0.28752	0.920394	1	1
molecular_function	GO:0004569	glycoprotein endo-alpha-1,2-mannosidase activity	0	1	0	0.940173	1	1	1
molecular_function	GO:0019202	amino acid kinase activity	0	1	0	0.883923	1	1	1
molecular_function	GO:0047992	hydroxylysine kinase activity	0	1	0	0.940173	1	1	1
molecular_function	GO:0019969	interleukin-10 binding	0	1	0	0.940173	1	1	1
molecular_function	GO:0004920	interleukin-10 receptor activity	0	2	0	0.883923	1	1	1
molecular_function	GO:0004904	interferon receptor activity	0	1	0	0.64929	1	1	1
molecular_function	GO:0042015	interleukin-20 binding	0	3	0	0.831038	1	1	1
molecular_function	GO:0033754	indoleamine 2,3-dioxygenase activity	0	3	0	0.831038	1	1	1
molecular_function	GO:0016274	protein-arginine N-methyltransferase activity	0	37	0	0.0456602	1	1	1
molecular_function	GO:0035241	protein-arginine omega-N monomethyltransferase activity	0	7	0	0.64929	1	1	1
molecular_function	GO:0035243	protein-arginine omega-N symmetric methyltransferase activity	0	12	0	0.47692	1	1	1
molecular_function	GO:0140312	cargo adaptor activity	0	5	0	0.421586	0.861228	1	1
molecular_function	GO:0016846	carbon-sulfur lyase activity	0	5	0	0.273663	1	1	1
cellular_component	GO:0034751	aryl hydrocarbon receptor complex	0	10	0	0.529383	1	1	1
molecular_function	GO:1990239	steroid hormone binding	0	6	0	0.690614	1	1	1
biological_process	GO:0086064	cell communication by electrical coupling involved in cardiac conduction	0	13	0	0.220453	1	1	1
biological_process	GO:0031947	negative regulation of glucocorticoid biosynthetic process	0	1	0	0.739095	1	1	1
biological_process	GO:0045989	positive regulation of striated muscle contraction	0	2	0	0.455598	1	1	1
biological_process	GO:0002026	regulation of the force of heart contraction	0	17	0	0.806268	0.455973	1	1
biological_process	GO:1903416	response to glycoside	0	4	0	0.739095	1	1	1
cellular_component	GO:0098984	neuron to neuron synapse	0	6	0	0.999992	1.78473e-05	1	0.005
molecular_function	GO:0099520	ion antiporter activity involved in regulation of presynaptic membrane potential	0	1	0	0.940173	1	1	1
biological_process	GO:0061103	carotid body glomus cell differentiation	0	1	0	0.941329	1	1	1
biological_process	GO:0071259	cellular response to magnetism	0	1	0	0.941329	1	1	1
biological_process	GO:0021892	cerebral cortex GABAergic interneuron differentiation	0	1	0	0.546238	1	1	1
biological_process	GO:0061100	lung neuroendocrine cell differentiation	0	1	0	0.941329	1	1	1
biological_process	GO:0050883	musculoskeletal movement, spinal reflex action	0	2	0	0.886099	1	1	1
biological_process	GO:0007400	neuroblast fate determination	0	1	0	0.941329	1	1	1
biological_process	GO:0003359	noradrenergic neuron fate commitment	0	1	0	0.941329	1	1	1
biological_process	GO:0060166	olfactory pit development	0	3	0	0.834108	1	1	1
biological_process	GO:0060165	regulation of timing of subpallium neuron differentiation	0	1	0	0.941329	1	1	1
biological_process	GO:0070849	response to epidermal growth factor	0	4	0	0.459616	0.781041	1	1
biological_process	GO:0007423	sensory organ development	0	6	0	1	6.93262e-09	1	0
biological_process	GO:0061102	stomach neuroendocrine cell differentiation	0	1	0	0.886099	1	1	1
biological_process	GO:0060163	subpallium neuron fate commitment	0	2	0	0.886099	1	1	1
biological_process	GO:0060579	ventral spinal cord interneuron fate commitment	0	3	0	0.846122	0.515996	1	1
biological_process	GO:0021750	vestibular nucleus development	0	1	0	0.941329	1	1	1
biological_process	GO:0031401	positive regulation of protein modification process	0	7	0	0.943702	0.0725042	1	1
cellular_component	GO:0032133	chromosome passenger complex	0	16	0	0.36141	1	1	1
molecular_function	GO:0035174	histone serine kinase activity	0	5	0	0.690614	1	1	1
biological_process	GO:0009838	abscission	0	6	0	0.695725	1	1	1
biological_process	GO:0043988	histone H3-S28 phosphorylation	0	9	0	0.580292	1	1	1
biological_process	GO:0044878	mitotic cytokinesis checkpoint signaling	0	4	0	0.785166	1	1	1
biological_process	GO:0032466	negative regulation of cytokinesis	0	7	0	0.6549	1	1	1
biological_process	GO:1905116	positive regulation of lateral attachment of mitotic spindle microtubules to kinetochore	0	1	0	0.941329	1	1	1
biological_process	GO:0051983	regulation of chromosome segregation	0	11	0	0.244753	0.868103	1	1
cellular_component	GO:0000274	mitochondrial proton-transporting ATP synthase, stator stalk	0	3	0	0.8263	1	1	1
biological_process	GO:0061760	antifungal innate immune response	0	15	0	0.670408	0.701675	1	1
biological_process	GO:0032761	positive regulation of lymphotoxin A production	0	3	0	0.834108	1	1	1
biological_process	GO:0070231	T cell apoptotic process	0	6	0	0.769372	0.418387	1	1
cellular_component	GO:1990298	bub1-bub3 complex	0	1	0	0.938383	1	1	1
cellular_component	GO:0033597	mitotic checkpoint complex	0	4	0	0.775382	1	1	1
cellular_component	GO:0005592	collagen type XI trimer	0	2	0	0.88056	1	1	1
molecular_function	GO:1904399	heparan sulfate binding	0	5	0	0.734567	1	1	1
biological_process	GO:0006029	proteoglycan metabolic process	0	9	0	0.862069	0.248912	1	1
biological_process	GO:0035989	tendon development	0	4	0	0.695725	1	1	1
biological_process	GO:0046545	development of primary female sexual characteristics	0	4	0	0.883176	0.204165	1	1
biological_process	GO:0060244	negative regulation of cell proliferation involved in contact inhibition	0	4	0	0.785166	1	1	1
molecular_function	GO:0016890	site-specific endodeoxyribonuclease activity, specific for altered base	0	2	0	0.883923	1	1	1
biological_process	GO:0033567	DNA replication, Okazaki fragment processing	0	3	0	0.785166	1	1	1
biological_process	GO:0043504	mitochondrial DNA repair	0	6	0	0.695725	1	1	1
biological_process	GO:1902775	mitochondrial large ribosomal subunit assembly	0	3	0	0.834108	1	1	1
biological_process	GO:0002812	biosynthetic process of antibacterial peptides active against Gram-negative bacteria	0	1	0	0.941329	1	1	1
biological_process	GO:0050922	negative regulation of chemotaxis	0	4	0	0.934578	0.146849	1	1
biological_process	GO:0070947	neutrophil-mediated killing of fungus	0	1	0	0.834108	1	1	1
biological_process	GO:0070945	neutrophil-mediated killing of gram-negative bacterium	0	4	0	0.695725	1	1	1
biological_process	GO:0097152	mesenchymal cell apoptotic process	0	3	0	0.379993	1	1	1
biological_process	GO:0007296	vitellogenesis	0	4	0	0.785166	1	1	1
biological_process	GO:0003334	keratinocyte development	0	11	0	0.803216	0.571142	1	1
biological_process	GO:2000546	positive regulation of endothelial cell chemotaxis to fibroblast growth factor	0	4	0	0.785166	1	1	1
biological_process	GO:0009266	response to temperature stimulus	0	10	0	0.999999	2.60624e-06	1	0.005
molecular_function	GO:0034713	type I transforming growth factor beta receptor binding	0	10	0	0.539567	1	1	1
biological_process	GO:0034334	adherens junction maintenance	0	4	0	0.940678	0.3451	1	1
biological_process	GO:0035505	positive regulation of myosin light chain kinase activity	0	2	0	0.886099	1	1	1
molecular_function	GO:0031821	G protein-coupled serotonin receptor binding	0	4	0	0.734567	1	1	1
molecular_function	GO:0030284	estrogen receptor activity	0	8	0	0.610438	1	1	1
biological_process	GO:0030263	apoptotic chromosome condensation	0	5	0	0.739095	1	1	1
biological_process	GO:0071389	cellular response to mineralocorticoid stimulus	0	3	0	0.846122	0.515996	1	1
biological_process	GO:0010948	negative regulation of cell cycle process	0	1	0	0.449387	0.635174	1	1
biological_process	GO:0002695	negative regulation of leukocyte activation	0	2	0	0.849646	0.224433	1	1
biological_process	GO:0030264	nuclear fragmentation involved in apoptotic nuclear change	0	1	0	0.941329	1	1	1
biological_process	GO:2000724	positive regulation of cardiac vascular smooth muscle cell differentiation	0	2	0	0.886099	1	1	1
biological_process	GO:0032962	positive regulation of inositol trisphosphate biosynthetic process	0	5	0	0.739095	1	1	1
biological_process	GO:0001956	positive regulation of neurotransmitter secretion	0	7	0	0.781254	0.596313	1	1
biological_process	GO:0043401	steroid hormone mediated signaling pathway	0	5	0	0.131897	0.942189	1	1
biological_process	GO:0097250	mitochondrial respirasome assembly	0	10	0	0.546238	1	1	1
molecular_function	GO:0002953	5'-deoxynucleotidase activity	0	3	0	0.831038	1	1	1
molecular_function	GO:0031249	denatured protein binding	0	1	0	0.940173	1	1	1
molecular_function	GO:0140545	protein disaggregase activity	0	5	0	0.734567	1	1	1
biological_process	GO:0070370	cellular heat acclimation	0	5	0	0.739095	1	1	1
biological_process	GO:0090084	negative regulation of inclusion body assembly	0	10	0	0.866808	0.485819	1	1
biological_process	GO:1902380	positive regulation of endoribonuclease activity	0	1	0	0.941329	1	1	1
biological_process	GO:0090063	positive regulation of microtubule nucleation	0	8	0	0.616469	1	1	1
biological_process	GO:0042026	protein refolding	0	26	0	0.183858	1	1	1
biological_process	GO:1990683	DNA double-strand break attachment to nuclear envelope	0	2	0	0.886099	1	1	1
biological_process	GO:0030951	establishment or maintenance of microtubule cytoskeleton polarity	0	7	0	0.6549	1	1	1
biological_process	GO:0072201	negative regulation of mesenchymal cell proliferation	0	4	0	0.6549	1	1	1
biological_process	GO:0090343	positive regulation of cell aging	0	2	0	0.484004	1	1	1
biological_process	GO:1900114	positive regulation of histone H3-K9 trimethylation	0	4	0	0.785166	1	1	1
biological_process	GO:0031584	activation of phospholipase D activity	0	6	0	0.695725	1	1	1
biological_process	GO:1904009	cellular response to monosodium glutamate	0	1	0	0.941329	1	1	1
biological_process	GO:0031283	negative regulation of guanylate cyclase activity	0	2	0	0.886099	1	1	1
biological_process	GO:0045762	positive regulation of adenylate cyclase activity	0	9	0	0.580292	1	1	1
biological_process	GO:1904010	response to Aroclor 1254	0	1	0	0.941329	1	1	1
biological_process	GO:1901986	response to ketamine	0	1	0	0.941329	1	1	1
molecular_function	GO:0003868	4-hydroxyphenylpyruvate dioxygenase activity	0	3	0	0.831038	1	1	1
biological_process	GO:0009072	aromatic amino acid family metabolic process	0	13	0	0.297745	0.880079	1	1
molecular_function	GO:0050436	microfibril binding	0	4	0	0.781315	1	1	1
biological_process	GO:0097435	supramolecular fiber organization	0	15	0	0.983437	0.0219709	1	1
molecular_function	GO:0030368	interleukin-17 receptor activity	0	21	0	0.241881	1	1	1
molecular_function	GO:0042010	interleukin-15 receptor activity	0	14	0	0.421545	1	1	1
biological_process	GO:0035723	interleukin-15-mediated signaling pathway	0	6	0	0.695725	1	1	1
biological_process	GO:0072537	fibroblast activation	0	4	0	0.846122	0.515996	1	1
biological_process	GO:0071621	granulocyte chemotaxis	0	4	0	0.219036	0.884792	1	1
cellular_component	GO:0005955	calcineurin complex	0	5	0	0.727601	1	1	1
cellular_component	GO:0031094	platelet dense tubular network	0	3	0	0.973463	0.14435	1	1
molecular_function	GO:0098695	inositol 1,4,5-trisphosphate receptor activity involved in regulation of postsynaptic cytosolic calcium levels	0	1	0	0.940173	1	1	1
biological_process	GO:1990134	epithelial cell apoptotic process involved in palatal shelf morphogenesis	0	1	0	0.941329	1	1	1
biological_process	GO:0042492	gamma-delta T cell differentiation	0	3	0	0.824879	0.544402	1	1
biological_process	GO:0045061	thymic T cell selection	0	3	0	0.864369	0.373004	1	1
cellular_component	GO:0044302	dentate gyrus mossy fiber	0	1	0	0.682763	1	1	1
molecular_function	GO:0005078	MAP-kinase scaffold activity	0	20	0	0.291086	1	1	1
biological_process	GO:0007258	JUN phosphorylation	0	2	0	0.886099	1	1	1
biological_process	GO:2000564	regulation of CD8-positive, alpha-beta T cell proliferation	0	3	0	0.580292	1	1	1
biological_process	GO:1903860	negative regulation of dendrite extension	0	3	0	0.834108	1	1	1
biological_process	GO:0043983	histone H4-K12 acetylation	0	8	0	0.616469	1	1	1
biological_process	GO:2000278	regulation of DNA biosynthetic process	0	8	0	0.36206	0.774733	1	1
molecular_function	GO:0033746	histone H3-methyl-arginine-2 demethylase activity	0	1	0	0.940173	1	1	1
molecular_function	GO:0035515	oxidative RNA demethylase activity	0	6	0	0.396316	1	1	1
molecular_function	GO:0070815	peptidyl-lysine 5-dioxygenase activity	0	1	0	0.690614	1	1	1
molecular_function	GO:0140537	transcription regulator activator activity	0	3	0	0.831038	1	1	1
biological_process	GO:0070078	histone H3-R2 demethylation	0	1	0	0.941329	1	1	1
biological_process	GO:0070079	histone H4-R3 demethylation	0	1	0	0.941329	1	1	1
biological_process	GO:0035513	oxidative RNA demethylation	0	2	0	0.403687	1	1	1
biological_process	GO:0018395	peptidyl-lysine hydroxylation to 5-hydroxy-L-lysine	0	1	0	0.941329	1	1	1
biological_process	GO:0098528	skeletal muscle fiber differentiation	0	2	0	0.695725	1	1	1
biological_process	GO:2001258	negative regulation of cation channel activity	0	2	0	0.689696	0.540384	1	1
biological_process	GO:2001268	negative regulation of cysteine-type endopeptidase activity involved in apoptotic signaling pathway	0	7	0	0.6549	1	1	1
biological_process	GO:2000697	negative regulation of epithelial cell differentiation involved in kidney development	0	1	0	0.785166	1	1	1
biological_process	GO:1900122	positive regulation of receptor binding	0	7	0	0.905882	0.419708	1	1
cellular_component	GO:0005952	cAMP-dependent protein kinase complex	0	10	0	0.529383	1	1	1
molecular_function	GO:0004862	cAMP-dependent protein kinase inhibitor activity	0	11	0	0.507278	1	1	1
molecular_function	GO:0008603	cAMP-dependent protein kinase regulator activity	0	7	0	0.448379	1	1	1
biological_process	GO:2000480	negative regulation of cAMP-dependent protein kinase activity	0	8	0	0.616469	1	1	1
biological_process	GO:0097332	response to antipsychotic drug	0	2	0	0.886099	1	1	1
biological_process	GO:0097338	response to clozapine	0	2	0	0.886099	1	1	1
molecular_function	GO:0004797	thymidine kinase activity	0	6	0	0.690614	1	1	1
biological_process	GO:0046104	thymidine metabolic process	0	2	0	0.739095	1	1	1
molecular_function	GO:0015129	lactate transmembrane transporter activity	0	16	0	0.372597	1	1	1
biological_process	GO:0015727	lactate transport	0	1	0	0.940678	0.3451	1	1
cellular_component	GO:0008282	inward rectifying potassium channel	0	4	0	0.775382	1	1	1
molecular_function	GO:0015272	ATP-activated inward rectifier potassium channel activity	0	8	0	0.610438	1	1	1
cellular_component	GO:1990972	multimerin complex	0	1	0	0.938383	1	1	1
molecular_function	GO:0031788	motilin receptor binding	0	1	0	0.940173	1	1	1
biological_process	GO:1905332	positive regulation of morphogenesis of an epithelium	0	2	0	0.629198	0.64716	1	1
biological_process	GO:2001145	negative regulation of phosphatidylinositol-3,4,5-trisphosphate 5-phosphatase activity	0	2	0	0.886099	1	1	1
biological_process	GO:0033687	osteoblast proliferation	0	6	0	0.153335	1	1	1
biological_process	GO:0072522	purine-containing compound biosynthetic process	0	1	0	0.826918	0.237448	1	1
biological_process	GO:0043610	regulation of carbohydrate utilization	0	1	0	0.941329	1	1	1
molecular_function	GO:0032574	5'-3' RNA helicase activity	0	3	0	0.831038	1	1	1
biological_process	GO:0035195	gene silencing by miRNA	0	12	0	0.30338	0.839473	1	1
biological_process	GO:0035279	miRNA-mediated gene silencing by mRNA destabilization	0	2	0	0.886099	1	1	1
biological_process	GO:0150011	regulation of neuron projection arborization	0	6	0	0.403687	1	1	1
cellular_component	GO:0071817	MMXD complex	0	5	0	0.727601	1	1	1
cellular_component	GO:0005675	transcription factor TFIIH holo complex	0	14	0	0.191278	1	1	1
biological_process	GO:0000160	phosphorelay signal transduction system	0	1	0	0.941329	1	1	1
biological_process	GO:0010730	negative regulation of hydrogen peroxide biosynthetic process	0	3	0	0.834108	1	1	1
molecular_function	GO:0018478	malonate-semialdehyde dehydrogenase (acetylating) activity	0	2	0	0.883923	1	1	1
molecular_function	GO:0102662	malonate-semialdehyde dehydrogenase (acetylating, NAD+) activity	0	1	0	0.940173	1	1	1
molecular_function	GO:0004491	methylmalonate-semialdehyde dehydrogenase (acylating) activity	0	2	0	0.883923	1	1	1
biological_process	GO:0009083	branched-chain amino acid catabolic process	0	14	0	0.336693	1	1	1
biological_process	GO:0006210	thymine catabolic process	0	3	0	0.834108	1	1	1
biological_process	GO:0019859	thymine metabolic process	0	1	0	0.834108	1	1	1
biological_process	GO:0006574	valine catabolic process	0	11	0	0.514181	1	1	1
biological_process	GO:0006573	valine metabolic process	0	1	0	0.428858	1	1	1
biological_process	GO:0002769	natural killer cell inhibitory signaling pathway	0	3	0	0.834108	1	1	1
molecular_function	GO:0032394	MHC class Ib receptor activity	0	4	0	0.64929	1	1	1
molecular_function	GO:0019211	phosphatase activator activity	0	22	0	0.101912	1	1	1
biological_process	GO:0072709	cellular response to sorbitol	0	4	0	0.785166	1	1	1
biological_process	GO:0022602	ovulation cycle process	0	4	0	0.200056	0.951452	1	1
biological_process	GO:0031018	endocrine pancreas development	0	20	0	0.831851	0.337337	1	1
biological_process	GO:0021520	spinal cord motor neuron cell fate specification	0	8	0	0.514181	1	1	1
cellular_component	GO:0044305	calyx of Held	0	18	0	0.318228	1	1	1
cellular_component	GO:0044224	juxtaparanode region of axon	0	10	0	0.529383	1	1	1
molecular_function	GO:1905030	voltage-gated ion channel activity involved in regulation of postsynaptic membrane potential	0	2	0	0.883923	1	1	1
molecular_function	GO:0099508	voltage-gated ion channel activity involved in regulation of presynaptic membrane potential	0	3	0	0.831038	1	1	1
biological_process	GO:0010644	cell communication by electrical coupling	0	4	0	0.449862	0.846665	1	1
biological_process	GO:0050976	detection of mechanical stimulus involved in sensory perception of touch	0	2	0	0.886099	1	1	1
biological_process	GO:0060404	axonemal microtubule depolymerization	0	1	0	0.941329	1	1	1
biological_process	GO:0070462	plus-end specific microtubule depolymerization	0	1	0	0.941329	1	1	1
cellular_component	GO:0150034	distal axon	0	3	0	0.998794	0.00233946	1	0.706
biological_process	GO:0045188	regulation of circadian sleep/wake cycle, non-REM sleep	0	1	0	0.739095	1	1	1
biological_process	GO:1903008	organelle disassembly	0	4	0	0.993799	0.0138555	1	1
biological_process	GO:1901317	regulation of flagellated sperm motility	0	5	0	0.864369	0.373004	1	1
biological_process	GO:0071801	regulation of podosome assembly	0	3	0	0.428858	1	1	1
cellular_component	GO:0070618	Grb2-Sos complex	0	1	0	0.938383	1	1	1
biological_process	GO:0046833	positive regulation of RNA export from nucleus	0	5	0	0.739095	1	1	1
biological_process	GO:0046831	regulation of RNA export from nucleus	0	1	0	0.846122	0.515996	1	1
molecular_function	GO:0004496	mevalonate kinase activity	0	10	0	0.539567	1	1	1
biological_process	GO:0003073	regulation of systemic arterial blood pressure	0	12	0	0.70832	0.439589	1	1
biological_process	GO:0035095	behavioral response to nicotine	0	8	0	0.616469	1	1	1
cellular_component	GO:0070531	BRCA1-A complex	0	26	0	0.191278	1	1	1
cellular_component	GO:0098981	cholinergic synapse	0	9	0	0.564151	1	1	1
cellular_component	GO:0070552	BRISC complex	0	20	0	0.280204	1	1	1
cellular_component	GO:0097524	sperm plasma membrane	0	5	0	0.966207	0.166462	1	1
molecular_function	GO:0008126	acetylesterase activity	0	4	0	0.734567	1	1	1
molecular_function	GO:0033878	hormone-sensitive lipase activity	0	2	0	0.883923	1	1	1
molecular_function	GO:0034338	short-chain carboxylesterase activity	0	4	0	0.690614	1	1	1
biological_process	GO:0046464	acylglycerol catabolic process	0	5	0	0.997674	0.00918709	1	1
biological_process	GO:0051793	medium-chain fatty acid catabolic process	0	5	0	0.739095	1	1	1
biological_process	GO:0060084	synaptic transmission involved in micturition	0	3	0	0.834108	1	1	1
molecular_function	GO:0102390	mycophenolic acid acyl-glucuronide esterase activity	0	1	0	0.940173	1	1	1
molecular_function	GO:0008474	palmitoyl-(protein) hydrolase activity	0	41	0	0.0796064	1	1	1
biological_process	GO:0019391	glucuronoside catabolic process	0	4	0	0.785166	1	1	1
biological_process	GO:0002084	protein depalmitoylation	0	18	0	0.336693	1	1	1
biological_process	GO:0060485	mesenchyme development	0	4	0	0.844091	0.218339	1	1
biological_process	GO:1990748	cellular detoxification	0	2	0	0.801459	0.377992	1	1
biological_process	GO:0097744	renal urate salt excretion	0	3	0	0.834108	1	1	1
molecular_function	GO:0034041	ABC-type sterol transporter activity	0	2	0	0.883923	1	1	1
biological_process	GO:0034436	glycoprotein transport	0	3	0	0.834108	1	1	1
biological_process	GO:0045542	positive regulation of cholesterol biosynthetic process	0	9	0	0.580292	1	1	1
biological_process	GO:0010872	regulation of cholesterol esterification	0	3	0	0.846122	0.515996	1	1
biological_process	GO:0042985	negative regulation of amyloid precursor protein biosynthetic process	0	7	0	0.6549	1	1	1
biological_process	GO:0032929	negative regulation of superoxide anion generation	0	3	0	0.834108	1	1	1
cellular_component	GO:1990184	amino acid transport complex	0	2	0	0.88056	1	1	1
cellular_component	GO:0044225	apical pole of neuron	0	1	0	0.938383	1	1	1
molecular_function	GO:0015173	aromatic amino acid transmembrane transporter activity	0	7	0	0.952594	0.202779	1	1
biological_process	GO:1904273	L-alanine import across plasma membrane	0	3	0	0.834108	1	1	1
biological_process	GO:1903801	L-leucine import across plasma membrane	0	3	0	0.969452	0.260905	1	1
biological_process	GO:0098713	leucine import across plasma membrane	0	3	0	0.969452	0.260905	1	1
biological_process	GO:0015823	phenylalanine transport	0	2	0	0.886099	1	1	1
biological_process	GO:0015827	tryptophan transport	0	4	0	0.739095	1	1	1
cellular_component	GO:0036409	histone H3-K14 acetyltransferase complex	0	2	0	0.88056	1	1	1
biological_process	GO:0043249	erythrocyte maturation	0	22	0	0.24881	1	1	1
cellular_component	GO:0098666	G protein-coupled serotonin receptor complex	0	4	0	0.775382	1	1	1
molecular_function	GO:0001587	Gq/11-coupled serotonin receptor activity	0	3	0	0.831038	1	1	1
molecular_function	GO:0051378	serotonin binding	0	12	0	0.47692	1	1	1
biological_process	GO:0071502	cellular response to temperature stimulus	0	5	0	0.739095	1	1	1
biological_process	GO:0002031	G protein-coupled receptor internalization	0	12	0	0.357688	1	1	1
biological_process	GO:0098664	G protein-coupled serotonin receptor signaling pathway	0	4	0	0.514181	1	1	1
biological_process	GO:0007208	phospholipase C-activating serotonin receptor signaling pathway	0	3	0	0.834108	1	1	1
biological_process	GO:0010513	positive regulation of phosphatidylinositol biosynthetic process	0	3	0	0.834108	1	1	1
biological_process	GO:0007205	protein kinase C-activating G protein-coupled receptor signaling pathway	0	41	0	0.0837133	1	1	1
cellular_component	GO:1904602	serotonin-activated cation-selective channel complex	0	5	0	0.727601	1	1	1
molecular_function	GO:0022850	serotonin-gated cation-selective channel activity	0	5	0	0.734567	1	1	1
biological_process	GO:0007210	serotonin receptor signaling pathway	0	7	0	0.379993	1	1	1
molecular_function	GO:0008426	protein kinase C inhibitor activity	0	3	0	0.831038	1	1	1
biological_process	GO:0046827	positive regulation of protein export from nucleus	0	17	0	0.357688	1	1	1
biological_process	GO:0010482	regulation of epidermal cell division	0	3	0	0.834108	1	1	1
molecular_function	GO:0004969	histamine receptor activity	0	10	0	0.539567	1	1	1
cellular_component	GO:0031588	nucleotide-activated protein kinase complex	0	11	0	0.496756	1	1	1
biological_process	GO:0080090	regulation of primary metabolic process	0	7	0	2.70398e-07	1	0	1
molecular_function	GO:0036004	GAF domain binding	0	1	0	0.940173	1	1	1
biological_process	GO:0022417	protein maturation by protein folding	0	8	0	0.616469	1	1	1
cellular_component	GO:0070724	BMP receptor complex	0	4	0	0.775382	1	1	1
molecular_function	GO:0016361	activin receptor activity, type I	0	5	0	0.734567	1	1	1
molecular_function	GO:0098821	BMP receptor activity	0	6	0	0.690614	1	1	1
molecular_function	GO:0005025	transforming growth factor beta receptor activity, type I	0	6	0	0.690614	1	1	1
molecular_function	GO:0004675	transmembrane receptor protein serine/threonine kinase activity	0	24	0	0.356966	0.891597	1	1
biological_process	GO:0035912	dorsal aorta morphogenesis	0	8	0	0.616469	1	1	1
biological_process	GO:0002509	central tolerance induction to self antigen	0	1	0	0.941329	1	1	1
biological_process	GO:0002458	peripheral T cell tolerance induction	0	1	0	0.886099	1	1	1
biological_process	GO:2000410	regulation of thymocyte migration	0	1	0	0.980934	0.214834	1	1
biological_process	GO:0097536	thymus epithelium morphogenesis	0	2	0	0.886099	1	1	1
molecular_function	GO:0030345	structural constituent of tooth enamel	0	7	0	0.64929	1	1	1
cellular_component	GO:0099078	BORC complex	0	8	0	0.601203	1	1	1
molecular_function	GO:0004029	aldehyde dehydrogenase (NAD+) activity	0	31	0	0.421586	0.861228	1	1
molecular_function	GO:0004030	aldehyde dehydrogenase [NAD(P)+] activity	0	5	0	0.40466	0.869537	1	1
molecular_function	GO:0043878	glyceraldehyde-3-phosphate dehydrogenase (NAD+) (non-phosphorylating) activity	0	13	0	0.448379	1	1	1
molecular_function	GO:0018547	nitroglycerin reductase activity	0	1	0	0.940173	1	1	1
molecular_function	GO:0008957	phenylacetaldehyde dehydrogenase activity	0	1	0	0.940173	1	1	1
biological_process	GO:0006066	alcohol metabolic process	0	6	0	0.999011	0.00172253	1	0.979
biological_process	GO:0046185	aldehyde catabolic process	0	3	0	0.90309	0.307559	1	1
biological_process	GO:1903179	regulation of dopamine biosynthetic process	0	1	0	0.990081	0.165892	1	1
biological_process	GO:1905627	regulation of serotonin biosynthetic process	0	1	0	0.941329	1	1	1
cellular_component	GO:0090535	WICH complex	0	2	0	0.88056	1	1	1
molecular_function	GO:0035173	histone kinase activity	0	2	0	0.774747	0.603684	1	1
biological_process	GO:1990164	histone H2A phosphorylation	0	3	0	0.940678	0.3451	1	1
biological_process	GO:1905213	negative regulation of mitotic chromosome condensation	0	2	0	0.886099	1	1	1
molecular_function	GO:0098973	structural constituent of postsynaptic actin cytoskeleton	0	5	0	0.734567	1	1	1
biological_process	GO:2000409	positive regulation of T cell extravasation	0	1	0	0.834108	1	1	1
molecular_function	GO:0047006	17-alpha,20-alpha-dihydroxypregn-4-en-3-one dehydrogenase activity	0	2	0	0.883923	1	1	1
molecular_function	GO:0033703	3beta-hydroxy-5beta-steroid dehydrogenase activity	0	1	0	0.940173	1	1	1
molecular_function	GO:0047024	5alpha-androstane-3beta,17beta-diol dehydrogenase activity	0	6	0	0.690614	1	1	1
molecular_function	GO:0004032	alditol:NADP+ 1-oxidoreductase activity	0	12	0	0.47692	1	1	1
molecular_function	GO:0004033	aldo-keto reductase (NADP) activity	0	15	0	0.667237	0.611751	1	1
molecular_function	GO:0047042	androsterone dehydrogenase (B-specific) activity	0	1	0	0.940173	1	1	1
molecular_function	GO:0032052	bile acid binding	0	10	0	0.507278	1	1	1
molecular_function	GO:0047834	D-threo-aldose 1-dehydrogenase activity	0	56	0	0.0315186	1	0.999	1
molecular_function	GO:0047718	indanol dehydrogenase activity	0	3	0	0.831038	1	1	1
molecular_function	GO:0047086	ketosteroid monooxygenase activity	0	5	0	0.734567	1	1	1
molecular_function	GO:0016655	oxidoreductase activity, acting on NAD(P)H, quinone or similar compound as acceptor	0	9	0	0.0682792	0.981053	1	1
molecular_function	GO:0018636	phenanthrene 9,10-monooxygenase activity	0	3	0	0.831038	1	1	1
molecular_function	GO:0016229	steroid dehydrogenase activity	0	7	0	0.137264	0.97037	1	1
molecular_function	GO:0047115	trans-1,2-dihydrobenzene-1,2-diol dehydrogenase activity	0	3	0	0.831038	1	1	1
biological_process	GO:0071395	cellular response to jasmonic acid stimulus	0	4	0	0.785166	1	1	1
biological_process	GO:0044597	daunorubicin metabolic process	0	9	0	0.580292	1	1	1
biological_process	GO:0044598	doxorubicin metabolic process	0	10	0	0.546238	1	1	1
biological_process	GO:0046683	response to organophosphorus	0	4	0	0.836013	0.261833	1	1
molecular_function	GO:0047305	(R)-3-amino-2-methylpropionate-pyruvate transaminase activity	0	1	0	0.940173	1	1	1
biological_process	GO:0019481	L-alanine catabolic process, by transamination	0	1	0	0.941329	1	1	1
cellular_component	GO:0005745	m-AAA complex	0	2	0	0.88056	1	1	1
molecular_function	GO:0004176	ATP-dependent peptidase activity	0	48	0	0.0516641	1	1	1
biological_process	GO:0034982	mitochondrial protein processing	0	6	0	0.968267	0.122186	1	1
biological_process	GO:0090648	response to environmental enrichment	0	1	0	0.941329	1	1	1
biological_process	GO:0036269	swimming behavior	0	2	0	0.886099	1	1	1
molecular_function	GO:0051011	microtubule minus-end binding	0	9	0	0.57391	1	1	1
cellular_component	GO:0008290	F-actin capping protein complex	0	15	0	0.38515	1	1	1
molecular_function	GO:0000295	adenine nucleotide transmembrane transporter activity	0	2	0	0.177645	1	1	1
molecular_function	GO:0015207	adenine transmembrane transporter activity	0	2	0	0.883923	1	1	1
molecular_function	GO:0005471	ATP:ADP antiporter activity	0	6	0	0.690614	1	1	1
molecular_function	GO:0017077	oxidative phosphorylation uncoupler activity	0	5	0	0.734567	1	1	1
biological_process	GO:0051503	adenine nucleotide transport	0	1	0	0.850447	0.394285	1	1
biological_process	GO:0046902	regulation of mitochondrial membrane permeability	0	12	0	0.660768	0.519356	1	1
biological_process	GO:0097340	inhibition of cysteine-type endopeptidase activity	0	6	0	0.616469	1	1	1
molecular_function	GO:0052917	dolichyl-P-Man:Man(7)GlcNAc(2)-PP-dolichol alpha-1,6-mannosyltransferase	0	3	0	0.831038	1	1	1
molecular_function	GO:0047620	acylglycerol kinase activity	0	1	0	0.940173	1	1	1
molecular_function	GO:0001729	ceramide kinase activity	0	2	0	0.883923	1	1	1
molecular_function	GO:0004143	diacylglycerol kinase activity	0	38	0	0.0958088	1	1	1
molecular_function	GO:0102773	dihydroceramide kinase activity	0	2	0	0.883923	1	1	1
biological_process	GO:0046486	glycerolipid metabolic process	0	20	0	0.431999	0.630239	1	1
molecular_function	GO:0090434	oleoyl-CoA ligase activity	0	3	0	0.831038	1	1	1
biological_process	GO:0033211	adiponectin-activated signaling pathway	0	7	0	0.6549	1	1	1
biological_process	GO:0034201	response to oleic acid	0	2	0	0.739095	1	1	1
molecular_function	GO:0018858	benzoate-CoA ligase activity	0	3	0	0.831038	1	1	1
molecular_function	GO:0016405	CoA-ligase activity	0	5	0	0.809466	0.399136	1	1
molecular_function	GO:0102391	decanoate-CoA ligase activity	0	4	0	0.781315	1	1	1
molecular_function	GO:0015645	fatty acid ligase activity	0	7	0	0.700641	0.578414	1	1
molecular_function	GO:0004321	fatty-acyl-CoA synthase activity	0	7	0	0.64929	1	1	1
biological_process	GO:0018874	benzoate metabolic process	0	1	0	0.941329	1	1	1
biological_process	GO:0019605	butyrate metabolic process	0	1	0	0.886099	1	1	1
biological_process	GO:0015980	energy derivation by oxidation of organic compounds	0	2	0	0.589581	0.485444	1	1
biological_process	GO:0019395	fatty acid oxidation	0	15	0	0.836013	0.261833	1	1
cellular_component	GO:0044354	macropinosome	0	6	0	0.682763	1	1	1
biological_process	GO:0048549	positive regulation of pinocytosis	0	5	0	0.6549	1	1	1
biological_process	GO:0043615	astrocyte cell migration	0	6	0	0.616469	1	1	1
biological_process	GO:0021678	third ventricle development	0	4	0	0.785166	1	1	1
cellular_component	GO:0030877	beta-catenin destruction complex	0	13	0	0.437409	1	1	1
biological_process	GO:0045950	negative regulation of mitotic recombination	0	3	0	0.785166	1	1	1
biological_process	GO:1905456	regulation of lymphoid progenitor cell differentiation	0	1	0	0.886784	0.453762	1	1
molecular_function	GO:0019888	protein phosphatase regulator activity	0	77	0	0.0318561	0.987724	0.999	1
biological_process	GO:0090024	negative regulation of neutrophil chemotaxis	0	4	0	0.785166	1	1	1
biological_process	GO:0032677	regulation of interleukin-8 production	0	4	0	0.426791	0.750159	1	1
molecular_function	GO:0031694	alpha-2A adrenergic receptor binding	0	5	0	0.734567	1	1	1
molecular_function	GO:0031695	alpha-2B adrenergic receptor binding	0	1	0	0.940173	1	1	1
molecular_function	GO:0031696	alpha-2C adrenergic receptor binding	0	2	0	0.883923	1	1	1
biological_process	GO:0071874	cellular response to norepinephrine stimulus	0	2	0	0.886099	1	1	1
biological_process	GO:0010265	SCF complex assembly	0	8	0	0.616469	1	1	1
cellular_component	GO:0042022	interleukin-12 receptor complex	0	2	0	0.88056	1	1	1
cellular_component	GO:0072536	interleukin-23 receptor complex	0	3	0	0.8263	1	1	1
molecular_function	GO:0045509	interleukin-27 receptor activity	0	2	0	0.883923	1	1	1
biological_process	GO:2000408	negative regulation of T cell extravasation	0	1	0	0.941329	1	1	1
biological_process	GO:2000317	negative regulation of T-helper 17 type immune response	0	2	0	0.866808	0.485819	1	1
biological_process	GO:0002829	negative regulation of type 2 immune response	0	6	0	0.954861	0.196784	1	1
biological_process	GO:0048302	regulation of isotype switching to IgG isotypes	0	4	0	0.954861	0.196784	1	1
biological_process	GO:0002765	immune response-inhibiting signal transduction	0	2	0	0.514181	1	1	1
biological_process	GO:0001808	negative regulation of type IV hypersensitivity	0	1	0	0.941329	1	1	1
molecular_function	GO:0016841	ammonia-lyase activity	0	2	0	0.797221	0.578455	1	1
molecular_function	GO:0004397	histidine ammonia-lyase activity	0	1	0	0.940173	1	1	1
biological_process	GO:0006548	histidine catabolic process	0	7	0	0.546238	1	1	1
biological_process	GO:0019556	histidine catabolic process to glutamate and formamide	0	6	0	0.695725	1	1	1
biological_process	GO:0019557	histidine catabolic process to glutamate and formate	0	6	0	0.695725	1	1	1
biological_process	GO:0051902	negative regulation of mitochondrial depolarization	0	6	0	0.695725	1	1	1
cellular_component	GO:0005845	mRNA cap binding complex	0	13	0	0.437409	1	1	1
molecular_function	GO:0000340	RNA 7-methylguanosine cap binding	0	12	0	0.47692	1	1	1
biological_process	GO:0150007	clathrin-dependent synaptic vesicle endocytosis	0	6	0	0.695725	1	1	1
molecular_function	GO:0070856	myosin VI light chain binding	0	1	0	0.940173	1	1	1
molecular_function	GO:0030748	amine N-methyltransferase activity	0	1	0	0.940173	1	1	1
molecular_function	GO:0008170	N-methyltransferase activity	0	5	0	0.962831	0.0606835	1	1
molecular_function	GO:0102707	S-adenosyl-L-methionine:beta-alanine N-methyltransferase activity	0	1	0	0.940173	1	1	1
molecular_function	GO:0004790	thioether S-methyltransferase activity	0	1	0	0.940173	1	1	1
biological_process	GO:0007617	mating behavior	0	6	0	0.298325	1	1	1
biological_process	GO:0046958	nonassociative learning	0	1	0	0.955941	0.304275	1	1
biological_process	GO:0061309	cardiac neural crest cell development involved in outflow tract morphogenesis	0	3	0	0.846122	0.515996	1	1
biological_process	GO:0061073	ciliary body morphogenesis	0	4	0	0.785166	1	1	1
biological_process	GO:0061444	endocardial cushion cell development	0	1	0	0.941329	1	1	1
biological_process	GO:0045639	positive regulation of myeloid cell differentiation	0	7	0	0.286767	0.850512	1	1
biological_process	GO:0008088	axo-dendritic transport	0	4	0	0.999491	0.00169651	1	0.977
biological_process	GO:0120317	sperm mitochondrial sheath assembly	0	5	0	0.739095	1	1	1
cellular_component	GO:0034687	integrin alphaL-beta2 complex	0	2	0	0.88056	1	1	1
cellular_component	GO:0034688	integrin alphaM-beta2 complex	0	2	0	0.88056	1	1	1
molecular_function	GO:0030369	ICAM-3 receptor activity	0	3	0	0.831038	1	1	1
biological_process	GO:0045963	negative regulation of dopamine metabolic process	0	2	0	0.886099	1	1	1
biological_process	GO:2000363	positive regulation of prostaglandin-E synthase activity	0	3	0	0.834108	1	1	1
cellular_component	GO:0030056	hemidesmosome	0	6	0	0.682763	1	1	1
biological_process	GO:0031581	hemidesmosome assembly	0	8	0	0.616469	1	1	1
biological_process	GO:0061450	trophoblast cell migration	0	1	0	0.379993	1	1	1
cellular_component	GO:0034684	integrin alphav-beta5 complex	0	2	0	0.88056	1	1	1
cellular_component	GO:0019008	molybdopterin synthase complex	0	4	0	0.775382	1	1	1
molecular_function	GO:0030366	molybdopterin synthase activity	0	3	0	0.831038	1	1	1
molecular_function	GO:0004445	inositol-polyphosphate 5-phosphatase activity	0	12	0	0.47692	1	1	1
molecular_function	GO:0016314	phosphatidylinositol-3,4,5-trisphosphate 3-phosphatase activity	0	5	0	0.734567	1	1	1
molecular_function	GO:0034485	phosphatidylinositol-3,4,5-trisphosphate 5-phosphatase activity	0	7	0	0.64929	1	1	1
biological_process	GO:0014067	negative regulation of phosphatidylinositol 3-kinase signaling	0	16	0	0.379993	1	1	1
biological_process	GO:1903565	negative regulation of protein localization to cilium	0	3	0	0.834108	1	1	1
biological_process	GO:0061371	determination of heart left/right asymmetry	0	5	0	0.993227	0.0191295	1	1
cellular_component	GO:0005954	calcium- and calmodulin-dependent protein kinase complex	0	5	0	0.727601	1	1	1
biological_process	GO:0014733	regulation of skeletal muscle adaptation	0	2	0	0.484004	1	1	1
biological_process	GO:0051823	regulation of synapse structural plasticity	0	4	0	0.987034	0.0941176	1	1
molecular_function	GO:0004723	calcium-dependent protein serine/threonine phosphatase activity	0	2	0	0.350297	1	1	1
molecular_function	GO:0031208	POZ domain binding	0	3	0	0.831038	1	1	1
molecular_function	GO:0005477	pyruvate secondary active transmembrane transporter activity	0	1	0	0.940173	1	1	1
molecular_function	GO:0050833	pyruvate transmembrane transporter activity	0	5	0	0.734567	1	1	1
biological_process	GO:0035873	lactate transmembrane transport	0	1	0	0.955941	0.304275	1	1
biological_process	GO:1901475	pyruvate transmembrane transport	0	9	0	0.403687	1	1	1
cellular_component	GO:0034705	potassium channel complex	0	7	0	0.997365	0.00594922	1	0.967
biological_process	GO:0072102	glomerulus morphogenesis	0	3	0	0.580292	1	1	1
biological_process	GO:0002121	inter-male aggressive behavior	0	2	0	0.886099	1	1	1
biological_process	GO:0032980	keratinocyte activation	0	1	0	0.941329	1	1	1
biological_process	GO:0051546	keratinocyte migration	0	5	0	0.692441	0.683071	1	1
biological_process	GO:0045684	positive regulation of epidermis development	0	5	0	0.727193	0.550138	1	1
cellular_component	GO:0030118	clathrin coat	0	5	0	0.498969	0.660717	1	1
molecular_function	GO:0031995	insulin-like growth factor II binding	0	8	0	0.610438	1	1	1
molecular_function	GO:0005010	insulin-like growth factor-activated receptor activity	0	3	0	0.831038	1	1	1
biological_process	GO:0044794	positive regulation by host of viral process	0	8	0	0.403687	1	1	1
molecular_function	GO:0035403	histone kinase activity (H3-T6 specific)	0	2	0	0.883923	1	1	1
biological_process	GO:0071322	cellular response to carbohydrate stimulus	0	4	0	0.677628	0.455034	1	1
biological_process	GO:0035408	histone H3-T6 phosphorylation	0	2	0	0.886099	1	1	1
biological_process	GO:0050861	positive regulation of B cell receptor signaling pathway	0	9	0	0.580292	1	1	1
biological_process	GO:0099171	presynaptic modulation of chemical synaptic transmission	0	4	0	0.6549	1	1	1
molecular_function	GO:0015467	G-protein activated inward rectifier potassium channel activity	0	5	0	0.734567	1	1	1
biological_process	GO:0089700	protein kinase D signaling	0	3	0	0.785166	1	1	1
molecular_function	GO:0042285	xylosyltransferase activity	0	2	0	0.350297	1	1	1
molecular_function	GO:0008200	ion channel inhibitor activity	0	6	0	0.600864	0.672288	1	1
molecular_function	GO:0034647	histone H3-tri/di/monomethyl-lysine-4 demethylase activity	0	14	0	0.421545	1	1	1
cellular_component	GO:0034663	endoplasmic reticulum chaperone complex	0	11	0	0.496756	1	1	1
biological_process	GO:0021589	cerebellum structural organization	0	2	0	0.886099	1	1	1
biological_process	GO:0001554	luteolysis	0	4	0	0.6549	1	1	1
biological_process	GO:0035437	maintenance of protein localization in endoplasmic reticulum	0	3	0	0.945969	0.218746	1	1
biological_process	GO:1903895	negative regulation of IRE1-mediated unfolded protein response	0	5	0	0.739095	1	1	1
biological_process	GO:1903891	regulation of ATF6-mediated unfolded protein response	0	1	0	0.980934	0.214834	1	1
biological_process	GO:1903894	regulation of IRE1-mediated unfolded protein response	0	3	0	0.403687	1	1	1
biological_process	GO:1903897	regulation of PERK-mediated unfolded protein response	0	1	0	0.866808	0.485819	1	1
biological_process	GO:0060904	regulation of protein folding in endoplasmic reticulum	0	1	0	0.941329	1	1	1
biological_process	GO:0097501	stress response to metal ion	0	1	0	0.973095	0.109264	1	1
biological_process	GO:0010936	negative regulation of macrophage cytokine production	0	5	0	0.739095	1	1	1
cellular_component	GO:0033165	interphotoreceptor matrix	0	6	0	0.640687	1	1	1
biological_process	GO:0051754	meiotic sister chromatid cohesion, centromeric	0	8	0	0.616469	1	1	1
biological_process	GO:0061084	negative regulation of protein refolding	0	2	0	0.886099	1	1	1
biological_process	GO:0051438	regulation of ubiquitin-protein transferase activity	0	3	0	0.790935	0.391506	1	1
biological_process	GO:2000807	regulation of synaptic vesicle clustering	0	3	0	0.6549	1	1	1
biological_process	GO:0099504	synaptic vesicle cycle	0	1	0	0.999272	0.0015868	1	0.972
biological_process	GO:1903027	regulation of opsonization	0	2	0	0.824879	0.544402	1	1
molecular_function	GO:0017172	cysteine dioxygenase activity	0	1	0	0.940173	1	1	1
biological_process	GO:0000097	sulfur amino acid biosynthetic process	0	1	0	0.99942	0.00337177	1	1
biological_process	GO:0042412	taurine biosynthetic process	0	2	0	0.886099	1	1	1
molecular_function	GO:0004693	cyclin-dependent protein serine/threonine kinase activity	0	39	0	0.0900714	1	1	1
molecular_function	GO:0004534	5'-3' exoribonuclease activity	0	4	0	0.781315	1	1	1
biological_process	GO:0032927	positive regulation of activin receptor signaling pathway	0	7	0	0.616469	1	1	1
biological_process	GO:0051101	regulation of DNA binding	0	7	0	0.679414	0.461387	1	1
biological_process	GO:0080163	regulation of protein serine/threonine phosphatase activity	0	2	0	0.886099	1	1	1
molecular_function	GO:0102336	3-oxo-arachidoyl-CoA synthase activity	0	3	0	0.831038	1	1	1
molecular_function	GO:0102338	3-oxo-lignoceronyl-CoA synthase activity	0	2	0	0.883923	1	1	1
molecular_function	GO:0009922	fatty acid elongase activity	0	15	0	0.396316	1	1	1
molecular_function	GO:0102756	very-long-chain 3-ketoacyl-CoA synthase activity	0	15	0	0.396316	1	1	1
biological_process	GO:0034625	fatty acid elongation, monounsaturated fatty acid	0	7	0	0.6549	1	1	1
biological_process	GO:0034626	fatty acid elongation, polyunsaturated fatty acid	0	7	0	0.6549	1	1	1
biological_process	GO:0019367	fatty acid elongation, saturated fatty acid	0	12	0	0.484004	1	1	1
biological_process	GO:1901622	positive regulation of smoothened signaling pathway involved in dorsal/ventral neural tube patterning	0	1	0	0.941329	1	1	1
biological_process	GO:0048194	Golgi vesicle budding	0	4	0	0.546238	1	1	1
molecular_function	GO:0140563	UDP-D-xylose:beta-D-glucoside alpha-1,3-D-xylosyltransferase activity	0	2	0	0.883923	1	1	1
biological_process	GO:0051685	maintenance of ER location	0	1	0	0.941329	1	1	1
biological_process	GO:0060887	limb epidermis development	0	2	0	0.886099	1	1	1
biological_process	GO:2000647	negative regulation of stem cell proliferation	0	6	0	0.695725	1	1	1
molecular_function	GO:0008190	eukaryotic initiation factor 4E binding	0	12	0	0.47692	1	1	1
biological_process	GO:0072752	cellular response to rapamycin	0	2	0	0.886099	1	1	1
biological_process	GO:1990928	response to amino acid starvation	0	2	0	0.801459	0.377992	1	1
cellular_component	GO:0035985	senescence-associated heterochromatin focus	0	4	0	0.775382	1	1	1
molecular_function	GO:0051575	5'-deoxyribose-5-phosphate lyase activity	0	5	0	0.734567	1	1	1
molecular_function	GO:0003906	DNA-(apurinic or apyrimidinic site) endonuclease activity	0	21	0	0.213788	1	1	1
molecular_function	GO:0004394	heparan sulfate 2-O-sulfotransferase activity	0	1	0	0.940173	1	1	1
biological_process	GO:0015015	heparan sulfate proteoglycan biosynthetic process, enzymatic modification	0	6	0	0.695725	1	1	1
biological_process	GO:2000324	positive regulation of glucocorticoid receptor signaling pathway	0	1	0	0.941329	1	1	1
biological_process	GO:0035360	positive regulation of peroxisome proliferator activated receptor signaling pathway	0	9	0	0.580292	1	1	1
biological_process	GO:0050865	regulation of cell activation	0	1	0	0.844342	0.195304	1	1
biological_process	GO:0042659	regulation of cell fate specification	0	1	0	0.428858	1	1	1
biological_process	GO:0021514	ventral spinal cord interneuron differentiation	0	3	0	0.803216	0.571142	1	1
biological_process	GO:0023051	regulation of signaling	0	38	0	0.997985	0.00249809	1	0.996
molecular_function	GO:0038106	choriogonadotropin hormone binding	0	1	0	0.940173	1	1	1
molecular_function	GO:0035472	choriogonadotropin hormone receptor activity	0	1	0	0.940173	1	1	1
molecular_function	GO:0004964	luteinizing hormone receptor activity	0	6	0	0.690614	1	1	1
biological_process	GO:0071371	cellular response to gonadotropin stimulus	0	6	0	0.890736	0.329592	1	1
biological_process	GO:0042700	luteinizing hormone signaling pathway	0	2	0	0.886099	1	1	1
cellular_component	GO:0071204	histone pre-mRNA 3'end processing complex	0	6	0	0.682763	1	1	1
molecular_function	GO:0005146	leukemia inhibitory factor receptor binding	0	2	0	0.883923	1	1	1
biological_process	GO:0060426	lung vasculature development	0	5	0	0.739095	1	1	1
biological_process	GO:0046888	negative regulation of hormone secretion	0	9	0	0.267275	0.896101	1	1
biological_process	GO:0045835	negative regulation of meiotic nuclear division	0	6	0	0.580292	1	1	1
biological_process	GO:1901676	positive regulation of histone H3-K27 acetylation	0	1	0	0.941329	1	1	1
biological_process	GO:1903025	regulation of RNA polymerase II regulatory region sequence-specific DNA binding	0	4	0	0.803216	0.571142	1	1
biological_process	GO:0060708	spongiotrophoblast differentiation	0	5	0	0.739095	1	1	1
biological_process	GO:0007260	tyrosine phosphorylation of STAT protein	0	9	0	0.302314	0.855457	1	1
biological_process	GO:0046813	receptor-mediated virion attachment to host cell	0	6	0	0.695725	1	1	1
molecular_function	GO:0008903	hydroxypyruvate isomerase activity	0	5	0	0.734567	1	1	1
molecular_function	GO:0042017	interleukin-22 binding	0	1	0	0.940173	1	1	1
molecular_function	GO:0042018	interleukin-22 receptor activity	0	1	0	0.940173	1	1	1
biological_process	GO:0042509	regulation of tyrosine phosphorylation of STAT protein	0	5	0	0.331356	0.837073	1	1
biological_process	GO:0036302	atrioventricular canal development	0	11	0	0.455598	1	1	1
biological_process	GO:0090500	endocardial cushion to mesenchymal transition	0	1	0	0.785166	1	1	1
biological_process	GO:1900625	positive regulation of monocyte aggregation	0	3	0	0.834108	1	1	1
biological_process	GO:0070295	renal water absorption	0	3	0	0.834108	1	1	1
biological_process	GO:0002273	plasmacytoid dendritic cell differentiation	0	1	0	0.941329	1	1	1
molecular_function	GO:0017161	inositol-1,3,4-trisphosphate 4-phosphatase activity	0	2	0	0.883923	1	1	1
molecular_function	GO:0052828	inositol-3,4-bisphosphate 4-phosphatase activity	0	2	0	0.883923	1	1	1
molecular_function	GO:0016316	phosphatidylinositol-3,4-bisphosphate 4-phosphatase activity	0	12	0	0.47692	1	1	1
molecular_function	GO:0034597	phosphatidylinositol-4,5-bisphosphate 4-phosphatase activity	0	11	0	0.507278	1	1	1
biological_process	GO:0010748	negative regulation of long-chain fatty acid import across plasma membrane	0	4	0	0.785166	1	1	1
biological_process	GO:0070493	thrombin-activated receptor signaling pathway	0	4	0	0.6549	1	1	1
molecular_function	GO:0004910	interleukin-1, type II, blocking receptor activity	0	3	0	0.831038	1	1	1
molecular_function	GO:0004427	inorganic diphosphatase activity	0	13	0	0.448379	1	1	1
biological_process	GO:0080154	regulation of fertilization	0	5	0	0.781254	0.596313	1	1
biological_process	GO:0010941	regulation of cell death	0	8	0	0.941056	0.0713532	1	1
biological_process	GO:1900226	negative regulation of NLRP3 inflammasome complex assembly	0	8	0	0.616469	1	1	1
biological_process	GO:1904270	pyroptosome complex assembly	0	2	0	0.886099	1	1	1
biological_process	GO:0035617	stress granule disassembly	0	5	0	0.739095	1	1	1
biological_process	GO:0097530	granulocyte migration	0	2	0	0.866948	0.211976	1	1
biological_process	GO:1905710	positive regulation of membrane permeability	0	2	0	0.642822	0.558693	1	1
biological_process	GO:0090138	regulation of actin cytoskeleton organization by cell-cell adhesion	0	1	0	0.941329	1	1	1
biological_process	GO:0090022	regulation of neutrophil chemotaxis	0	4	0	0.874292	0.305414	1	1
molecular_function	GO:0015130	mevalonate transmembrane transporter activity	0	1	0	0.940173	1	1	1
molecular_function	GO:0097159	organic cyclic compound binding	0	2	0	0.0785358	0.927748	1	1
biological_process	GO:0051780	behavioral response to nutrient	0	1	0	0.941329	1	1	1
biological_process	GO:0015728	mevalonate transport	0	1	0	0.941329	1	1	1
biological_process	GO:0070375	ERK5 cascade	0	2	0	0.785166	1	1	1
biological_process	GO:2000342	negative regulation of chemokine (C-X-C motif) ligand 2 production	0	4	0	0.785166	1	1	1
biological_process	GO:0034115	negative regulation of heterotypic cell-cell adhesion	0	10	0	0.546238	1	1	1
molecular_function	GO:0004679	AMP-activated protein kinase activity	0	11	0	0.507278	1	1	1
molecular_function	GO:0004691	cAMP-dependent protein kinase activity	0	21	0	0.273663	1	1	1
biological_process	GO:1901621	negative regulation of smoothened signaling pathway involved in dorsal/ventral neural tube patterning	0	6	0	0.695725	1	1	1
molecular_function	GO:0004017	adenylate kinase activity	0	17	0	0.350297	1	1	1
molecular_function	GO:0004550	nucleoside diphosphate kinase activity	0	55	0	0.0335272	1	0.999	1
molecular_function	GO:0050145	nucleoside monophosphate kinase activity	0	4	0	0.122651	1	1	1
molecular_function	GO:0046899	nucleoside triphosphate adenylate kinase activity	0	2	0	0.883923	1	1	1
biological_process	GO:0006172	ADP biosynthetic process	0	7	0	0.6549	1	1	1
biological_process	GO:0046033	AMP metabolic process	0	9	0	0.781544	0.434959	1	1
biological_process	GO:0015949	nucleobase-containing small molecule interconversion	0	8	0	0.616469	1	1	1
biological_process	GO:0006165	nucleoside diphosphate phosphorylation	0	8	0	0.915237	0.142388	1	1
biological_process	GO:0009142	nucleoside triphosphate biosynthetic process	0	10	0	0.165998	0.923804	1	1
cellular_component	GO:0046691	intracellular canaliculus	0	2	0	0.88056	1	1	1
molecular_function	GO:0086089	voltage-gated potassium channel activity involved in atrial cardiac muscle cell action potential repolarization	0	4	0	0.781315	1	1	1
molecular_function	GO:0086087	voltage-gated potassium channel activity involved in bundle of His cell action potential repolarization	0	1	0	0.940173	1	1	1
molecular_function	GO:0086090	voltage-gated potassium channel activity involved in SA node cell action potential repolarization	0	1	0	0.940173	1	1	1
biological_process	GO:0086050	membrane repolarization during bundle of His cell action potential	0	1	0	0.941329	1	1	1
biological_process	GO:0086052	membrane repolarization during SA node cell action potential	0	1	0	0.941329	1	1	1
biological_process	GO:0060372	regulation of atrial cardiac muscle cell membrane repolarization	0	6	0	0.940678	0.3451	1	1
molecular_function	GO:0004127	cytidylate kinase activity	0	5	0	0.734567	1	1	1
molecular_function	GO:0004454	ketohexokinase activity	0	2	0	0.883923	1	1	1
biological_process	GO:0006000	fructose metabolic process	0	24	0	0.195326	1	1	1
biological_process	GO:0070873	regulation of glycogen metabolic process	0	5	0	0.383207	0.879632	1	1
biological_process	GO:0009750	response to fructose	0	5	0	0.923916	0.383531	1	1
biological_process	GO:0009744	response to sucrose	0	6	0	0.6549	1	1	1
molecular_function	GO:0047804	cysteine-S-conjugate beta-lyase activity	0	8	0	0.610438	1	1	1
molecular_function	GO:0047315	kynurenine-glyoxylate transaminase activity	0	2	0	0.883923	1	1	1
molecular_function	GO:0016212	kynurenine-oxoglutarate transaminase activity	0	10	0	0.539567	1	1	1
biological_process	GO:0070189	kynurenine metabolic process	0	4	0	0.714614	0.663307	1	1
biological_process	GO:0097053	L-kynurenine catabolic process	0	5	0	0.739095	1	1	1
biological_process	GO:0007028	cytoplasm organization	0	4	0	0.925918	0.263139	1	1
cellular_component	GO:0030314	junctional membrane complex	0	7	0	0.640687	1	1	1
biological_process	GO:0045054	constitutive secretory pathway	0	5	0	0.6549	1	1	1
molecular_function	GO:0031773	kisspeptin receptor binding	0	1	0	0.940173	1	1	1
biological_process	GO:0060112	generation of ovulation cycle rhythm	0	2	0	0.886099	1	1	1
biological_process	GO:0033686	positive regulation of luteinizing hormone secretion	0	4	0	0.785166	1	1	1
biological_process	GO:1900039	positive regulation of cellular response to hypoxia	0	1	0	0.941329	1	1	1
biological_process	GO:0051013	microtubule severing	0	7	0	0.6549	1	1	1
molecular_function	GO:0070089	chloride-activated potassium channel activity	0	1	0	0.940173	1	1	1
molecular_function	GO:0005228	intracellular sodium activated potassium channel activity	0	2	0	0.883923	1	1	1
biological_process	GO:0090135	actin filament branching	0	3	0	0.834108	1	1	1
biological_process	GO:0034316	negative regulation of Arp2/3 complex-mediated actin nucleation	0	15	0	0.403687	1	1	1
biological_process	GO:0071672	negative regulation of smooth muscle cell chemotaxis	0	3	0	0.834108	1	1	1
biological_process	GO:1902463	protein localization to cell leading edge	0	2	0	0.739095	1	1	1
biological_process	GO:0034315	regulation of Arp2/3 complex-mediated actin nucleation	0	7	0	0.153335	1	1	1
cellular_component	GO:0035003	subapical complex	0	3	0	0.8263	1	1	1
molecular_function	GO:0019828	aspartic-type endopeptidase inhibitor activity	0	7	0	0.64929	1	1	1
biological_process	GO:0055111	ingression involved in gastrulation with mouth forming second	0	1	0	0.941329	1	1	1
biological_process	GO:0030043	actin filament fragmentation	0	4	0	0.785166	1	1	1
biological_process	GO:0018022	peptidyl-lysine methylation	0	9	0	0.783121	0.317114	1	1
cellular_component	GO:0033150	cytoskeletal calyx	0	3	0	0.8263	1	1	1
cellular_component	GO:0097504	Gemini of coiled bodies	0	11	0	0.496756	1	1	1
cellular_component	GO:0090571	RNA polymerase II transcription repressor complex	0	7	0	0.36141	1	1	1
cellular_component	GO:0032797	SMN complex	0	17	0	0.339133	1	1	1
biological_process	GO:0050810	regulation of steroid biosynthetic process	0	10	0	0.642822	0.558693	1	1
biological_process	GO:0062176	R-loop disassembly	0	5	0	0.739095	1	1	1
biological_process	GO:0070286	axonemal dynein complex assembly	0	24	0	0.366461	0.840992	1	1
biological_process	GO:0071907	determination of digestive tract left/right asymmetry	0	6	0	0.940678	0.3451	1	1
biological_process	GO:0036159	inner dynein arm assembly	0	22	0	0.264327	1	1	1
biological_process	GO:0060972	left/right pattern formation	0	7	0	0.962964	0.135631	1	1
molecular_function	GO:0047837	D-xylose 1-dehydrogenase (NADP+) activity	0	1	0	0.940173	1	1	1
biological_process	GO:0042843	D-xylose catabolic process	0	1	0	0.941329	1	1	1
biological_process	GO:0048668	collateral sprouting	0	6	0	0.524279	0.804674	1	1
biological_process	GO:0022007	convergent extension involved in neural plate elongation	0	2	0	0.886099	1	1	1
biological_process	GO:0035567	non-canonical Wnt signaling pathway	0	8	0	0.944804	0.106955	1	1
biological_process	GO:1905386	positive regulation of protein localization to presynapse	0	2	0	0.886099	1	1	1
biological_process	GO:1903940	negative regulation of TORC2 signaling	0	1	0	0.941329	1	1	1
molecular_function	GO:0086083	cell adhesive protein binding involved in bundle of His cell-Purkinje myocyte communication	0	5	0	0.734567	1	1	1
biological_process	GO:0086073	bundle of His cell-Purkinje myocyte adhesion involved in cell communication	0	6	0	0.695725	1	1	1
biological_process	GO:0003165	Purkinje myocyte development	0	2	0	0.834108	1	1	1
biological_process	GO:0098911	regulation of ventricular cardiac muscle cell action potential	0	11	0	0.484004	1	1	1
cellular_component	GO:0042613	MHC class II protein complex	0	143	0	0.00011058	1	0.015	1
molecular_function	GO:0032395	MHC class II receptor activity	0	10	0	0.539567	1	1	1
biological_process	GO:0002503	peptide antigen assembly with MHC class II protein complex	0	18	0	0.336693	1	1	1
molecular_function	GO:0004157	dihydropyrimidinase activity	0	2	0	0.883923	1	1	1
molecular_function	GO:0003886	DNA (cytosine-5-)-methyltransferase activity	0	12	0	0.47692	1	1	1
molecular_function	GO:0106363	protein-cysteine methyltransferase activity	0	2	0	0.883923	1	1	1
biological_process	GO:1903926	cellular response to bisphenol A	0	4	0	0.785166	1	1	1
biological_process	GO:0006346	DNA methylation-dependent heterochromatin assembly	0	7	0	0.5642	0.779547	1	1
biological_process	GO:0010288	response to lead ion	0	16	0	0.670408	0.701675	1	1
biological_process	GO:0016553	base conversion or substitution editing	0	4	0	0.486128	0.826938	1	1
biological_process	GO:0044387	negative regulation of protein kinase activity by regulation of protein phosphorylation	0	7	0	0.6549	1	1	1
biological_process	GO:1900369	negative regulation of RNA interference	0	1	0	0.886099	1	1	1
biological_process	GO:0002566	somatic diversification of immune receptors via somatic mutation	0	1	0	0.379993	1	1	1
cellular_component	GO:0033185	dolichol-phosphate-mannose synthase complex	0	3	0	0.8263	1	1	1
biological_process	GO:0019348	dolichol metabolic process	0	10	0	0.514181	1	1	1
biological_process	GO:0044726	protection of DNA demethylation of female pronucleus	0	1	0	0.941329	1	1	1
molecular_function	GO:0043178	alcohol binding	0	2	0	0.920452	0.144919	1	1
molecular_function	GO:0004582	dolichyl-phosphate beta-D-mannosyltransferase activity	0	4	0	0.781315	1	1	1
biological_process	GO:0019673	GDP-mannose metabolic process	0	3	0	0.153335	1	1	1
biological_process	GO:0035268	protein mannosylation	0	3	0	0.864369	0.373004	1	1
molecular_function	GO:0033549	MAP kinase phosphatase activity	0	6	0	0.960617	0.141513	1	1
biological_process	GO:0000467	exonucleolytic trimming to generate mature 3'-end of 5.8S rRNA from tricistronic rRNA transcript (SSU-rRNA, 5.8S rRNA, LSU-rRNA)	0	10	0	0.546238	1	1	1
biological_process	GO:0071028	nuclear mRNA surveillance	0	9	0	0.403687	1	1	1
biological_process	GO:0071042	nuclear polyadenylation-dependent mRNA catabolic process	0	4	0	0.785166	1	1	1
biological_process	GO:0071035	nuclear polyadenylation-dependent rRNA catabolic process	0	6	0	0.695725	1	1	1
biological_process	GO:0071038	nuclear polyadenylation-dependent tRNA catabolic process	0	6	0	0.695725	1	1	1
biological_process	GO:0034427	nuclear-transcribed mRNA catabolic process, exonucleolytic, 3'-5'	0	10	0	0.866808	0.485819	1	1
biological_process	GO:0034473	U1 snRNA 3'-end processing	0	3	0	0.834108	1	1	1
biological_process	GO:0034475	U4 snRNA 3'-end processing	0	8	0	0.616469	1	1	1
biological_process	GO:0034476	U5 snRNA 3'-end processing	0	3	0	0.834108	1	1	1
cellular_component	GO:0018444	translation release factor complex	0	3	0	0.8263	1	1	1
biological_process	GO:0002184	cytoplasmic translational termination	0	3	0	0.834108	1	1	1
biological_process	GO:2000466	negative regulation of glycogen (starch) synthase activity	0	3	0	0.834108	1	1	1
biological_process	GO:1904227	negative regulation of glycogen synthase activity, transferring glucose-1-phosphate	0	1	0	0.941329	1	1	1
biological_process	GO:2000077	negative regulation of type B pancreatic cell development	0	2	0	0.886099	1	1	1
biological_process	GO:0010905	negative regulation of UDP-glucose catabolic process	0	1	0	0.941329	1	1	1
biological_process	GO:0071879	positive regulation of adenylate cyclase-activating adrenergic receptor signaling pathway	0	1	0	0.941329	1	1	1
biological_process	GO:1901030	positive regulation of mitochondrial outer membrane permeabilization involved in apoptotic signaling pathway	0	8	0	0.144331	1	1	1
biological_process	GO:0032571	response to vitamin K	0	3	0	0.739095	1	1	1
molecular_function	GO:0003873	6-phosphofructo-2-kinase activity	0	20	0	0.291086	1	1	1
biological_process	GO:0033133	positive regulation of glucokinase activity	0	5	0	0.739095	1	1	1
cellular_component	GO:0071819	DUBm complex	0	3	0	0.8263	1	1	1
cellular_component	GO:0044615	nuclear pore nuclear basket	0	12	0	0.466139	1	1	1
cellular_component	GO:0070390	transcription export complex 2	0	6	0	0.682763	1	1	1
cellular_component	GO:0043540	6-phosphofructo-2-kinase/fructose-2,6-biphosphatase complex	0	1	0	0.938383	1	1	1
biological_process	GO:1904782	negative regulation of NMDA glutamate receptor activity	0	2	0	0.886099	1	1	1
biological_process	GO:0106028	neuron projection retraction	0	1	0	0.941329	1	1	1
biological_process	GO:1904783	positive regulation of NMDA glutamate receptor activity	0	6	0	0.695725	1	1	1
biological_process	GO:0031915	positive regulation of synaptic plasticity	0	8	0	0.580292	1	1	1
biological_process	GO:0030193	regulation of blood coagulation	0	16	0	0.794614	0.349799	1	1
biological_process	GO:2000316	regulation of T-helper 17 type immune response	0	1	0	0.544027	0.79249	1	1
biological_process	GO:0099557	trans-synaptic signaling by trans-synaptic complex, modulating synaptic transmission	0	3	0	0.834108	1	1	1
biological_process	GO:0045110	intermediate filament bundle assembly	0	4	0	0.580292	1	1	1
biological_process	GO:0051548	negative regulation of keratinocyte migration	0	2	0	0.886099	1	1	1
biological_process	GO:1905041	regulation of epithelium regeneration	0	1	0	0.886099	1	1	1
molecular_function	GO:0050201	fucokinase activity	0	1	0	0.940173	1	1	1
biological_process	GO:0042352	GDP-L-fucose salvage	0	1	0	0.941329	1	1	1
biological_process	GO:1903350	response to dopamine	0	1	0	0.548753	0.648245	1	1
biological_process	GO:0034103	regulation of tissue remodeling	0	6	0	0.692226	0.485699	1	1
biological_process	GO:0060119	inner ear receptor cell development	0	6	0	0.982384	0.0483428	1	1
biological_process	GO:0060118	vestibular receptor cell development	0	1	0	0.834108	1	1	1
cellular_component	GO:0120043	stereocilium shaft	0	2	0	0.88056	1	1	1
biological_process	GO:1905719	protein localization to perinuclear region of cytoplasm	0	9	0	0.580292	1	1	1
biological_process	GO:0018208	peptidyl-proline modification	0	2	0	0.058217	1	1	1
biological_process	GO:0046903	secretion	0	7	0	0.999996	5.96161e-06	1	0.021
cellular_component	GO:0032144	4-aminobutyrate transaminase complex	0	1	0	0.938383	1	1	1
molecular_function	GO:0047298	(S)-3-amino-2-methylpropionate transaminase activity	0	3	0	0.831038	1	1	1
molecular_function	GO:0034386	4-aminobutyrate:2-oxoglutarate transaminase activity	0	3	0	0.831038	1	1	1
molecular_function	GO:0032145	succinate-semialdehyde dehydrogenase binding	0	1	0	0.940173	1	1	1
biological_process	GO:0007620	copulation	0	2	0	0.962964	0.135631	1	1
biological_process	GO:0009449	gamma-aminobutyric acid biosynthetic process	0	3	0	0.834108	1	1	1
biological_process	GO:0009448	gamma-aminobutyric acid metabolic process	0	4	0	0.616469	1	1	1
biological_process	GO:0014053	negative regulation of gamma-aminobutyric acid secretion	0	3	0	0.834108	1	1	1
biological_process	GO:0031652	positive regulation of heat generation	0	2	0	0.905882	0.419708	1	1
biological_process	GO:1902722	positive regulation of prolactin secretion	0	1	0	0.941329	1	1	1
cellular_component	GO:0005622	intracellular anatomical structure	0	6	0	8.68443e-15	1	0	1
cellular_component	GO:1902712	G protein-coupled GABA receptor complex	0	2	0	0.88056	1	1	1
cellular_component	GO:0038039	G protein-coupled receptor heterodimeric complex	0	3	0	0.8263	1	1	1
cellular_component	GO:1902710	GABA receptor complex	0	2	0	0.962915	0.136119	1	1
molecular_function	GO:0004965	G protein-coupled GABA receptor activity	0	9	0	0.57391	1	1	1
biological_process	GO:0046588	negative regulation of calcium-dependent cell-cell adhesion	0	1	0	0.941329	1	1	1
biological_process	GO:0035089	establishment of apical/basal cell polarity	0	5	0	0.962964	0.135631	1	1
biological_process	GO:0030035	microspike assembly	0	5	0	0.739095	1	1	1
biological_process	GO:0030046	parallel actin filament bundle assembly	0	3	0	0.6549	1	1	1
biological_process	GO:0032534	regulation of microvillus assembly	0	5	0	0.695725	1	1	1
biological_process	GO:0038031	non-canonical Wnt signaling pathway via JNK cascade	0	5	0	0.695725	1	1	1
molecular_function	GO:0042806	fucose binding	0	5	0	0.734567	1	1	1
molecular_function	GO:0036373	L-fucose mutarotase activity	0	1	0	0.940173	1	1	1
molecular_function	GO:0016857	racemase and epimerase activity, acting on carbohydrates and derivatives	0	9	0	0.494393	0.822355	1	1
molecular_function	GO:0030235	nitric-oxide synthase regulator activity	0	5	0	0.95433	0.309386	1	1
biological_process	GO:0021955	central nervous system neuron axonogenesis	0	7	0	0.980325	0.0634126	1	1
biological_process	GO:0061684	chaperone-mediated autophagy	0	7	0	0.93631	0.240897	1	1
biological_process	GO:0032273	positive regulation of protein polymerization	0	5	0	0.0656736	0.968365	1	1
biological_process	GO:0043335	protein unfolding	0	3	0	0.834108	1	1	1
biological_process	GO:1905323	telomerase holoenzyme complex assembly	0	4	0	0.955941	0.304275	1	1
molecular_function	GO:0004336	galactosylceramidase activity	0	7	0	0.64929	1	1	1
biological_process	GO:0006683	galactosylceramide catabolic process	0	7	0	0.6549	1	1	1
molecular_function	GO:0004347	glucose-6-phosphate isomerase activity	0	19	0	0.309619	1	1	1
biological_process	GO:0034101	erythrocyte homeostasis	0	10	0	0.654181	0.480121	1	1
cellular_component	GO:0097229	sperm end piece	0	2	0	0.88056	1	1	1
molecular_function	GO:0004161	dimethylallyltranstransferase activity	0	2	0	0.883923	1	1	1
molecular_function	GO:0004337	geranyltranstransferase activity	0	2	0	0.883923	1	1	1
biological_process	GO:0045337	farnesyl diphosphate biosynthetic process	0	2	0	0.785166	1	1	1
biological_process	GO:0033384	geranyl diphosphate biosynthetic process	0	2	0	0.886099	1	1	1
cellular_component	GO:0035868	alphav-beta3 integrin-HMGB1 complex	0	3	0	0.8263	1	1	1
molecular_function	GO:0000405	bubble DNA binding	0	8	0	0.610438	1	1	1
biological_process	GO:0016458	obsolete gene silencing	0	2	0	0.377042	0.74087	1	1
biological_process	GO:0001773	myeloid dendritic cell activation	0	2	0	0.467754	0.837099	1	1
biological_process	GO:2000426	negative regulation of apoptotic cell clearance	0	2	0	0.886099	1	1	1
biological_process	GO:0017055	negative regulation of RNA polymerase II transcription preinitiation complex assembly	0	2	0	0.886099	1	1	1
biological_process	GO:0097350	neutrophil clearance	0	6	0	0.695725	1	1	1
biological_process	GO:0051106	positive regulation of DNA ligation	0	4	0	0.969452	0.260905	1	1
biological_process	GO:0032425	positive regulation of mismatch repair	0	3	0	0.834108	1	1	1
biological_process	GO:0032072	regulation of restriction endodeoxyribonuclease activity	0	1	0	0.941329	1	1	1
biological_process	GO:0002840	regulation of T cell mediated immune response to tumor cell	0	1	0	0.905882	0.419708	1	1
biological_process	GO:0035711	T-helper 1 cell activation	0	3	0	0.785166	1	1	1
cellular_component	GO:0071797	LUBAC complex	0	14	0	0.410449	1	1	1
biological_process	GO:0097039	protein linear polyubiquitination	0	4	0	0.695725	1	1	1
cellular_component	GO:0035976	transcription factor AP-1 complex	0	5	0	0.727601	1	1	1
biological_process	GO:0001661	conditioned taste aversion	0	3	0	0.834108	1	1	1
biological_process	GO:0009629	response to gravity	0	5	0	0.923916	0.383531	1	1
biological_process	GO:0072010	glomerular epithelium development	0	1	0	0.806268	0.455973	1	1
biological_process	GO:1902257	negative regulation of apoptotic process involved in outflow tract morphogenesis	0	2	0	0.886099	1	1	1
biological_process	GO:1902038	positive regulation of hematopoietic stem cell differentiation	0	1	0	0.941329	1	1	1
biological_process	GO:0046620	regulation of organ growth	0	8	0	0.104133	0.968432	1	1
biological_process	GO:0002508	central tolerance induction	0	1	0	0.886099	1	1	1
biological_process	GO:0032053	ciliary basal body organization	0	5	0	0.739095	1	1	1
biological_process	GO:0072016	glomerular parietal epithelial cell development	0	1	0	0.941329	1	1	1
biological_process	GO:0002635	negative regulation of germinal center formation	0	2	0	0.886099	1	1	1
biological_process	GO:0033085	negative regulation of T cell differentiation in thymus	0	5	0	0.905882	0.419708	1	1
biological_process	GO:0002897	positive regulation of central B cell tolerance induction	0	1	0	0.941329	1	1	1
biological_process	GO:1901248	positive regulation of lung ciliated cell differentiation	0	1	0	0.941329	1	1	1
biological_process	GO:0021683	cerebellar granular layer morphogenesis	0	1	0	0.886784	0.453762	1	1
biological_process	GO:0050974	detection of mechanical stimulus involved in sensory perception	0	4	0	0.999044	0.00440043	1	1
biological_process	GO:0042628	mating plug formation	0	1	0	0.941329	1	1	1
biological_process	GO:0010757	negative regulation of plasminogen activation	0	6	0	0.695725	1	1	1
biological_process	GO:0010766	negative regulation of sodium ion transport	0	6	0	0.316929	1	1	1
biological_process	GO:0061108	seminal vesicle epithelium development	0	1	0	0.941329	1	1	1
molecular_function	GO:0043028	cysteine-type endopeptidase regulator activity involved in apoptotic process	0	1	0	0.431981	0.799794	1	1
biological_process	GO:0048048	embryonic eye morphogenesis	0	12	0	0.310918	0.911063	1	1
biological_process	GO:0002074	extraocular skeletal muscle development	0	1	0	0.941329	1	1	1
biological_process	GO:0019101	female somatic sex determination	0	1	0	0.941329	1	1	1
biological_process	GO:0060014	granulosa cell differentiation	0	1	0	0.886099	1	1	1
biological_process	GO:0001555	oocyte growth	0	2	0	0.886099	1	1	1
biological_process	GO:0048009	insulin-like growth factor receptor signaling pathway	0	12	0	0.127878	1	1	1
cellular_component	GO:0071757	hexameric IgM immunoglobulin complex	0	1	0	0.938383	1	1	1
cellular_component	GO:0071756	pentameric IgM immunoglobulin complex	0	3	0	0.8263	1	1	1
molecular_function	GO:0002113	interleukin-33 binding	0	1	0	0.940173	1	1	1
molecular_function	GO:0002114	interleukin-33 receptor activity	0	2	0	0.883923	1	1	1
biological_process	GO:0002826	negative regulation of T-helper 1 type immune response	0	3	0	0.695725	1	1	1
biological_process	GO:0097647	amylin receptor signaling pathway	0	7	0	0.6549	1	1	1
biological_process	GO:0010823	negative regulation of mitochondrion organization	0	3	0	0.934245	0.158453	1	1
biological_process	GO:0032692	negative regulation of interleukin-1 production	0	6	0	0.35284	0.893355	1	1
biological_process	GO:0032701	negative regulation of interleukin-18 production	0	4	0	0.785166	1	1	1
biological_process	GO:0150079	negative regulation of neuroinflammatory response	0	8	0	0.945969	0.218746	1	1
cellular_component	GO:0034457	Mpp10 complex	0	4	0	0.775382	1	1	1
cellular_component	GO:0030684	preribosome	0	3	0	0.743175	0.400024	1	1
molecular_function	GO:0042134	rRNA primary transcript binding	0	9	0	0.57391	1	1	1
cellular_component	GO:0042555	MCM complex	0	25	0	0.203846	1	1	1
biological_process	GO:1902975	mitotic DNA replication initiation	0	5	0	0.739095	1	1	1
biological_process	GO:1905775	negative regulation of DNA helicase activity	0	7	0	0.6549	1	1	1
molecular_function	GO:0004441	inositol-1,4-bisphosphate 1-phosphatase activity	0	1	0	0.940173	1	1	1
cellular_component	GO:0031004	potassium ion-transporting ATPase complex	0	3	0	0.8263	1	1	1
molecular_function	GO:0017098	sulfonylurea receptor binding	0	2	0	0.883923	1	1	1
biological_process	GO:0060763	mammary duct terminal end bud growth	0	4	0	0.785166	1	1	1
biological_process	GO:2000864	regulation of estradiol secretion	0	1	0	0.834108	1	1	1
biological_process	GO:0061038	uterus morphogenesis	0	6	0	0.695725	1	1	1
biological_process	GO:0044089	positive regulation of cellular component biogenesis	0	1	0	0.928463	0.096523	1	1
molecular_function	GO:0004051	arachidonate 5-lipoxygenase activity	0	2	0	0.883923	1	1	1
molecular_function	GO:0036403	arachidonate 8(S)-lipoxygenase activity	0	2	0	0.883923	1	1	1
biological_process	GO:1901753	leukotriene A4 biosynthetic process	0	1	0	0.941329	1	1	1
biological_process	GO:0002540	leukotriene production involved in inflammatory response	0	2	0	0.834108	1	1	1
biological_process	GO:2001301	lipoxin biosynthetic process	0	1	0	0.785166	1	1	1
biological_process	GO:1904999	positive regulation of leukocyte adhesion to arterial endothelial cell	0	2	0	0.886099	1	1	1
biological_process	GO:1900407	regulation of cellular response to oxidative stress	0	8	0	0.29305	0.861169	1	1
biological_process	GO:0106014	regulation of inflammatory response to wounding	0	1	0	0.739095	1	1	1
biological_process	GO:2000346	negative regulation of hepatocyte proliferation	0	4	0	0.785166	1	1	1
cellular_component	GO:0072687	meiotic spindle	0	12	0	0.38515	1	1	1
cellular_component	GO:0045120	pronucleus	0	5	0	0.410449	1	1	1
biological_process	GO:1900195	positive regulation of oocyte maturation	0	3	0	0.834108	1	1	1
biological_process	GO:0007057	spindle assembly involved in female meiosis I	0	4	0	0.785166	1	1	1
biological_process	GO:0061511	centriole elongation	0	2	0	0.616469	1	1	1
molecular_function	GO:0055103	ligase regulator activity	0	1	0	0.940173	1	1	1
biological_process	GO:1990092	calcium-dependent self proteolysis	0	1	0	0.941329	1	1	1
biological_process	GO:1905179	negative regulation of cardiac muscle tissue regeneration	0	2	0	0.886099	1	1	1
biological_process	GO:1902807	negative regulation of cell cycle G1/S phase transition	0	11	0	0.266506	0.87713	1	1
biological_process	GO:1905448	positive regulation of mitochondrial ATP synthesis coupled electron transport	0	4	0	0.785166	1	1	1
cellular_component	GO:1904930	amphisome membrane	0	11	0	0.496756	1	1	1
cellular_component	GO:0000815	ESCRT III complex	0	20	0	0.280204	1	1	1
biological_process	GO:1902774	late endosome to lysosome transport	0	17	0	0.692441	0.683071	1	1
biological_process	GO:0031468	nuclear membrane reassembly	0	16	0	0.605715	0.75119	1	1
biological_process	GO:0006997	nucleus organization	0	42	0	0.0116171	0.996927	0.999	1
biological_process	GO:0006900	vesicle budding from membrane	0	16	0	0.00485754	1	0.94	1
biological_process	GO:0046761	viral budding from plasma membrane	0	13	0	0.455598	1	1	1
cellular_component	GO:0045277	respiratory chain complex IV	0	12	0	0.041514	1	1	1
biological_process	GO:0006119	oxidative phosphorylation	0	18	0	0.0363525	0.984649	1	1
cellular_component	GO:1990357	terminal web	0	4	0	0.775382	1	1	1
biological_process	GO:0048669	collateral sprouting in absence of injury	0	2	0	0.739095	1	1	1
biological_process	GO:0000578	embryonic axis specification	0	6	0	0.729782	0.496516	1	1
biological_process	GO:0033504	floor plate development	0	7	0	0.514181	1	1	1
biological_process	GO:0030903	notochord development	0	10	0	0.648576	0.719188	1	1
biological_process	GO:1900108	negative regulation of nodal signaling pathway	0	3	0	0.785166	1	1	1
molecular_function	GO:0106386	(3R)-hydroxyacyl-CoA dehydrogenase (NAD) activity	0	2	0	NA	NA	NA	NA
molecular_function	GO:0033989	3alpha,7alpha,12alpha-trihydroxy-5beta-cholest-24-enoyl-CoA hydratase activity	0	1	0	0.940173	1	1	1
molecular_function	GO:0016508	long-chain-enoyl-CoA hydratase activity	0	3	0	0.831038	1	1	1
biological_process	GO:0036112	medium-chain fatty-acyl-CoA metabolic process	0	2	0	0.955941	0.304275	1	1
biological_process	GO:0036111	very long-chain fatty-acyl-CoA metabolic process	0	1	0	0.886099	1	1	1
molecular_function	GO:0140036	ubiquitin-dependent protein binding	0	8	0	0.841209	0.52308	1	1
biological_process	GO:1903644	regulation of chaperone-mediated protein folding	0	1	0	0.834108	1	1	1
cellular_component	GO:0031083	BLOC-1 complex	0	19	0	0.298612	1	1	1
biological_process	GO:0061002	negative regulation of dendritic spine morphogenesis	0	7	0	0.6549	1	1	1
biological_process	GO:0061646	positive regulation of glutamate neurotransmitter secretion in response to membrane depolarization	0	2	0	0.886099	1	1	1
cellular_component	GO:0043625	delta DNA polymerase complex	0	16	0	0.36141	1	1	1
cellular_component	GO:0000109	nucleotide-excision repair complex	0	6	0	0.973463	0.14435	1	1
biological_process	GO:0045004	DNA replication proofreading	0	2	0	0.886099	1	1	1
biological_process	GO:0000731	DNA synthesis involved in DNA repair	0	14	0	0.635551	0.595281	1	1
biological_process	GO:0055089	fatty acid homeostasis	0	16	0	0.379993	1	1	1
biological_process	GO:0006297	nucleotide-excision repair, DNA gap filling	0	5	0	0.739095	1	1	1
biological_process	GO:1990086	lens fiber cell apoptotic process	0	4	0	0.785166	1	1	1
biological_process	GO:0007624	ultradian rhythm	0	3	0	0.834108	1	1	1
biological_process	GO:1905870	positive regulation of 3'-UTR-mediated mRNA stabilization	0	5	0	0.739095	1	1	1
biological_process	GO:0031099	regeneration	0	1	0	0.719859	0.385686	1	1
biological_process	GO:0099547	regulation of translation at synapse, modulating synaptic transmission	0	1	0	0.739095	1	1	1
molecular_function	GO:0004499	N,N-dimethylaniline monooxygenase activity	0	14	0	0.421545	1	1	1
biological_process	GO:0060049	regulation of protein glycosylation	0	3	0	0.998735	0.00956944	1	1
molecular_function	GO:0042356	GDP-4-dehydro-D-rhamnose reductase activity	0	1	0	0.940173	1	1	1
molecular_function	GO:0050577	GDP-L-fucose synthase activity	0	2	0	0.883923	1	1	1
molecular_function	GO:0047918	GDP-mannose 3,5-epimerase activity	0	1	0	0.940173	1	1	1
biological_process	GO:0042351	'de novo' GDP-L-fucose biosynthetic process	0	3	0	0.834108	1	1	1
biological_process	GO:1904906	positive regulation of endothelial cell-matrix adhesion via fibronectin	0	5	0	0.739095	1	1	1
biological_process	GO:2000348	regulation of CD40 signaling pathway	0	3	0	0.695725	1	1	1
biological_process	GO:0031571	mitotic G1 DNA damage checkpoint signaling	0	15	0	0.399129	0.872122	1	1
molecular_function	GO:0051427	hormone receptor binding	0	5	0	0.421586	0.861228	1	1
molecular_function	GO:0004967	glucagon receptor activity	0	5	0	0.734567	1	1	1
cellular_component	GO:0009331	glycerol-3-phosphate dehydrogenase complex	0	9	0	0.564151	1	1	1
biological_process	GO:0046168	glycerol-3-phosphate catabolic process	0	5	0	0.739095	1	1	1
biological_process	GO:0090038	negative regulation of protein kinase C signaling	0	4	0	0.785166	1	1	1
biological_process	GO:0060373	regulation of ventricular cardiac muscle cell membrane depolarization	0	7	0	0.6549	1	1	1
biological_process	GO:1901687	glutathione derivative biosynthetic process	0	17	0	0.357688	1	1	1
biological_process	GO:0018916	nitrobenzene metabolic process	0	4	0	0.785166	1	1	1
molecular_function	GO:0004703	G protein-coupled receptor kinase activity	0	13	0	0.448379	1	1	1
molecular_function	GO:0050254	rhodopsin kinase activity	0	4	0	0.781315	1	1	1
molecular_function	GO:0004821	histidine-tRNA ligase activity	0	15	0	0.396316	1	1	1
biological_process	GO:0006427	histidyl-tRNA aminoacylation	0	5	0	0.739095	1	1	1
cellular_component	GO:0005833	hemoglobin complex	0	20	0	0.280204	1	1	1
molecular_function	GO:0043177	organic acid binding	0	9	0	0.996781	0.00696714	1	1
molecular_function	GO:0005344	oxygen carrier activity	0	29	0	0.16701	1	1	1
biological_process	GO:0015671	oxygen transport	0	8	0	0.616469	1	1	1
molecular_function	GO:0061628	H3K27me3 modified histone binding	0	2	0	0.883923	1	1	1
molecular_function	GO:0062072	H3K9me3 modified histone binding	0	2	0	0.883923	1	1	1
biological_process	GO:0009154	purine ribonucleotide catabolic process	0	1	0	0.735938	0.458139	1	1
molecular_function	GO:0102193	protein-ribulosamine 3-kinase activity	0	6	0	0.690614	1	1	1
biological_process	GO:0060235	lens induction in camera-type eye	0	3	0	0.834108	1	1	1
cellular_component	GO:0032584	growth cone membrane	0	8	0	0.601203	1	1	1
biological_process	GO:0072594	establishment of protein localization to organelle	0	8	0	0.946668	0.073816	1	1
biological_process	GO:0042543	protein N-linked glycosylation via arginine	0	1	0	0.941329	1	1	1
biological_process	GO:0055017	cardiac muscle tissue growth	0	1	0	0.205791	0.926048	1	1
biological_process	GO:0003017	lymph circulation	0	2	0	0.886099	1	1	1
biological_process	GO:1905709	negative regulation of membrane permeability	0	2	0	0.905882	0.419708	1	1
biological_process	GO:2000299	negative regulation of Rho-dependent protein serine/threonine kinase activity	0	3	0	0.834108	1	1	1
biological_process	GO:0021858	GABAergic neuron differentiation in basal ganglia	0	1	0	0.941329	1	1	1
molecular_function	GO:0008467	[heparan sulfate]-glucosamine 3-sulfotransferase 1 activity	0	7	0	0.64929	1	1	1
biological_process	GO:0030201	heparan sulfate proteoglycan metabolic process	0	3	0	0.942498	0.15833	1	1
biological_process	GO:0045185	maintenance of protein location	0	2	0	0.999199	0.00230739	1	0.995
biological_process	GO:0061885	positive regulation of mini excitatory postsynaptic potential	0	2	0	0.886099	1	1	1
cellular_component	GO:0030485	smooth muscle contractile fiber	0	3	0	0.8263	1	1	1
biological_process	GO:0034276	kynurenic acid biosynthetic process	0	2	0	0.886099	1	1	1
biological_process	GO:0070233	negative regulation of T cell apoptotic process	0	8	0	0.648576	0.719188	1	1
biological_process	GO:0002678	positive regulation of chronic inflammatory response	0	1	0	0.785166	1	1	1
biological_process	GO:0002666	positive regulation of T cell tolerance induction	0	4	0	0.580292	1	1	1
molecular_function	GO:0004450	isocitrate dehydrogenase (NADP+) activity	0	6	0	0.690614	1	1	1
biological_process	GO:0006097	glyoxylate cycle	0	6	0	0.695725	1	1	1
biological_process	GO:0006102	isocitrate metabolic process	0	10	0	0.546238	1	1	1
biological_process	GO:0006739	NADP metabolic process	0	9	0	0.391682	0.825582	1	1
biological_process	GO:0060696	regulation of phospholipid catabolic process	0	1	0	0.994097	0.0593215	1	1
molecular_function	GO:0140684	histone H3-tri/dimethyl-lysine-9 demethylase activity	0	7	0	NA	NA	NA	NA
biological_process	GO:0002457	T cell antigen processing and presentation	0	4	0	0.616469	1	1	1
molecular_function	GO:0070891	lipoteichoic acid binding	0	5	0	0.734567	1	1	1
biological_process	GO:0032490	detection of molecule of bacterial origin	0	2	0	0.736861	0.642312	1	1
biological_process	GO:0033036	macromolecule localization	0	5	0	0.983761	0.0191501	1	1
biological_process	GO:0045919	positive regulation of cytolysis	0	1	0	0.941329	1	1	1
biological_process	GO:0060265	positive regulation of respiratory burst involved in inflammatory response	0	2	0	0.886099	1	1	1
cellular_component	GO:0002189	ribose phosphate diphosphokinase complex	0	5	0	0.727601	1	1	1
molecular_function	GO:0004749	ribose phosphate diphosphokinase activity	0	40	0	0.0846774	1	1	1
biological_process	GO:0006015	5-phosphoribose 1-diphosphate biosynthetic process	0	8	0	0.616469	1	1	1
molecular_function	GO:0047730	carnosine synthase activity	0	1	0	0.940173	1	1	1
molecular_function	GO:0102102	homocarnosine synthase activity	0	1	0	0.940173	1	1	1
biological_process	GO:0035499	carnosine biosynthetic process	0	1	0	0.941329	1	1	1
cellular_component	GO:0043291	RAVE complex	0	3	0	0.8263	1	1	1
molecular_function	GO:0031867	EP4 subtype prostaglandin E2 receptor binding	0	1	0	0.940173	1	1	1
biological_process	GO:0002262	myeloid cell homeostasis	0	10	0	0.556135	0.572734	1	1
molecular_function	GO:0052657	guanine phosphoribosyltransferase activity	0	1	0	0.940173	1	1	1
molecular_function	GO:0004422	hypoxanthine phosphoribosyltransferase activity	0	1	0	0.940173	1	1	1
biological_process	GO:0046083	adenine metabolic process	0	1	0	0.990081	0.165892	1	1
biological_process	GO:0046038	GMP catabolic process	0	3	0	0.834108	1	1	1
biological_process	GO:0006178	guanine salvage	0	1	0	0.941329	1	1	1
biological_process	GO:0046100	hypoxanthine metabolic process	0	1	0	0.980934	0.214834	1	1
biological_process	GO:0046040	IMP metabolic process	0	4	0	0.182617	0.956989	1	1
molecular_function	GO:1904492	Ac-Asp-Glu binding	0	1	0	0.940173	1	1	1
molecular_function	GO:1904493	tetrahydrofolyl-poly(glutamate) polymer binding	0	1	0	0.940173	1	1	1
biological_process	GO:0035609	C-terminal protein deglutamylation	0	6	0	0.695725	1	1	1
molecular_function	GO:0003978	UDP-glucose 4-epimerase activity	0	3	0	0.831038	1	1	1
molecular_function	GO:0003974	UDP-N-acetylglucosamine 4-epimerase activity	0	2	0	0.883923	1	1	1
biological_process	GO:0019388	galactose catabolic process	0	4	0	0.546238	1	1	1
biological_process	GO:0033499	galactose catabolic process via UDP-galactose	0	8	0	0.616469	1	1	1
biological_process	GO:1990172	G protein-coupled receptor catabolic process	0	2	0	0.886099	1	1	1
molecular_function	GO:0031763	galanin receptor binding	0	1	0	0.883923	1	1	1
molecular_function	GO:0031764	type 1 galanin receptor binding	0	1	0	0.940173	1	1	1
molecular_function	GO:0031765	type 2 galanin receptor binding	0	2	0	0.883923	1	1	1
molecular_function	GO:0031766	type 3 galanin receptor binding	0	2	0	0.883923	1	1	1
biological_process	GO:1902608	positive regulation of large conductance calcium-activated potassium channel activity	0	2	0	0.886099	1	1	1
biological_process	GO:0051795	positive regulation of timing of catagen	0	3	0	0.834108	1	1	1
biological_process	GO:0031943	regulation of glucocorticoid metabolic process	0	2	0	0.546238	1	1	1
cellular_component	GO:0016914	follicle-stimulating hormone complex	0	2	0	0.88056	1	1	1
molecular_function	GO:0016913	follicle-stimulating hormone activity	0	2	0	0.883923	1	1	1
biological_process	GO:0042699	follicle-stimulating hormone signaling pathway	0	3	0	0.834108	1	1	1
biological_process	GO:0010893	positive regulation of steroid biosynthetic process	0	3	0	0.264327	1	1	1
biological_process	GO:0060011	Sertoli cell proliferation	0	5	0	0.739095	1	1	1
molecular_function	GO:0004174	electron-transferring-flavoprotein dehydrogenase activity	0	3	0	0.831038	1	1	1
biological_process	GO:0110076	negative regulation of ferroptosis	0	2	0	0.886099	1	1	1
biological_process	GO:0006743	ubiquinone metabolic process	0	1	0	0.151776	0.966241	1	1
biological_process	GO:2000971	negative regulation of detection of glucose	0	1	0	0.941329	1	1	1
biological_process	GO:0033132	negative regulation of glucokinase activity	0	6	0	0.695725	1	1	1
biological_process	GO:0061987	negative regulation of transcription from RNA polymerase II promoter by glucose	0	1	0	0.941329	1	1	1
biological_process	GO:2000543	positive regulation of gastrulation	0	7	0	0.6549	1	1	1
biological_process	GO:0000432	positive regulation of transcription from RNA polymerase II promoter by glucose	0	3	0	0.834108	1	1	1
biological_process	GO:0090009	primitive streak formation	0	8	0	0.580292	1	1	1
biological_process	GO:0045578	negative regulation of B cell differentiation	0	5	0	0.695725	1	1	1
biological_process	GO:0006995	cellular response to nitrogen starvation	0	13	0	0.455598	1	1	1
molecular_function	GO:0008503	benzodiazepine receptor activity	0	6	0	0.690614	1	1	1
molecular_function	GO:0005237	inhibitory extracellular ligand-gated ion channel activity	0	11	0	0.752107	0.627403	1	1
biological_process	GO:0060078	regulation of postsynaptic membrane potential	0	11	0	0.999632	0.0011476	1	0.945
cellular_component	GO:1902560	GMP reductase complex	0	7	0	0.640687	1	1	1
molecular_function	GO:0003920	GMP reductase activity	0	7	0	0.64929	1	1	1
biological_process	GO:0006144	purine nucleobase metabolic process	0	11	0	0.694586	0.584454	1	1
biological_process	GO:0006163	purine nucleotide metabolic process	0	7	0	0.983457	0.0243798	1	1
cellular_component	GO:1990779	glycoprotein Ib-IX-V complex	0	4	0	0.775382	1	1	1
biological_process	GO:0007597	blood coagulation, intrinsic pathway	0	10	0	0.514181	1	1	1
biological_process	GO:0015886	heme transport	0	5	0	0.616469	1	1	1
biological_process	GO:0020027	hemoglobin metabolic process	0	5	0	0.336693	1	1	1
biological_process	GO:0002925	positive regulation of humoral immune response mediated by circulating immunoglobulin	0	6	0	0.6549	1	1	1
biological_process	GO:0060335	positive regulation of interferon-gamma-mediated signaling pathway	0	6	0	0.695725	1	1	1
cellular_component	GO:0035692	macrophage migration inhibitory factor receptor complex	0	2	0	0.88056	1	1	1
cellular_component	GO:0035693	NOS2-CD74 complex	0	1	0	0.938383	1	1	1
molecular_function	GO:0042609	CD4 receptor binding	0	8	0	0.610438	1	1	1
molecular_function	GO:0035718	macrophage migration inhibitory factor binding	0	3	0	0.831038	1	1	1
molecular_function	GO:0042289	MHC class II protein binding	0	8	0	0.610438	1	1	1
molecular_function	GO:0042658	MHC class II protein binding, via antigen binding groove	0	1	0	0.940173	1	1	1
biological_process	GO:0019883	antigen processing and presentation of endogenous antigen	0	2	0	0.297886	0.916287	1	1
biological_process	GO:0035691	macrophage migration inhibitory factor signaling pathway	0	1	0	0.990081	0.165892	1	1
biological_process	GO:0002792	negative regulation of peptide secretion	0	1	0	0.261502	0.930189	1	1
biological_process	GO:0045581	negative regulation of T cell differentiation	0	6	0	0.729782	0.496516	1	1
biological_process	GO:0070206	protein trimerization	0	2	0	0.714614	0.663307	1	1
biological_process	GO:0045058	T cell selection	0	3	0	0.595024	0.633539	1	1
molecular_function	GO:0070008	serine-type exopeptidase activity	0	3	0	0.0900714	1	1	1
biological_process	GO:0034769	basement membrane disassembly	0	3	0	0.834108	1	1	1
biological_process	GO:0097195	pilomotor reflex	0	3	0	0.834108	1	1	1
biological_process	GO:2000347	positive regulation of hepatocyte proliferation	0	11	0	0.514181	1	1	1
biological_process	GO:2000611	positive regulation of thyroid hormone generation	0	4	0	0.785166	1	1	1
molecular_function	GO:0032051	clathrin light chain binding	0	13	0	0.448379	1	1	1
biological_process	GO:1905445	positive regulation of clathrin coat assembly	0	2	0	0.886099	1	1	1
biological_process	GO:2000588	positive regulation of platelet-derived growth factor receptor-beta signaling pathway	0	3	0	0.834108	1	1	1
biological_process	GO:0060453	regulation of gastric acid secretion	0	3	0	0.976677	0.133192	1	1
molecular_function	GO:0071820	N-box binding	0	2	0	0.883923	1	1	1
biological_process	GO:0035910	ascending aorta morphogenesis	0	4	0	0.785166	1	1	1
biological_process	GO:0072049	comma-shaped body morphogenesis	0	3	0	0.695725	1	1	1
biological_process	GO:0061009	common bile duct development	0	3	0	0.739095	1	1	1
biological_process	GO:0003143	embryonic heart tube morphogenesis	0	9	0	0.992504	0.0208459	1	1
biological_process	GO:0072012	glomerulus vasculature development	0	4	0	0.544027	0.79249	1	1
biological_process	GO:0021555	midbrain-hindbrain boundary morphogenesis	0	3	0	0.834108	1	1	1
biological_process	GO:1905934	negative regulation of cell fate determination	0	1	0	0.941329	1	1	1
biological_process	GO:2000978	negative regulation of forebrain neuron differentiation	0	3	0	0.834108	1	1	1
biological_process	GO:2000227	negative regulation of pancreatic A cell differentiation	0	1	0	0.941329	1	1	1
biological_process	GO:0061106	negative regulation of stomach neuroendocrine cell differentiation	0	1	0	0.941329	1	1	1
biological_process	GO:0045977	positive regulation of mitotic cell cycle, embryonic	0	1	0	0.941329	1	1	1
biological_process	GO:0003266	regulation of secondary heart field cardioblast proliferation	0	4	0	0.987034	0.0941176	1	1
biological_process	GO:0060164	regulation of timing of neuron differentiation	0	2	0	0.834108	1	1	1
biological_process	GO:0072141	renal interstitial fibroblast development	0	1	0	0.886099	1	1	1
biological_process	GO:0072050	S-shaped body morphogenesis	0	3	0	0.923916	0.383531	1	1
biological_process	GO:0021558	trochlear nerve development	0	1	0	0.886099	1	1	1
cellular_component	GO:0016581	NuRD complex	0	21	0	0.262931	1	1	1
biological_process	GO:0009913	epidermal cell differentiation	0	9	0	0.198869	0.872881	1	1
biological_process	GO:0061198	fungiform papilla formation	0	3	0	0.834108	1	1	1
biological_process	GO:0060789	hair follicle placode formation	0	6	0	0.6549	1	1	1
biological_process	GO:2000757	negative regulation of peptidyl-lysine acetylation	0	4	0	0.316929	1	1	1
biological_process	GO:1902437	positive regulation of male mating behavior	0	2	0	0.886099	1	1	1
molecular_function	GO:0035478	chylomicron binding	0	1	0	0.940173	1	1	1
molecular_function	GO:0071813	lipoprotein particle binding	0	8	0	0.475437	0.83299	1	1
biological_process	GO:0090321	positive regulation of chylomicron remnant clearance	0	1	0	0.941329	1	1	1
biological_process	GO:0051006	positive regulation of lipoprotein lipase activity	0	9	0	0.580292	1	1	1
cellular_component	GO:0070469	respirasome	0	40	0	0.00119352	0.999752	0.171	1
biological_process	GO:1903547	regulation of growth hormone activity	0	2	0	0.886099	1	1	1
biological_process	GO:0032878	regulation of establishment or maintenance of cell polarity	0	3	0	0.974701	0.087348	1	1
cellular_component	GO:0030427	site of polarized growth	0	6	0	0.986936	0.0247334	1	1
biological_process	GO:2000107	negative regulation of leukocyte apoptotic process	0	2	0	0.928812	0.168149	1	1
cellular_component	GO:0008352	katanin complex	0	1	0	0.938383	1	1	1
molecular_function	GO:0060590	ATPase regulator activity	0	2	0	0.341035	0.856	1	1
biological_process	GO:0031117	positive regulation of microtubule depolymerization	0	6	0	0.695725	1	1	1
molecular_function	GO:0016818	hydrolase activity, acting on acid anhydrides, in phosphorus-containing anhydrides	0	17	0	1	1.04345e-14	1	0
cellular_component	GO:0106002	mCRD-mediated mRNA stability complex	0	5	0	0.727601	1	1	1
biological_process	GO:1904586	cellular response to putrescine	0	3	0	0.834108	1	1	1
biological_process	GO:1990828	hepatocyte dedifferentiation	0	1	0	0.941329	1	1	1
biological_process	GO:1905663	positive regulation of telomerase RNA reverse transcriptase activity	0	2	0	0.886099	1	1	1
biological_process	GO:1901355	response to rapamycin	0	2	0	0.785166	1	1	1
cellular_component	GO:0031084	BLOC-2 complex	0	3	0	0.8263	1	1	1
biological_process	GO:1902626	assembly of large subunit precursor of preribosome	0	2	0	0.886099	1	1	1
biological_process	GO:0042256	mature ribosome assembly	0	9	0	0.580292	1	1	1
biological_process	GO:0045652	regulation of megakaryocyte differentiation	0	8	0	0.24881	1	1	1
cellular_component	GO:0043514	interleukin-12 complex	0	4	0	0.775382	1	1	1
cellular_component	GO:0031906	late endosome lumen	0	2	0	0.897614	0.435849	1	1
molecular_function	GO:0042163	interleukin-12 beta subunit binding	0	3	0	0.831038	1	1	1
molecular_function	GO:0005143	interleukin-12 receptor binding	0	5	0	0.734567	1	1	1
molecular_function	GO:0045513	interleukin-27 binding	0	1	0	0.940173	1	1	1
biological_process	GO:0032946	positive regulation of mononuclear cell proliferation	0	6	0	0.908275	0.155306	1	1
biological_process	GO:0032816	positive regulation of natural killer cell activation	0	7	0	0.524279	0.804674	1	1
biological_process	GO:0002860	positive regulation of natural killer cell mediated cytotoxicity directed against tumor cell target	0	6	0	0.695725	1	1	1
biological_process	GO:0034393	positive regulation of smooth muscle cell apoptotic process	0	6	0	0.484004	1	1	1
biological_process	GO:0010224	response to UV-B	0	8	0	0.759103	0.620007	1	1
molecular_function	GO:0016812	hydrolase activity, acting on carbon-nitrogen (but not peptide) bonds, in cyclic amides	0	3	0	0.961065	0.180583	1	1
molecular_function	GO:0050480	imidazolonepropionase activity	0	1	0	0.940173	1	1	1
molecular_function	GO:0005499	vitamin D binding	0	10	0	0.47692	1	1	1
cellular_component	GO:0005899	insulin receptor complex	0	4	0	0.775382	1	1	1
molecular_function	GO:0106377	2-hydroxy-ATP hydrolase activity	0	1	0	0.940173	1	1	1
molecular_function	GO:0106378	2-hydroxy-dATP hydrolase activity	0	1	0	0.940173	1	1	1
molecular_function	GO:0047693	ATP diphosphatase activity	0	1	0	0.940173	1	1	1
molecular_function	GO:0008828	dATP pyrophosphohydrolase activity	0	1	0	0.940173	1	1	1
biological_process	GO:0006152	purine nucleoside catabolic process	0	1	0	0.886784	0.453762	1	1
molecular_function	GO:0008613	diuretic hormone activity	0	1	0	0.940173	1	1	1
biological_process	GO:0007589	body fluid secretion	0	7	0	0.982545	0.0405719	1	1
biological_process	GO:0006182	cGMP biosynthetic process	0	10	0	0.546238	1	1	1
biological_process	GO:0007168	receptor guanylyl cyclase signaling pathway	0	12	0	0.484004	1	1	1
molecular_function	GO:0015112	nitrate transmembrane transporter activity	0	1	0	0.940173	1	1	1
molecular_function	GO:0015250	water channel activity	0	15	0	0.396316	1	1	1
molecular_function	GO:0044020	histone methyltransferase activity (H4-R3 specific)	0	5	0	0.734567	1	1	1
molecular_function	GO:0008276	protein methyltransferase activity	0	15	0	0.653917	0.446302	1	1
molecular_function	GO:0035242	protein-arginine omega-N asymmetric methyltransferase activity	0	7	0	0.64929	1	1	1
biological_process	GO:0018216	peptidyl-arginine methylation	0	4	0	0.781254	0.596313	1	1
biological_process	GO:0046985	positive regulation of hemoglobin biosynthetic process	0	6	0	0.695725	1	1	1
molecular_function	GO:0032036	myosin heavy chain binding	0	7	0	0.841209	0.52308	1	1
biological_process	GO:0043320	natural killer cell degranulation	0	6	0	0.514181	1	1	1
biological_process	GO:0051126	negative regulation of actin nucleation	0	7	0	0.264327	1	1	1
biological_process	GO:0031339	negative regulation of vesicle fusion	0	2	0	0.785166	1	1	1
biological_process	GO:0001845	phagolysosome assembly	0	10	0	0.24881	1	1	1
biological_process	GO:0032796	uropod organization	0	2	0	0.886099	1	1	1
biological_process	GO:0015889	cobalamin transport	0	9	0	0.580292	1	1	1
biological_process	GO:0007352	zygotic specification of dorsal/ventral axis	0	3	0	0.834108	1	1	1
biological_process	GO:1902306	negative regulation of sodium ion transmembrane transport	0	3	0	0.428858	1	1	1
molecular_function	GO:0031708	endothelin B receptor binding	0	3	0	0.831038	1	1	1
biological_process	GO:0014824	artery smooth muscle contraction	0	9	0	0.580292	1	1	1
biological_process	GO:0009932	cell tip growth	0	1	0	0.941329	1	1	1
biological_process	GO:0003058	hormonal regulation of the force of heart contraction	0	1	0	0.941329	1	1	1
biological_process	GO:0060585	positive regulation of prostaglandin-endoperoxide synthase activity	0	4	0	0.785166	1	1	1
biological_process	GO:0003099	positive regulation of the force of heart contraction by chemical signal	0	1	0	0.834108	1	1	1
biological_process	GO:0030072	peptide hormone secretion	0	5	0	0.0914327	0.948678	1	1
biological_process	GO:0048070	regulation of developmental pigmentation	0	3	0	0.803216	0.571142	1	1
biological_process	GO:0048858	cell projection morphogenesis	0	3	0	1	8.06745e-12	1	0
biological_process	GO:0106091	glial cell projection elongation	0	2	0	0.886099	1	1	1
biological_process	GO:0099550	trans-synaptic signaling, modulating synaptic transmission	0	1	0	0.455598	1	1	1
biological_process	GO:1904845	cellular response to L-glutamine	0	3	0	0.834108	1	1	1
biological_process	GO:0017004	cytochrome complex assembly	0	1	0	0.191159	0.954305	1	1
biological_process	GO:0003106	negative regulation of glomerular filtration by angiotensin	0	1	0	0.941329	1	1	1
biological_process	GO:0033864	positive regulation of NAD(P)H oxidase activity	0	7	0	0.6549	1	1	1
biological_process	GO:1904044	response to aldosterone	0	4	0	0.546238	1	1	1
biological_process	GO:0014895	smooth muscle hypertrophy	0	1	0	0.941329	1	1	1
molecular_function	GO:0050613	delta14-sterol reductase activity	0	3	0	0.831038	1	1	1
cellular_component	GO:0045251	electron transfer flavoprotein complex	0	2	0	0.88056	1	1	1
biological_process	GO:1990036	calcium ion import into sarcoplasmic reticulum	0	3	0	0.695725	1	1	1
biological_process	GO:0061762	CAMKK-AMPK signaling cascade	0	4	0	0.616469	1	1	1
biological_process	GO:0061337	cardiac conduction	0	9	0	0.998235	0.00467221	1	1
biological_process	GO:0003417	growth plate cartilage development	0	6	0	0.692441	0.683071	1	1
biological_process	GO:0043979	histone H2B-K5 acetylation	0	1	0	0.941329	1	1	1
biological_process	GO:0006925	inflammatory cell apoptotic process	0	2	0	0.584772	0.765797	1	1
biological_process	GO:0043007	maintenance of rDNA	0	2	0	0.886099	1	1	1
biological_process	GO:0043516	regulation of DNA damage response, signal transduction by p53 class mediator	0	5	0	0.565041	0.702114	1	1
biological_process	GO:0048145	regulation of fibroblast proliferation	0	2	0	0.29305	0.861169	1	1
biological_process	GO:2000618	regulation of histone H4-K16 acetylation	0	1	0	0.695725	1	1	1
biological_process	GO:0032350	regulation of hormone metabolic process	0	4	0	0.106645	1	1	1
biological_process	GO:1903463	regulation of mitotic cell cycle DNA replication	0	1	0	0.996559	0.113901	1	1
biological_process	GO:0070302	regulation of stress-activated protein kinase signaling cascade	0	1	0	0.993431	0.0128269	1	1
biological_process	GO:2000730	regulation of termination of RNA polymerase I transcription	0	1	0	0.941329	1	1	1
cellular_component	GO:0038143	ERBB3:ERBB2 complex	0	2	0	0.88056	1	1	1
molecular_function	GO:0043125	ErbB-3 class receptor binding	0	5	0	0.734567	1	1	1
molecular_function	GO:0038132	neuregulin binding	0	2	0	0.883923	1	1	1
molecular_function	GO:0030296	protein tyrosine kinase activator activity	0	12	0	0.533747	0.79901	1	1
biological_process	GO:0021545	cranial nerve development	0	3	0	0.985619	0.0409905	1	1
biological_process	GO:0003197	endocardial cushion development	0	9	0	0.703139	0.526004	1	1
biological_process	GO:0055025	positive regulation of cardiac muscle tissue development	0	2	0	0.886099	1	1	1
cellular_component	GO:0008180	COP9 signalosome	0	62	0	0.0193338	1	0.956	1
molecular_function	GO:0000406	double-strand/single-strand DNA junction binding	0	2	0	0.883923	1	1	1
molecular_function	GO:0070336	flap-structured DNA binding	0	2	0	0.831038	1	1	1
molecular_function	GO:0000403	Y-form DNA binding	0	5	0	0.734567	1	1	1
biological_process	GO:0110156	methylguanosine-cap decapping	0	3	0	0.113299	1	1	1
molecular_function	GO:0004853	uroporphyrinogen decarboxylase activity	0	13	0	0.448379	1	1	1
cellular_component	GO:0005869	dynactin complex	0	36	0	0.10122	1	1	1
biological_process	GO:1905553	regulation of blood vessel branching	0	1	0	0.785166	1	1	1
molecular_function	GO:0047840	dCTP diphosphatase activity	0	1	0	0.940173	1	1	1
molecular_function	GO:0032556	pyrimidine deoxyribonucleotide binding	0	1	0	0.940173	1	1	1
biological_process	GO:0006253	dCTP catabolic process	0	1	0	0.941329	1	1	1
biological_process	GO:0009143	nucleoside triphosphate catabolic process	0	6	0	0.890736	0.329592	1	1
molecular_function	GO:0038062	protein tyrosine kinase collagen receptor activity	0	14	0	0.421545	1	1	1
biological_process	GO:0038063	collagen-activated tyrosine kinase receptor signaling pathway	0	11	0	0.514181	1	1	1
biological_process	GO:0035136	forelimb morphogenesis	0	9	0	0.100382	1	1	1
cellular_component	GO:0031431	Dbf4-dependent protein kinase complex	0	2	0	0.88056	1	1	1
biological_process	GO:0010571	positive regulation of nuclear cell cycle DNA replication	0	6	0	0.695725	1	1	1
biological_process	GO:1901987	regulation of cell cycle phase transition	0	3	0	0.752454	0.309115	1	1
biological_process	GO:2000516	positive regulation of CD4-positive, alpha-beta T cell activation	0	4	0	0.0944865	1	1	1
biological_process	GO:2000563	positive regulation of CD4-positive, alpha-beta T cell proliferation	0	5	0	0.739095	1	1	1
biological_process	GO:1903659	regulation of complement-dependent cytotoxicity	0	4	0	0.616469	1	1	1
molecular_function	GO:0008419	RNA lariat debranching enzyme activity	0	1	0	0.940173	1	1	1
molecular_function	GO:0016403	dimethylargininase activity	0	7	0	0.64929	1	1	1
biological_process	GO:0006525	arginine metabolic process	0	5	0	0.399129	0.872122	1	1
biological_process	GO:0000052	citrulline metabolic process	0	8	0	0.962958	0.175121	1	1
biological_process	GO:0050999	regulation of nitric-oxide synthase activity	0	9	0	0.818379	0.387017	1	1
molecular_function	GO:0008109	N-acetyllactosaminide beta-1,6-N-acetylglucosaminyltransferase activity	0	3	0	0.831038	1	1	1
cellular_component	GO:0002178	palmitoyltransferase complex	0	3	0	0.999701	0.00334188	1	0.802
molecular_function	GO:0004067	asparaginase activity	0	4	0	0.781315	1	1	1
biological_process	GO:0009066	aspartate family amino acid metabolic process	0	5	0	0.979154	0.0519986	1	1
biological_process	GO:0071243	cellular response to arsenic-containing substance	0	9	0	0.264327	1	1	1
biological_process	GO:0031670	cellular response to nutrient	0	5	0	0.806332	0.40313	1	1
biological_process	GO:0014806	smooth muscle hyperplasia	0	2	0	0.886099	1	1	1
biological_process	GO:0032197	transposition, RNA-mediated	0	4	0	0.994097	0.0593215	1	1
cellular_component	GO:0031085	BLOC-3 complex	0	2	0	0.88056	1	1	1
cellular_component	GO:0042827	platelet dense granule	0	1	0	0.863881	0.374329	1	1
biological_process	GO:1903232	melanosome assembly	0	6	0	0.695725	1	1	1
biological_process	GO:0048075	positive regulation of eye pigmentation	0	1	0	0.941329	1	1	1
biological_process	GO:1903382	negative regulation of endoplasmic reticulum stress-induced neuron intrinsic apoptotic signaling pathway	0	2	0	0.886099	1	1	1
biological_process	GO:0048712	negative regulation of astrocyte differentiation	0	10	0	0.455598	1	1	1
biological_process	GO:0060741	prostate gland stromal morphogenesis	0	3	0	0.834108	1	1	1
biological_process	GO:0061682	seminal vesicle morphogenesis	0	1	0	0.941329	1	1	1
biological_process	GO:0031076	embryonic camera-type eye development	0	12	0	0.310918	0.911063	1	1
biological_process	GO:0002638	negative regulation of immunoglobulin production	0	7	0	0.846122	0.515996	1	1
molecular_function	GO:0033906	hyaluronoglucuronidase activity	0	2	0	0.883923	1	1	1
molecular_function	GO:0030294	receptor signaling protein tyrosine kinase inhibitor activity	0	1	0	0.940173	1	1	1
biological_process	GO:0019064	fusion of virus membrane with host plasma membrane	0	4	0	0.739095	1	1	1
biological_process	GO:0042117	monocyte activation	0	9	0	0.803216	0.571142	1	1
biological_process	GO:0061099	negative regulation of protein tyrosine kinase activity	0	12	0	0.524279	0.804674	1	1
molecular_function	GO:0008934	inositol monophosphate 1-phosphatase activity	0	9	0	0.57391	1	1	1
molecular_function	GO:0052832	inositol monophosphate 3-phosphatase activity	0	9	0	0.57391	1	1	1
molecular_function	GO:0052833	inositol monophosphate 4-phosphatase activity	0	9	0	0.57391	1	1	1
biological_process	GO:0006021	inositol biosynthetic process	0	14	0	0.428858	1	1	1
biological_process	GO:0006020	inositol metabolic process	0	7	0	0.234203	1	1	1
biological_process	GO:2000812	regulation of barbed-end actin filament capping	0	2	0	0.923916	0.383531	1	1
cellular_component	GO:0032002	interleukin-28 receptor complex	0	3	0	0.8263	1	1	1
biological_process	GO:1901857	positive regulation of cellular respiration	0	9	0	0.379993	1	1	1
molecular_function	GO:0106155	peptidyl-lysine 3-dioxygenase activity	0	1	0	0.940173	1	1	1
biological_process	GO:0048387	negative regulation of retinoic acid receptor signaling pathway	0	9	0	0.580292	1	1	1
biological_process	GO:0048284	organelle fusion	0	4	0	0.986161	0.0275856	1	1
biological_process	GO:0006766	vitamin metabolic process	0	6	0	0.974563	0.0520936	1	1
biological_process	GO:1903723	negative regulation of centriole elongation	0	2	0	0.886099	1	1	1
biological_process	GO:1902018	negative regulation of cilium assembly	0	18	0	0.280812	1	1	1
biological_process	GO:0003345	proepicardium cell migration involved in pericardium morphogenesis	0	1	0	0.941329	1	1	1
biological_process	GO:0003383	apical constriction	0	4	0	0.785166	1	1	1
molecular_function	GO:0008199	ferric iron binding	0	25	0	0.213788	1	1	1
biological_process	GO:0006880	intracellular sequestering of iron ion	0	6	0	0.695725	1	1	1
cellular_component	GO:0120103	centriolar subdistal appendage	0	10	0	0.529383	1	1	1
biological_process	GO:0099558	maintenance of synapse structure	0	9	0	0.403687	1	1	1
biological_process	GO:1904398	positive regulation of neuromuscular junction development	0	1	0	0.886099	1	1	1
cellular_component	GO:1990597	AIP1-IRE1 complex	0	2	0	0.88056	1	1	1
cellular_component	GO:0044301	climbing fiber	0	2	0	0.88056	1	1	1
molecular_function	GO:0036312	phosphatidylinositol 3-kinase regulatory subunit binding	0	10	0	0.539567	1	1	1
biological_process	GO:0021814	cell motility involved in cerebral cortex radial glia guided migration	0	1	0	0.990965	0.0760838	1	1
biological_process	GO:0070317	negative regulation of G0 to G1 transition	0	6	0	0.695725	1	1	1
biological_process	GO:0051292	nuclear pore complex assembly	0	9	0	0.580292	1	1	1
cellular_component	GO:0000015	phosphopyruvate hydratase complex	0	22	0	0.246722	1	1	1
molecular_function	GO:0004634	phosphopyruvate hydratase activity	0	22	0	0.257281	1	1	1
biological_process	GO:0045175	basal protein localization	0	1	0	0.941329	1	1	1
biological_process	GO:0070433	negative regulation of nucleotide-binding oligomerization domain containing 2 signaling pathway	0	4	0	0.785166	1	1	1
biological_process	GO:0099072	regulation of postsynaptic membrane neurotransmitter receptor levels	0	10	0	0.934578	0.146849	1	1
biological_process	GO:0021551	central nervous system morphogenesis	0	2	0	0.886099	1	1	1
biological_process	GO:0072046	establishment of planar polarity involved in nephron morphogenesis	0	2	0	0.886099	1	1	1
molecular_function	GO:0102490	8-oxo-dGTP phosphohydrolase activity	0	3	0	0.831038	1	1	1
molecular_function	GO:0102485	dATP phosphohydrolase activity	0	3	0	0.831038	1	1	1
molecular_function	GO:0102486	dCTP phosphohydrolase activity	0	3	0	0.831038	1	1	1
molecular_function	GO:0102491	dGTP phosphohydrolase activity	0	3	0	0.831038	1	1	1
molecular_function	GO:0102488	dTTP phosphohydrolase activity	0	3	0	0.831038	1	1	1
molecular_function	GO:0102487	dUTP phosphohydrolase activity	0	3	0	0.831038	1	1	1
molecular_function	GO:0102489	GTP phosphohydrolase activity	0	3	0	0.831038	1	1	1
biological_process	GO:0009133	nucleoside diphosphate biosynthetic process	0	1	0	0.759103	0.620007	1	1
biological_process	GO:0009124	nucleoside monophosphate biosynthetic process	0	1	0	0.953262	0.0930847	1	1
molecular_function	GO:0047390	glycerophosphocholine cholinephosphodiesterase activity	0	2	0	0.883923	1	1	1
molecular_function	GO:0008889	glycerophosphodiester phosphodiesterase activity	0	2	0	0.883923	1	1	1
biological_process	GO:0009181	purine ribonucleoside diphosphate catabolic process	0	1	0	0.955941	0.304275	1	1
biological_process	GO:0044803	multi-organism membrane organization	0	3	0	0.616469	1	1	1
biological_process	GO:2000601	positive regulation of Arp2/3 complex-mediated actin nucleation	0	11	0	0.514181	1	1	1
molecular_function	GO:0019862	IgA binding	0	3	0	0.831038	1	1	1
molecular_function	GO:0019766	IgA receptor activity	0	1	0	0.940173	1	1	1
biological_process	GO:1903209	positive regulation of oxidative stress-induced cell death	0	2	0	0.670408	0.701675	1	1
biological_process	GO:1900449	regulation of glutamate receptor signaling pathway	0	3	0	0.999642	0.00590286	1	1
biological_process	GO:0006071	glycerol metabolic process	0	16	0	0.5642	0.779547	1	1
biological_process	GO:0046167	glycerol-3-phosphate biosynthetic process	0	4	0	0.785166	1	1	1
cellular_component	GO:1902773	GTPase activator complex	0	1	0	0.741252	0.63859	1	1
molecular_function	GO:0031682	G-protein gamma-subunit binding	0	1	0	0.940173	1	1	1
biological_process	GO:0061951	establishment of protein localization to plasma membrane	0	4	0	0.908705	0.189809	1	1
biological_process	GO:0050774	negative regulation of dendrite morphogenesis	0	8	0	0.616469	1	1	1
biological_process	GO:0018243	protein O-linked glycosylation via threonine	0	8	0	0.580292	1	1	1
molecular_function	GO:0060422	peptidyl-dipeptidase inhibitor activity	0	1	0	0.940173	1	1	1
biological_process	GO:0010171	body morphogenesis	0	1	0	0.841547	0.323802	1	1
biological_process	GO:0072111	cell proliferation involved in kidney development	0	2	0	0.670408	0.701675	1	1
biological_process	GO:0072138	mesenchymal cell proliferation involved in ureteric bud development	0	3	0	0.834108	1	1	1
biological_process	GO:0072180	mesonephric duct morphogenesis	0	2	0	0.785166	1	1	1
biological_process	GO:1905475	regulation of protein localization to membrane	0	6	0	0.649775	0.461858	1	1
biological_process	GO:0060474	positive regulation of flagellated sperm motility involved in capacitation	0	3	0	0.834108	1	1	1
cellular_component	GO:0000801	central element	0	8	0	0.601203	1	1	1
cellular_component	GO:1990385	meiotic spindle midzone	0	1	0	0.938383	1	1	1
biological_process	GO:0051257	meiotic spindle midzone assembly	0	2	0	0.886099	1	1	1
biological_process	GO:0008356	asymmetric cell division	0	6	0	0.890736	0.329592	1	1
cellular_component	GO:0036396	RNA N6-methyladenosine methyltransferase complex	0	8	0	0.601203	1	1	1
molecular_function	GO:0008048	calcium sensitive guanylate cyclase activator activity	0	8	0	0.610438	1	1	1
molecular_function	GO:0004373	glycogen (starch) synthase activity	0	4	0	0.781315	1	1	1
molecular_function	GO:0061547	glycogen synthase activity, transferring glucose-1-phosphate	0	2	0	0.883923	1	1	1
molecular_function	GO:0004566	beta-glucuronidase activity	0	5	0	0.734567	1	1	1
cellular_component	GO:0001405	PAM complex, Tim23 associated import motor	0	5	0	0.727601	1	1	1
biological_process	GO:0036466	synaptic vesicle recycling via endosome	0	1	0	0.580292	1	1	1
biological_process	GO:1905437	positive regulation of histone H3-K4 trimethylation	0	2	0	0.886099	1	1	1
biological_process	GO:0002300	CD8-positive, alpha-beta intraepithelial T cell differentiation	0	1	0	0.941329	1	1	1
biological_process	GO:0002305	CD8-positive, gamma-delta intraepithelial T cell differentiation	0	3	0	0.834108	1	1	1
biological_process	GO:0002689	negative regulation of leukocyte chemotaxis	0	2	0	0.890736	0.329592	1	1
molecular_function	GO:1990738	pseudouridine 5'-phosphatase activity	0	1	0	0.940173	1	1	1
molecular_function	GO:0004852	uroporphyrinogen-III synthase activity	0	15	0	0.396316	1	1	1
biological_process	GO:0071418	cellular response to amine stimulus	0	2	0	0.886099	1	1	1
biological_process	GO:0070541	response to platinum ion	0	2	0	0.886099	1	1	1
biological_process	GO:0006780	uroporphyrinogen III biosynthetic process	0	14	0	0.403687	1	1	1
molecular_function	GO:0004322	ferroxidase activity	0	7	0	0.64929	1	1	1
biological_process	GO:0018009	N-terminal peptidyl-L-cysteine N-palmitoylation	0	2	0	0.886099	1	1	1
biological_process	GO:0071103	DNA conformation change	0	2	0	0.0121162	0.993679	1	1
biological_process	GO:0010621	negative regulation of transcription by transcription factor localization	0	4	0	0.785166	1	1	1
biological_process	GO:0070663	regulation of leukocyte proliferation	0	1	0	0.732225	0.357952	1	1
molecular_function	GO:0003870	5-aminolevulinate synthase activity	0	5	0	0.734567	1	1	1
molecular_function	GO:0033829	O-fucosylpeptide 3-beta-N-acetylglucosaminyltransferase activity	0	3	0	0.831038	1	1	1
biological_process	GO:1902367	negative regulation of Notch signaling pathway involved in somitogenesis	0	2	0	0.886099	1	1	1
biological_process	GO:0051446	positive regulation of meiotic cell cycle	0	2	0	0.790885	0.475721	1	1
molecular_function	GO:0046703	natural killer cell lectin-like receptor binding	0	9	0	0.57391	1	1	1
molecular_function	GO:0042608	T cell receptor binding	0	10	0	0.539567	1	1	1
biological_process	GO:0036037	CD8-positive, alpha-beta T cell activation	0	4	0	0.486128	0.826938	1	1
biological_process	GO:0002519	natural killer cell tolerance induction	0	3	0	0.834108	1	1	1
biological_process	GO:0001815	positive regulation of antibody-dependent cellular cytotoxicity	0	1	0	0.941329	1	1	1
biological_process	GO:2001187	positive regulation of CD8-positive, alpha-beta T cell activation	0	2	0	0.546238	1	1	1
biological_process	GO:2000566	positive regulation of CD8-positive, alpha-beta T cell proliferation	0	5	0	0.739095	1	1	1
biological_process	GO:0002717	positive regulation of natural killer cell mediated immunity	0	2	0	0.629198	0.64716	1	1
biological_process	GO:0002715	regulation of natural killer cell mediated immunity	0	1	0	0.595024	0.633539	1	1
biological_process	GO:1902165	regulation of intrinsic apoptotic signaling pathway in response to DNA damage by p53 class mediator	0	1	0	0.714614	0.663307	1	1
biological_process	GO:0010988	regulation of low-density lipoprotein particle clearance	0	4	0	0.403687	1	1	1
biological_process	GO:0097298	regulation of nucleus size	0	1	0	0.941329	1	1	1
biological_process	GO:0046883	regulation of hormone secretion	0	6	0	0.0867654	0.951612	1	1
molecular_function	GO:0000036	acyl carrier activity	0	1	0	0.940173	1	1	1
biological_process	GO:0009249	protein lipoylation	0	10	0	0.546238	1	1	1
cellular_component	GO:0000159	protein phosphatase type 2A complex	0	41	0	0.0736275	1	1	1
biological_process	GO:1902939	negative regulation of intracellular calcium activated chloride channel activity	0	1	0	0.941329	1	1	1
biological_process	GO:0042921	glucocorticoid receptor signaling pathway	0	5	0	0.484004	1	1	1
biological_process	GO:0002719	negative regulation of cytokine production involved in immune response	0	6	0	0.790885	0.475721	1	1
biological_process	GO:1905605	positive regulation of blood-brain barrier permeability	0	5	0	0.739095	1	1	1
biological_process	GO:2000446	regulation of macrophage migration inhibitory factor signaling pathway	0	1	0	0.990081	0.165892	1	1
biological_process	GO:0014842	regulation of skeletal muscle satellite cell proliferation	0	6	0	0.846122	0.515996	1	1
biological_process	GO:0048014	Tie signaling pathway	0	6	0	0.695725	1	1	1
molecular_function	GO:0047783	corticosterone 18-monooxygenase activity	0	2	0	0.883923	1	1	1
molecular_function	GO:0004507	steroid 11-beta-monooxygenase activity	0	2	0	0.883923	1	1	1
biological_process	GO:0006700	C21-steroid hormone biosynthetic process	0	9	0	0.821351	0.4358	1	1
biological_process	GO:0034650	cortisol metabolic process	0	4	0	0.846122	0.515996	1	1
biological_process	GO:0006705	mineralocorticoid biosynthetic process	0	2	0	0.846122	0.515996	1	1
biological_process	GO:0002017	regulation of blood volume by renal aldosterone	0	2	0	0.886099	1	1	1
biological_process	GO:0021830	interneuron migration from the subpallium to the cortex	0	1	0	0.580292	1	1	1
biological_process	GO:0097500	receptor localization to non-motile cilium	0	5	0	0.739095	1	1	1
biological_process	GO:2000318	positive regulation of T-helper 17 type immune response	0	10	0	0.428858	1	1	1
cellular_component	GO:0097543	ciliary inversin compartment	0	2	0	0.88056	1	1	1
cellular_component	GO:0098753	anchored component of the cytoplasmic side of the plasma membrane	0	1	0	0.938383	1	1	1
molecular_function	GO:0008469	histone-arginine N-methyltransferase activity	0	6	0	0.610438	1	1	1
molecular_function	GO:0008757	S-adenosylmethionine-dependent methyltransferase activity	0	18	0	0.441016	0.643043	1	1
biological_process	GO:0019919	peptidyl-arginine methylation, to asymmetrical-dimethyl arginine	0	2	0	0.886099	1	1	1
molecular_function	GO:0140536	nuclear receptor corepressor activity	0	1	0	0.940173	1	1	1
biological_process	GO:0021623	oculomotor nerve formation	0	2	0	0.886099	1	1	1
biological_process	GO:0003409	optic cup structural organization	0	1	0	0.941329	1	1	1
biological_process	GO:0003404	optic vesicle morphogenesis	0	2	0	0.886099	1	1	1
biological_process	GO:0070172	positive regulation of tooth mineralization	0	3	0	0.616469	1	1	1
cellular_component	GO:0034365	discoidal high-density lipoprotein particle	0	2	0	0.88056	1	1	1
cellular_component	GO:1990777	lipoprotein particle	0	2	0	0.854139	0.285801	1	1
molecular_function	GO:0046911	metal chelating activity	0	1	0	0.940173	1	1	1
biological_process	GO:0071831	intermediate-density lipoprotein particle clearance	0	1	0	0.941329	1	1	1
biological_process	GO:0010877	lipid transport involved in lipid storage	0	1	0	0.886099	1	1	1
biological_process	GO:0051651	maintenance of location in cell	0	1	0	0.99996	9.95929e-05	1	0.242
biological_process	GO:0045541	negative regulation of cholesterol biosynthetic process	0	5	0	0.739095	1	1	1
biological_process	GO:1902951	negative regulation of dendritic spine maintenance	0	5	0	0.739095	1	1	1
biological_process	GO:1903001	negative regulation of lipid transport across blood-brain barrier	0	1	0	0.941329	1	1	1
biological_process	GO:1902999	negative regulation of phospholipid efflux	0	1	0	0.941329	1	1	1
biological_process	GO:1901627	negative regulation of postsynaptic membrane organization	0	1	0	0.941329	1	1	1
biological_process	GO:0090209	negative regulation of triglyceride metabolic process	0	2	0	0.886784	0.453762	1	1
biological_process	GO:1902952	positive regulation of dendritic spine maintenance	0	3	0	0.834108	1	1	1
biological_process	GO:1905855	positive regulation of heparan sulfate binding	0	1	0	0.941329	1	1	1
biological_process	GO:1905860	positive regulation of heparan sulfate proteoglycan binding	0	1	0	0.941329	1	1	1
biological_process	GO:1903002	positive regulation of lipid transport across blood-brain barrier	0	1	0	0.941329	1	1	1
biological_process	GO:1902995	positive regulation of phospholipid efflux	0	4	0	0.785166	1	1	1
biological_process	GO:1905890	regulation of cellular response to very-low-density lipoprotein particle stimulus	0	1	0	0.941329	1	1	1
biological_process	GO:0061771	response to caloric restriction	0	2	0	0.834108	1	1	1
biological_process	GO:0071830	triglyceride-rich lipoprotein particle clearance	0	1	0	0.955941	0.304275	1	1
biological_process	GO:0034372	very-low-density lipoprotein particle remodeling	0	10	0	0.455598	1	1	1
cellular_component	GO:0030123	AP-3 adaptor complex	0	22	0	0.246722	1	1	1
biological_process	GO:0090152	establishment of protein localization to mitochondrial membrane involved in mitochondrial fission	0	1	0	0.941329	1	1	1
biological_process	GO:0051138	positive regulation of NK T cell differentiation	0	4	0	0.785166	1	1	1
biological_process	GO:0016182	synaptic vesicle budding from endosome	0	2	0	0.886099	1	1	1
biological_process	GO:0070169	positive regulation of biomineral tissue development	0	5	0	0.330797	0.861797	1	1
biological_process	GO:0070175	positive regulation of enamel mineralization	0	5	0	0.739095	1	1	1
molecular_function	GO:0070697	activin receptor binding	0	4	0	0.507278	1	1	1
molecular_function	GO:0038100	nodal binding	0	5	0	0.734567	1	1	1
biological_process	GO:0006896	Golgi to vacuole transport	0	15	0	0.220453	1	1	1
molecular_function	GO:0004081	bis(5'-nucleosyl)-tetraphosphatase (asymmetrical) activity	0	2	0	0.883923	1	1	1
molecular_function	GO:0008803	bis(5'-nucleosyl)-tetraphosphatase (symmetrical) activity	0	1	0	0.940173	1	1	1
biological_process	GO:0006167	AMP biosynthetic process	0	5	0	0.775246	0.495026	1	1
cellular_component	GO:0030124	AP-4 adaptor complex	0	4	0	0.775382	1	1	1
biological_process	GO:0034508	centromere complex assembly	0	5	0	0.297745	0.880079	1	1
molecular_function	GO:0004556	alpha-amylase activity	0	6	0	0.690614	1	1	1
molecular_function	GO:0103025	alpha-amylase activity	0	6	0	NA	NA	NA	NA
molecular_function	GO:0031404	chloride ion binding	0	13	0	0.448379	1	1	1
biological_process	GO:0016052	carbohydrate catabolic process	0	5	0	0.901389	0.150638	1	1
biological_process	GO:0044245	polysaccharide digestion	0	4	0	0.785166	1	1	1
biological_process	GO:0060309	elastin catabolic process	0	3	0	0.785166	1	1	1
biological_process	GO:0061113	pancreas morphogenesis	0	3	0	0.785166	1	1	1
biological_process	GO:0031508	pericentric heterochromatin assembly	0	3	0	0.834108	1	1	1
cellular_component	GO:0060473	cortical granule	0	6	0	0.682763	1	1	1
molecular_function	GO:0070001	aspartic-type peptidase activity	0	2	0	0.975633	0.0502223	1	1
molecular_function	GO:0070002	glutamic-type peptidase activity	0	1	0	0.940173	1	1	1
biological_process	GO:2000360	negative regulation of binding of sperm to zona pellucida	0	4	0	0.785166	1	1	1
cellular_component	GO:0097123	cyclin A1-CDK2 complex	0	2	0	0.88056	1	1	1
cellular_component	GO:0097124	cyclin A2-CDK2 complex	0	5	0	0.727601	1	1	1
biological_process	GO:0071663	positive regulation of granzyme B production	0	4	0	0.785166	1	1	1
cellular_component	GO:0097125	cyclin B1-CDK1 complex	0	2	0	0.88056	1	1	1
molecular_function	GO:0097472	cyclin-dependent protein kinase activity	0	2	0	0.0900714	1	1	1
biological_process	GO:0007344	pronuclear fusion	0	1	0	0.941329	1	1	1
biological_process	GO:0014038	regulation of Schwann cell differentiation	0	1	0	0.990081	0.165892	1	1
biological_process	GO:0006933	negative regulation of cell adhesion involved in substrate-bound cell migration	0	4	0	0.785166	1	1	1
cellular_component	GO:0034274	Atg12-Atg5-Atg16 complex	0	4	0	0.775382	1	1	1
biological_process	GO:0006501	C-terminal protein lipidation	0	5	0	0.6549	1	1	1
biological_process	GO:0071500	cellular response to nitrosative stress	0	3	0	0.695725	1	1	1
biological_process	GO:2000619	negative regulation of histone H4-K16 acetylation	0	3	0	0.834108	1	1	1
biological_process	GO:0039689	negative stranded viral RNA replication	0	3	0	0.834108	1	1	1
biological_process	GO:0048840	otolith development	0	2	0	0.905882	0.419708	1	1
biological_process	GO:1904973	positive regulation of viral translation	0	3	0	0.834108	1	1	1
biological_process	GO:0061739	protein lipidation involved in autophagosome assembly	0	4	0	0.785166	1	1	1
biological_process	GO:1902617	response to fluoride	0	3	0	0.739095	1	1	1
biological_process	GO:1901492	positive regulation of lymphangiogenesis	0	2	0	0.886099	1	1	1
biological_process	GO:1900748	positive regulation of vascular endothelial growth factor signaling pathway	0	6	0	0.695725	1	1	1
biological_process	GO:1904903	ESCRT III complex disassembly	0	10	0	0.546238	1	1	1
biological_process	GO:0010458	exit from mitosis	0	12	0	0.710923	0.567542	1	1
biological_process	GO:0051451	myoblast migration	0	9	0	0.455598	1	1	1
biological_process	GO:0090315	negative regulation of protein targeting to membrane	0	6	0	0.695725	1	1	1
biological_process	GO:2001044	regulation of integrin-mediated signaling pathway	0	5	0	0.736861	0.642312	1	1
biological_process	GO:0000018	regulation of DNA recombination	0	6	0	0.806398	0.299279	1	1
biological_process	GO:0014901	satellite cell activation involved in skeletal muscle regeneration	0	2	0	0.739095	1	1	1
biological_process	GO:0014841	skeletal muscle satellite cell proliferation	0	2	0	0.803216	0.571142	1	1
molecular_function	GO:0099038	ceramide floppase activity	0	2	0	0.883923	1	1	1
biological_process	GO:0099040	ceramide translocation	0	2	0	0.886099	1	1	1
biological_process	GO:1901529	positive regulation of anion channel activity	0	2	0	0.785166	1	1	1
biological_process	GO:2001225	regulation of chloride transport	0	4	0	0.514181	1	1	1
biological_process	GO:0047484	regulation of response to osmotic stress	0	3	0	0.954861	0.196784	1	1
biological_process	GO:0046865	terpenoid transport	0	1	0	0.834108	1	1	1
cellular_component	GO:0070369	beta-catenin-TCF7L2 complex	0	3	0	0.8263	1	1	1
molecular_function	GO:0001093	TFIIB-class transcription factor binding	0	5	0	0.734567	1	1	1
biological_process	GO:0065004	protein-DNA complex assembly	0	3	0	0.0039581	0.998411	0.893	1
biological_process	GO:0035915	pore formation in membrane of another organism	0	3	0	0.834108	1	1	1
molecular_function	GO:0030546	signaling receptor activator activity	0	3	0	0.000545031	0.999725	0.065	1
biological_process	GO:2001031	positive regulation of cellular glucuronidation	0	1	0	0.941329	1	1	1
biological_process	GO:0050996	positive regulation of lipid catabolic process	0	7	0	0.92121	0.224754	1	1
biological_process	GO:0035669	TRAM-dependent toll-like receptor 4 signaling pathway	0	3	0	0.834108	1	1	1
cellular_component	GO:1990728	mitotic spindle assembly checkpoint MAD1-MAD2 complex	0	2	0	0.88056	1	1	1
biological_process	GO:0090267	positive regulation of mitotic cell cycle spindle assembly checkpoint	0	8	0	0.616469	1	1	1
cellular_component	GO:0072557	IPAF inflammasome complex	0	5	0	0.727601	1	1	1
biological_process	GO:0016045	detection of bacterium	0	12	0	0.264327	1	1	1
molecular_function	GO:0016427	tRNA (cytosine) methyltransferase activity	0	2	0	0.57391	1	1	1
molecular_function	GO:0018708	thiol S-methyltransferase activity	0	1	0	0.940173	1	1	1
molecular_function	GO:0004464	leukotriene-C4 synthase activity	0	5	0	0.734567	1	1	1
biological_process	GO:0046466	membrane lipid catabolic process	0	4	0	0.97888	0.0605726	1	1
molecular_function	GO:0008454	alpha-1,3-mannosylglycoprotein 4-beta-N-acetylglucosaminyltransferase activity	0	3	0	0.831038	1	1	1
biological_process	GO:0110024	positive regulation of cardiac muscle myoblast proliferation	0	3	0	0.834108	1	1	1
molecular_function	GO:0009383	rRNA (cytosine-C5-)-methyltransferase activity	0	3	0	0.831038	1	1	1
biological_process	GO:0070475	rRNA base methylation	0	12	0	0.264327	1	1	1
biological_process	GO:0021697	cerebellar cortex formation	0	3	0	0.983806	0.063008	1	1
biological_process	GO:0060502	epithelial cell proliferation involved in lung morphogenesis	0	2	0	0.580292	1	1	1
biological_process	GO:2000641	regulation of early endosome to late endosome transport	0	18	0	0.183858	1	1	1
biological_process	GO:0090170	regulation of Golgi inheritance	0	10	0	0.546238	1	1	1
biological_process	GO:0060440	trachea formation	0	6	0	0.695725	1	1	1
biological_process	GO:0110032	positive regulation of G2/MI transition of meiotic cell cycle	0	3	0	0.834108	1	1	1
biological_process	GO:0010826	negative regulation of centrosome duplication	0	5	0	0.781254	0.596313	1	1
cellular_component	GO:0032156	septin cytoskeleton	0	1	0	0.671325	0.701388	1	1
molecular_function	GO:0098847	sequence-specific single stranded DNA binding	0	2	0	0.20099	1	1	1
biological_process	GO:1903108	regulation of mitochondrial transcription	0	3	0	0.739095	1	1	1
biological_process	GO:0014905	myoblast fusion involved in skeletal muscle regeneration	0	5	0	0.739095	1	1	1
biological_process	GO:0060538	skeletal muscle organ development	0	4	0	0.980747	0.0362423	1	1
molecular_function	GO:0035877	death effector domain binding	0	4	0	0.781315	1	1	1
biological_process	GO:0010659	cardiac muscle cell apoptotic process	0	5	0	0.661841	0.616793	1	1
biological_process	GO:1990001	inhibition of cysteine-type endopeptidase activity involved in apoptotic process	0	3	0	0.834108	1	1	1
biological_process	GO:1902109	negative regulation of mitochondrial membrane permeability involved in apoptotic process	0	4	0	0.785166	1	1	1
biological_process	GO:0014736	negative regulation of muscle atrophy	0	1	0	0.941329	1	1	1
biological_process	GO:0060547	negative regulation of necrotic cell death	0	3	0	0.316929	1	1	1
biological_process	GO:0014876	response to injury involved in regulation of muscle adaptation	0	1	0	0.941329	1	1	1
biological_process	GO:0045836	positive regulation of meiotic nuclear division	0	5	0	0.925918	0.263139	1	1
molecular_function	GO:0004767	sphingomyelin phosphodiesterase activity	0	12	0	0.47692	1	1	1
biological_process	GO:0030149	sphingolipid catabolic process	0	4	0	0.988102	0.0384034	1	1
biological_process	GO:0006685	sphingomyelin catabolic process	0	8	0	0.905882	0.419708	1	1
biological_process	GO:0006684	sphingomyelin metabolic process	0	5	0	0.999232	0.00510926	1	1
molecular_function	GO:0033783	25-hydroxycholesterol 7alpha-hydroxylase activity	0	1	0	0.940173	1	1	1
molecular_function	GO:0047092	27-hydroxycholesterol 7-alpha-monooxygenase activity	0	1	0	0.940173	1	1	1
biological_process	GO:0035754	B cell chemotaxis	0	6	0	0.923916	0.383531	1	1
molecular_function	GO:0004351	glutamate decarboxylase activity	0	2	0	0.883923	1	1	1
biological_process	GO:0006538	glutamate catabolic process	0	4	0	0.616469	1	1	1
biological_process	GO:0006540	glutamate decarboxylation to succinate	0	2	0	0.886099	1	1	1
biological_process	GO:0018352	protein-pyridoxal-5-phosphate linkage	0	1	0	0.886099	1	1	1
molecular_function	GO:0140037	sumo-dependent protein binding	0	2	0	0.883923	1	1	1
biological_process	GO:0072738	cellular response to diamide	0	2	0	0.886099	1	1	1
biological_process	GO:0051873	killing by host of symbiont cells	0	8	0	0.449862	0.846665	1	1
molecular_function	GO:0031731	CCR6 chemokine receptor binding	0	7	0	0.64929	1	1	1
molecular_function	GO:0031727	CCR2 chemokine receptor binding	0	6	0	0.690614	1	1	1
cellular_component	GO:1990622	CHOP-ATF3 complex	0	2	0	0.88056	1	1	1
cellular_component	GO:1990617	CHOP-ATF4 complex	0	2	0	0.88056	1	1	1
cellular_component	GO:0036488	CHOP-C/EBP complex	0	3	0	0.8263	1	1	1
biological_process	GO:1990442	intrinsic apoptotic signaling pathway in response to nitrosative stress	0	1	0	0.834108	1	1	1
biological_process	GO:0032792	negative regulation of CREB transcription factor activity	0	6	0	0.695725	1	1	1
biological_process	GO:2000016	negative regulation of determination of dorsal identity	0	2	0	0.886099	1	1	1
biological_process	GO:1903026	negative regulation of RNA polymerase II regulatory region sequence-specific DNA binding	0	6	0	0.695725	1	1	1
cellular_component	GO:0020018	ciliary pocket membrane	0	3	0	0.8263	1	1	1
biological_process	GO:1902235	regulation of endoplasmic reticulum stress-induced intrinsic apoptotic signaling pathway	0	2	0	0.694586	0.584454	1	1
cellular_component	GO:0005677	chromatin silencing complex	0	10	0	0.437409	1	1	1
molecular_function	GO:0046976	histone methyltransferase activity (H3-K27 specific)	0	3	0	0.831038	1	1	1
biological_process	GO:0035984	cellular response to trichostatin A	0	3	0	0.834108	1	1	1
biological_process	GO:0036333	hepatocyte homeostasis	0	1	0	0.941329	1	1	1
biological_process	GO:0070734	histone H3-K27 methylation	0	10	0	0.220453	1	1	1
biological_process	GO:0051154	negative regulation of striated muscle cell differentiation	0	3	0	0.678215	0.600871	1	1
biological_process	GO:0014013	regulation of gliogenesis	0	2	0	0.503008	0.670479	1	1
biological_process	GO:0014834	skeletal muscle satellite cell maintenance involved in skeletal muscle regeneration	0	4	0	0.785166	1	1	1
biological_process	GO:0031509	subtelomeric heterochromatin assembly	0	10	0	0.546238	1	1	1
biological_process	GO:0060491	regulation of cell projection assembly	0	3	0	0.7005	0.403078	1	1
molecular_function	GO:0070051	fibrinogen binding	0	3	0	0.831038	1	1	1
biological_process	GO:0072378	blood coagulation, fibrin clot formation	0	11	0	0.24881	1	1	1
biological_process	GO:1904188	negative regulation of transformation of host cell by virus	0	1	0	0.941329	1	1	1
biological_process	GO:0071635	negative regulation of transforming growth factor beta production	0	4	0	0.824879	0.544402	1	1
biological_process	GO:1904237	positive regulation of substrate-dependent cell migration, cell attachment to substrate	0	3	0	0.834108	1	1	1
biological_process	GO:0043697	cell dedifferentiation	0	5	0	0.616469	1	1	1
biological_process	GO:0021853	cerebral cortex GABAergic interneuron migration	0	6	0	0.695725	1	1	1
biological_process	GO:0021797	forebrain anterior/posterior pattern specification	0	3	0	0.834108	1	1	1
biological_process	GO:0048664	neuron fate determination	0	6	0	0.923916	0.383531	1	1
biological_process	GO:1902667	regulation of axon guidance	0	5	0	0.866808	0.485819	1	1
biological_process	GO:0006907	pinocytosis	0	7	0	0.220453	1	1	1
biological_process	GO:0090080	positive regulation of MAPKKK cascade by fibroblast growth factor receptor signaling pathway	0	4	0	0.785166	1	1	1
molecular_function	GO:0043138	3'-5' DNA helicase activity	0	17	0	0.32933	1	1	1
molecular_function	GO:0009378	four-way junction helicase activity	0	6	0	0.690614	1	1	1
cellular_component	GO:0005577	fibrinogen complex	0	13	0	0.437409	1	1	1
biological_process	GO:0002605	negative regulation of dendritic cell antigen processing and presentation	0	4	0	0.785166	1	1	1
biological_process	GO:0002617	negative regulation of macrophage antigen processing and presentation	0	1	0	0.941329	1	1	1
biological_process	GO:0043381	negative regulation of memory T cell differentiation	0	2	0	0.886099	1	1	1
biological_process	GO:0002291	T cell activation via T cell receptor contact with antigen bound to MHC molecule on antigen presenting cell	0	4	0	0.546238	1	1	1
cellular_component	GO:0045239	tricarboxylic acid cycle enzyme complex	0	1	0	0.985605	0.0716901	1	1
molecular_function	GO:0004333	fumarate hydratase activity	0	1	0	0.940173	1	1	1
biological_process	GO:0006106	fumarate metabolic process	0	1	0	0.834108	1	1	1
biological_process	GO:0000415	negative regulation of histone H3-K36 methylation	0	2	0	0.886099	1	1	1
biological_process	GO:0000821	regulation of arginine metabolic process	0	2	0	0.980934	0.214834	1	1
molecular_function	GO:0005168	neurotrophin TRKA receptor binding	0	6	0	0.690614	1	1	1
biological_process	GO:0008595	anterior/posterior axis specification, embryo	0	8	0	0.850447	0.394285	1	1
biological_process	GO:0001759	organ induction	0	12	0	0.195326	1	1	1
biological_process	GO:0060527	prostate epithelial cord arborization involved in prostate glandular acinus morphogenesis	0	6	0	0.695725	1	1	1
biological_process	GO:1904428	negative regulation of tubulin deacetylation	0	6	0	0.695725	1	1	1
biological_process	GO:0048483	autonomic nervous system development	0	3	0	0.989631	0.031394	1	1
biological_process	GO:0021884	forebrain neuron development	0	5	0	0.912652	0.240608	1	1
biological_process	GO:0051960	regulation of nervous system development	0	2	0	0.999794	0.00038725	1	0.694
biological_process	GO:0021568	rhombomere 2 development	0	2	0	0.886099	1	1	1
biological_process	GO:0090164	asymmetric Golgi ribbon formation	0	2	0	0.886099	1	1	1
biological_process	GO:0060352	cell adhesion molecule production	0	3	0	0.954861	0.196784	1	1
biological_process	GO:0031056	regulation of histone modification	0	4	0	0.323607	0.784568	1	1
biological_process	GO:0060720	spongiotrophoblast cell proliferation	0	1	0	0.886099	1	1	1
molecular_function	GO:0004368	glycerol-3-phosphate dehydrogenase (quinone) activity	0	3	0	0.734567	1	1	1
molecular_function	GO:0052591	sn-glycerol-3-phosphate:ubiquinone-8 oxidoreductase activity	0	3	0	0.831038	1	1	1
biological_process	GO:0006072	glycerol-3-phosphate metabolic process	0	8	0	0.379993	1	1	1
biological_process	GO:0006127	glycerophosphate shuttle	0	2	0	0.886099	1	1	1
biological_process	GO:0006591	ornithine metabolic process	0	1	0	0.803216	0.571142	1	1
biological_process	GO:0060398	regulation of growth hormone receptor signaling pathway	0	1	0	0.6549	1	1	1
molecular_function	GO:0016992	lipoate synthase activity	0	10	0	0.539567	1	1	1
molecular_function	GO:0102552	lipoyl synthase activity (acting on glycine-cleavage complex H protein	0	6	0	0.690614	1	1	1
molecular_function	GO:0102553	lipoyl synthase activity (acting on pyruvate dehydrogenase E2 protein)	0	6	0	0.690614	1	1	1
biological_process	GO:0009107	lipoate biosynthetic process	0	1	0	0.941329	1	1	1
biological_process	GO:0002183	cytoplasmic translational initiation	0	5	0	0.548753	0.648245	1	1
biological_process	GO:2000355	negative regulation of ovarian follicle development	0	2	0	0.886099	1	1	1
biological_process	GO:0001552	ovarian follicle atresia	0	2	0	0.886099	1	1	1
biological_process	GO:2000368	positive regulation of acrosomal vesicle exocytosis	0	2	0	0.886099	1	1	1
cellular_component	GO:0035631	CD40 receptor complex	0	11	0	0.496756	1	1	1
biological_process	GO:1904924	negative regulation of mitophagy in response to mitochondrial depolarization	0	1	0	0.941329	1	1	1
biological_process	GO:0019742	pentacyclic triterpenoid metabolic process	0	1	0	0.941329	1	1	1
biological_process	GO:2001269	positive regulation of cysteine-type endopeptidase activity involved in apoptotic signaling pathway	0	7	0	0.546238	1	1	1
biological_process	GO:0045604	regulation of epidermal cell differentiation	0	4	0	0.75836	0.431727	1	1
biological_process	GO:0018153	isopeptide cross-linking via N6-(L-isoglutamyl)-L-lysine	0	1	0	0.941329	1	1	1
biological_process	GO:0030953	astral microtubule organization	0	10	0	0.514181	1	1	1
biological_process	GO:0040001	establishment of mitotic spindle localization	0	7	0	0.974984	0.0762151	1	1
biological_process	GO:0006610	ribosomal protein import into nucleus	0	4	0	0.785166	1	1	1
biological_process	GO:0006404	RNA import into nucleus	0	3	0	0.616469	1	1	1
cellular_component	GO:0090730	Las1 complex	0	8	0	0.601203	1	1	1
biological_process	GO:0002270	plasmacytoid dendritic cell activation	0	1	0	0.886099	1	1	1
molecular_function	GO:0016936	galactoside binding	0	8	0	0.610438	1	1	1
biological_process	GO:1904105	positive regulation of convergent extension involved in gastrulation	0	2	0	0.886099	1	1	1
molecular_function	GO:0032396	inhibitory MHC class I receptor activity	0	10	0	0.47692	1	1	1
molecular_function	GO:0023025	MHC class Ib protein complex binding	0	2	0	0.781315	1	1	1
biological_process	GO:0002774	Fc receptor mediated inhibitory signaling pathway	0	5	0	0.739095	1	1	1
biological_process	GO:0002767	immune response-inhibiting cell surface receptor signaling pathway	0	3	0	0.580292	1	1	1
biological_process	GO:0140105	interleukin-10-mediated signaling pathway	0	2	0	0.886099	1	1	1
biological_process	GO:0002578	negative regulation of antigen processing and presentation	0	1	0	0.514181	1	1	1
biological_process	GO:1905875	negative regulation of postsynaptic density organization	0	1	0	0.941329	1	1	1
biological_process	GO:0051248	negative regulation of protein metabolic process	0	4	0	0.591032	0.463105	1	1
biological_process	GO:2000524	negative regulation of T cell costimulation	0	2	0	0.834108	1	1	1
biological_process	GO:0002645	positive regulation of tolerance induction	0	2	0	0.484004	1	1	1
biological_process	GO:2001198	regulation of dendritic cell differentiation	0	3	0	0.846122	0.515996	1	1
cellular_component	GO:0071986	Ragulator complex	0	15	0	0.38515	1	1	1
biological_process	GO:0150116	regulation of cell-substrate junction organization	0	1	0	0.791789	0.369	1	1
molecular_function	GO:0015923	mannosidase activity	0	1	0	0.251549	0.933857	1	1
biological_process	GO:1904381	Golgi apparatus mannose trimming	0	3	0	0.834108	1	1	1
cellular_component	GO:0140275	MIB complex	0	13	0	0.437409	1	1	1
cellular_component	GO:0061617	MICOS complex	0	24	0	0.217239	1	1	1
cellular_component	GO:0001401	SAM complex	0	14	0	0.410449	1	1	1
molecular_function	GO:0008297	single-stranded DNA exodeoxyribonuclease activity	0	1	0	0.819417	0.551621	1	1
molecular_function	GO:0033229	cysteine transmembrane transporter activity	0	3	0	0.831038	1	1	1
biological_process	GO:1903712	cysteine transmembrane transport	0	1	0	0.941329	1	1	1
biological_process	GO:0048022	negative regulation of melanin biosynthetic process	0	5	0	0.739095	1	1	1
biological_process	GO:0043474	pigment metabolic process involved in pigmentation	0	2	0	0.969452	0.260905	1	1
biological_process	GO:0048021	regulation of melanin biosynthetic process	0	3	0	0.803216	0.571142	1	1
molecular_function	GO:0003830	beta-1,4-mannosylglycoprotein 4-beta-N-acetylglucosaminyltransferase activity	0	1	0	0.940173	1	1	1
biological_process	GO:0070192	chromosome organization involved in meiotic cell cycle	0	5	0	0.376274	0.788302	1	1
biological_process	GO:0051729	germline cell cycle switching, mitotic to meiotic cell cycle	0	3	0	0.834108	1	1	1
biological_process	GO:1901877	negative regulation of calcium ion binding	0	4	0	0.785166	1	1	1
biological_process	GO:1902081	negative regulation of calcium ion import into sarcoplasmic reticulum	0	2	0	0.886099	1	1	1
biological_process	GO:0044088	regulation of vacuole organization	0	2	0	0.378928	0.833448	1	1
molecular_function	GO:1990595	mast cell secretagogue receptor activity	0	1	0	0.940173	1	1	1
cellular_component	GO:1990780	cytoplasmic side of dendritic spine plasma membrane	0	1	0	0.938383	1	1	1
molecular_function	GO:0031749	D2 dopamine receptor binding	0	3	0	0.831038	1	1	1
biological_process	GO:0071315	cellular response to morphine	0	3	0	0.834108	1	1	1
biological_process	GO:1901653	cellular response to peptide	0	10	0	0.995338	0.0081068	1	1
biological_process	GO:0003006	developmental process involved in reproduction	0	5	0	0.79153	0.246243	1	1
biological_process	GO:0060179	male mating behavior	0	5	0	0.616469	1	1	1
biological_process	GO:1904372	positive regulation of protein localization to actin cortical patch	0	1	0	0.941329	1	1	1
biological_process	GO:1903119	protein localization to actin cytoskeleton	0	1	0	0.941329	1	1	1
biological_process	GO:1990778	protein localization to cell periphery	0	1	0	0.991354	0.0146476	1	1
biological_process	GO:0001560	regulation of cell growth by extracellular stimulus	0	3	0	0.834108	1	1	1
biological_process	GO:0061458	reproductive system development	0	4	0	0.886151	0.15472	1	1
biological_process	GO:1904373	response to kainic acid	0	1	0	0.941329	1	1	1
biological_process	GO:1904386	response to L-phenylalanine derivative	0	1	0	0.955941	0.304275	1	1
molecular_function	GO:0031855	oxytocin receptor binding	0	1	0	0.940173	1	1	1
biological_process	GO:0045925	positive regulation of female receptivity	0	2	0	0.886099	1	1	1
biological_process	GO:0060450	positive regulation of hindgut contraction	0	1	0	0.941329	1	1	1
biological_process	GO:0010701	positive regulation of norepinephrine secretion	0	4	0	0.785166	1	1	1
biological_process	GO:0045472	response to ether	0	2	0	0.484004	1	1	1
molecular_function	GO:0062082	HLA-E specific inhibitory MHC class Ib receptor activity	0	2	0	0.883923	1	1	1
molecular_function	GO:0023024	MHC class I protein complex binding	0	6	0	0.690614	1	1	1
biological_process	GO:0001915	negative regulation of T cell mediated cytotoxicity	0	8	0	0.546238	1	1	1
cellular_component	GO:0031209	SCAR complex	0	12	0	0.466139	1	1	1
biological_process	GO:0070358	actin polymerization-dependent cell motility	0	7	0	0.6549	1	1	1
biological_process	GO:0043318	negative regulation of cytotoxic T cell degranulation	0	3	0	0.834108	1	1	1
biological_process	GO:0045621	positive regulation of lymphocyte differentiation	0	3	0	0.531561	0.631005	1	1
biological_process	GO:1902624	positive regulation of neutrophil migration	0	5	0	0.996859	0.0132069	1	1
molecular_function	GO:0102167	[protein]-3-O-(N-acetyl-D-glucosaminyl)-L-serine O-N-acetyl-alpha-D-glucosaminase activity	0	1	0	0.940173	1	1	1
molecular_function	GO:0102571	[protein]-3-O-(N-acetyl-D-glucosaminyl)-L-serine/L-threonine O-N-acetyl-alpha-D-glucosaminase activity	0	1	0	0.940173	1	1	1
molecular_function	GO:0102166	[protein]-3-O-(N-acetyl-D-glucosaminyl)-L-threonine O-N-acetyl-alpha-D-glucosaminase activity	0	1	0	0.940173	1	1	1
molecular_function	GO:0016231	beta-N-acetylglucosaminidase activity	0	2	0	0.883923	1	1	1
molecular_function	GO:0034039	8-oxo-7,8-dihydroguanine DNA N-glycosylase activity	0	2	0	0.883923	1	1	1
molecular_function	GO:0140078	class I DNA-(apurinic or apyrimidinic site) endonuclease activity	0	9	0	0.57391	1	1	1
molecular_function	GO:0032357	oxidized purine DNA binding	0	4	0	0.64929	1	1	1
molecular_function	GO:0008534	oxidized purine nucleobase lesion DNA N-glycosylase activity	0	6	0	0.64929	1	1	1
biological_process	GO:0006285	base-excision repair, AP site formation	0	11	0	0.336693	1	1	1
biological_process	GO:0045007	depurination	0	4	0	0.785166	1	1	1
biological_process	GO:0045008	depyrimidination	0	8	0	0.616469	1	1	1
biological_process	GO:1901291	negative regulation of double-strand break repair via single-strand annealing	0	1	0	0.941329	1	1	1
biological_process	GO:0033683	nucleotide-excision repair, DNA incision	0	7	0	0.580292	1	1	1
biological_process	GO:0098884	postsynaptic neurotransmitter receptor internalization	0	4	0	0.781254	0.596313	1	1
cellular_component	GO:0098894	extrinsic component of presynaptic endocytic zone membrane	0	2	0	0.88056	1	1	1
biological_process	GO:0016185	synaptic vesicle budding from presynaptic endocytic zone membrane	0	3	0	0.785166	1	1	1
cellular_component	GO:1990565	HSP90-CDC37 chaperone complex	0	2	0	0.88056	1	1	1
biological_process	GO:0035864	response to potassium ion	0	4	0	0.93631	0.240897	1	1
molecular_function	GO:0019778	Atg12 activating enzyme activity	0	1	0	0.940173	1	1	1
molecular_function	GO:0019779	Atg8 activating enzyme activity	0	1	0	0.940173	1	1	1
biological_process	GO:0071455	cellular response to hyperoxia	0	6	0	0.695725	1	1	1
biological_process	GO:0039521	suppression by virus of host autophagy	0	1	0	0.941329	1	1	1
molecular_function	GO:0004946	bombesin receptor activity	0	2	0	0.883923	1	1	1
biological_process	GO:0051666	actin cortical patch localization	0	1	0	0.941329	1	1	1
biological_process	GO:0000917	division septum assembly	0	1	0	0.941329	1	1	1
biological_process	GO:0014839	myoblast migration involved in skeletal muscle regeneration	0	4	0	0.785166	1	1	1
biological_process	GO:0009826	unidimensional cell growth	0	2	0	0.834108	1	1	1
biological_process	GO:0071800	podosome assembly	0	8	0	0.264327	1	1	1
molecular_function	GO:0051434	BH3 domain binding	0	6	0	0.690614	1	1	1
molecular_function	GO:0016248	channel inhibitor activity	0	1	0	0.58452	0.686169	1	1
biological_process	GO:0002326	B cell lineage commitment	0	5	0	0.955941	0.304275	1	1
biological_process	GO:0043375	CD8-positive, alpha-beta T cell lineage commitment	0	2	0	0.886099	1	1	1
biological_process	GO:0021747	cochlear nucleus development	0	3	0	0.834108	1	1	1
biological_process	GO:0006582	melanin metabolic process	0	1	0	0.983806	0.063008	1	1
biological_process	GO:0032848	negative regulation of cellular pH reduction	0	1	0	0.941329	1	1	1
biological_process	GO:0033033	negative regulation of myeloid cell apoptotic process	0	5	0	0.428858	1	1	1
biological_process	GO:0046671	negative regulation of retinal cell programmed cell death	0	2	0	0.886099	1	1	1
biological_process	GO:0048753	pigment granule organization	0	1	0	0.486128	0.826938	1	1
biological_process	GO:0010559	regulation of glycoprotein biosynthetic process	0	2	0	0.986549	0.0423433	1	1
biological_process	GO:0006808	regulation of nitrogen utilization	0	2	0	0.834108	1	1	1
biological_process	GO:0022898	regulation of transmembrane transporter activity	0	7	0	0.948524	0.0796899	1	1
biological_process	GO:0045069	regulation of viral genome replication	0	2	0	0.968926	0.0688255	1	1
cellular_component	GO:1990513	CLOCK-BMAL transcription complex	0	5	0	0.727601	1	1	1
biological_process	GO:0090403	oxidative stress-induced premature senescence	0	4	0	0.785166	1	1	1
biological_process	GO:1901985	positive regulation of protein acetylation	0	10	0	0.841547	0.323802	1	1
biological_process	GO:2001016	positive regulation of skeletal muscle cell differentiation	0	3	0	0.695725	1	1	1
biological_process	GO:2000074	regulation of type B pancreatic cell development	0	4	0	0.580292	1	1	1
biological_process	GO:0098814	spontaneous synaptic transmission	0	2	0	0.994493	0.0370421	1	1
molecular_function	GO:0047186	N-acetylneuraminate 7-O(or 9-O)-acetyltransferase activity	0	1	0	0.940173	1	1	1
biological_process	GO:0032782	bile acid secretion	0	6	0	0.866808	0.485819	1	1
biological_process	GO:0060613	fat pad development	0	7	0	0.6549	1	1	1
biological_process	GO:0071774	response to fibroblast growth factor	0	6	0	0.892324	0.185897	1	1
molecular_function	GO:0001849	complement component C1q complex binding	0	8	0	0.610438	1	1	1
biological_process	GO:0002528	regulation of vascular permeability involved in acute inflammatory response	0	4	0	0.785166	1	1	1
molecular_function	GO:0043559	insulin binding	0	5	0	0.734567	1	1	1
biological_process	GO:0072675	osteoclast fusion	0	6	0	0.695725	1	1	1
molecular_function	GO:0061575	cyclin-dependent protein serine/threonine kinase activator activity	0	16	0	0.372597	1	1	1
cellular_component	GO:0110142	ubiquinone biosynthesis complex	0	6	0	0.682763	1	1	1
molecular_function	GO:0008681	2-octaprenyl-6-methoxyphenol hydroxylase activity	0	2	0	0.883923	1	1	1
molecular_function	GO:0106364	4-hydroxy-3-all-trans-hexaprenylbenzoate oxygenase activity	0	1	0	0.940173	1	1	1
biological_process	GO:0006744	ubiquinone biosynthetic process	0	53	0	0.159008	0.964134	1	1
biological_process	GO:0070268	cornification	0	17	0	0.714614	0.663307	1	1
biological_process	GO:2001037	positive regulation of tongue muscle cell differentiation	0	2	0	0.886099	1	1	1
biological_process	GO:0043587	tongue morphogenesis	0	5	0	0.546238	1	1	1
cellular_component	GO:0017119	Golgi transport complex	0	27	0	0.179485	1	1	1
biological_process	GO:0070085	glycosylation	0	18	0	0.999892	0.00020715	1	0.517
biological_process	GO:0048213	Golgi vesicle prefusion complex stabilization	0	2	0	0.886099	1	1	1
biological_process	GO:0000301	retrograde transport, vesicle recycling within Golgi	0	9	0	0.580292	1	1	1
cellular_component	GO:0005750	mitochondrial respiratory chain complex III	0	16	0	0.36141	1	1	1
molecular_function	GO:0008121	ubiquinol-cytochrome-c reductase activity	0	7	0	0.64929	1	1	1
biological_process	GO:0006122	mitochondrial electron transport, ubiquinol to cytochrome c	0	15	0	0.403687	1	1	1
biological_process	GO:0019074	viral RNA genome packaging	0	2	0	0.886099	1	1	1
biological_process	GO:2000193	positive regulation of fatty acid transport	0	1	0	0.821351	0.4358	1	1
biological_process	GO:0019217	regulation of fatty acid metabolic process	0	7	0	0.990387	0.0233346	1	1
biological_process	GO:1904886	beta-catenin destruction complex disassembly	0	3	0	0.834108	1	1	1
biological_process	GO:1905240	negative regulation of canonical Wnt signaling pathway involved in osteoblast differentiation	0	2	0	0.886099	1	1	1
biological_process	GO:2000740	negative regulation of mesenchymal stem cell differentiation	0	2	0	0.886099	1	1	1
biological_process	GO:0106027	neuron projection organization	0	1	0	0.999891	0.000367627	1	0.667
biological_process	GO:0150101	regulation of microtubule anchoring at centrosome	0	1	0	0.941329	1	1	1
biological_process	GO:0071109	superior temporal gyrus development	0	2	0	0.886099	1	1	1
molecular_function	GO:0004310	farnesyl-diphosphate farnesyltransferase activity	0	3	0	0.831038	1	1	1
molecular_function	GO:0051996	squalene synthase activity	0	3	0	0.831038	1	1	1
biological_process	GO:0045338	farnesyl diphosphate metabolic process	0	1	0	0.695725	1	1	1
molecular_function	GO:0044603	protein adenylylhydrolase activity	0	1	0	0.940173	1	1	1
biological_process	GO:0044602	protein deadenylylation	0	1	0	0.941329	1	1	1
molecular_function	GO:0016717	oxidoreductase activity, acting on paired donors, with oxidation of a pair of donors resulting in the reduction of molecular oxygen to two molecules of water	0	5	0	0.841209	0.52308	1	1
molecular_function	GO:1902379	chemoattractant activity involved in axon guidance	0	2	0	0.883923	1	1	1
molecular_function	GO:0030116	glial cell-derived neurotrophic factor receptor binding	0	7	0	0.64929	1	1	1
biological_process	GO:0032770	positive regulation of monooxygenase activity	0	2	0	0.884469	0.289077	1	1
biological_process	GO:0072107	positive regulation of ureteric bud formation	0	4	0	0.785166	1	1	1
biological_process	GO:0001941	postsynaptic membrane organization	0	2	0	0.974984	0.0762151	1	1
biological_process	GO:0051584	regulation of dopamine uptake involved in synaptic transmission	0	5	0	0.616469	1	1	1
biological_process	GO:0060688	regulation of morphogenesis of a branching structure	0	2	0	0.182617	0.956989	1	1
biological_process	GO:2001260	regulation of semaphorin-plexin signaling pathway	0	2	0	0.834108	1	1	1
biological_process	GO:2000736	regulation of stem cell differentiation	0	7	0	0.589497	0.576043	1	1
biological_process	GO:0060676	ureteric bud formation	0	4	0	0.695725	1	1	1
biological_process	GO:0071163	DNA replication preinitiation complex assembly	0	2	0	0.990081	0.165892	1	1
biological_process	GO:2000104	negative regulation of DNA-dependent DNA replication	0	2	0	0.90309	0.307559	1	1
cellular_component	GO:0097226	sperm mitochondrial sheath	0	2	0	0.88056	1	1	1
molecular_function	GO:0004372	glycine hydroxymethyltransferase activity	0	17	0	0.350297	1	1	1
biological_process	GO:0019264	glycine biosynthetic process from serine	0	17	0	0.357688	1	1	1
biological_process	GO:0006565	L-serine catabolic process	0	4	0	0.785166	1	1	1
biological_process	GO:0006563	L-serine metabolic process	0	5	0	0.449862	0.846665	1	1
biological_process	GO:0009113	purine nucleobase biosynthetic process	0	10	0	0.945969	0.218746	1	1
molecular_function	GO:1902387	ceramide 1-phosphate binding	0	8	0	0.610438	1	1	1
molecular_function	GO:1902388	ceramide 1-phosphate transfer activity	0	8	0	0.610438	1	1	1
molecular_function	GO:0051861	glycolipid binding	0	6	0	0.213788	1	1	1
molecular_function	GO:0017089	glycolipid transfer activity	0	2	0	0.831038	1	1	1
biological_process	GO:0120009	intermembrane lipid transfer	0	10	0	0.546238	1	1	1
molecular_function	GO:0044508	glucagon-like peptide 1 receptor activity	0	1	0	0.940173	1	1	1
biological_process	GO:1990911	response to psychosocial stress	0	4	0	0.785166	1	1	1
molecular_function	GO:0072354	histone kinase activity (H3-T3 specific)	0	2	0	0.883923	1	1	1
biological_process	GO:2000751	histone H3-T3 phosphorylation involved in chromosome passenger complex localization to kinetochore	0	1	0	0.941329	1	1	1
biological_process	GO:2000401	regulation of lymphocyte migration	0	9	0	0.991722	0.0226703	1	1
molecular_function	GO:0030305	heparanase activity	0	2	0	0.883923	1	1	1
molecular_function	GO:0016645	oxidoreductase activity, acting on the CH-NH group of donors	0	1	0	0.910648	0.170199	1	1
molecular_function	GO:0004657	proline dehydrogenase activity	0	9	0	0.57391	1	1	1
biological_process	GO:0006562	proline catabolic process	0	11	0	0.514181	1	1	1
biological_process	GO:0010133	proline catabolic process to glutamate	0	3	0	0.834108	1	1	1
biological_process	GO:1902225	negative regulation of acrosome reaction	0	1	0	0.941329	1	1	1
biological_process	GO:0034124	regulation of MyD88-dependent toll-like receptor signaling pathway	0	2	0	0.980934	0.214834	1	1
molecular_function	GO:0008859	exoribonuclease II activity	0	1	0	0.940173	1	1	1
molecular_function	GO:0008310	single-stranded DNA 3'-5' exodeoxyribonuclease activity	0	5	0	0.734567	1	1	1
molecular_function	GO:0033798	thyroxine 5-deiodinase activity	0	2	0	0.883923	1	1	1
biological_process	GO:0070342	brown fat cell proliferation	0	2	0	0.886099	1	1	1
biological_process	GO:0097474	retinal cone cell apoptotic process	0	2	0	0.886099	1	1	1
biological_process	GO:0042404	thyroid hormone catabolic process	0	2	0	0.886099	1	1	1
biological_process	GO:0046629	gamma-delta T cell activation	0	10	0	0.5642	0.779547	1	1
biological_process	GO:0060054	positive regulation of epithelial cell proliferation involved in wound healing	0	9	0	0.580292	1	1	1
biological_process	GO:0046546	development of primary male sexual characteristics	0	1	0	0.536578	0.605944	1	1
molecular_function	GO:0043208	glycosphingolipid binding	0	5	0	0.539567	1	1	1
biological_process	GO:0002553	histamine secretion by mast cell	0	3	0	0.6549	1	1	1
biological_process	GO:0002768	immune response-regulating cell surface receptor signaling pathway	0	6	0	0.759276	0.30705	1	1
biological_process	GO:0002762	negative regulation of myeloid leukocyte differentiation	0	1	0	0.811795	0.364449	1	1
biological_process	GO:0060369	positive regulation of Fc receptor mediated stimulatory signaling pathway	0	2	0	0.739095	1	1	1
biological_process	GO:0060252	positive regulation of glial cell proliferation	0	14	0	0.403687	1	1	1
biological_process	GO:0033003	regulation of mast cell activation	0	2	0	0.228986	0.941783	1	1
biological_process	GO:0090025	regulation of monocyte chemotaxis	0	2	0	0.894266	0.272807	1	1
biological_process	GO:0006991	response to sterol depletion	0	2	0	0.504974	0.816142	1	1
molecular_function	GO:0032038	myosin II heavy chain binding	0	2	0	0.831038	1	1	1
molecular_function	GO:0016018	cyclosporin A binding	0	20	0	0.291086	1	1	1
biological_process	GO:0006241	CTP biosynthetic process	0	28	0	0.100382	1	1	1
biological_process	GO:0000448	cleavage in ITS2 between 5.8S rRNA and LSU-rRNA of tricistronic rRNA transcript (SSU-rRNA, 5.8S rRNA, LSU-rRNA)	0	2	0	0.886099	1	1	1
cellular_component	GO:0097454	Schwann cell microvillus	0	1	0	0.938383	1	1	1
biological_process	GO:0033059	cellular pigmentation	0	1	0	0.138203	0.970092	1	1
biological_process	GO:0070965	positive regulation of neutrophil mediated killing of fungus	0	2	0	0.886099	1	1	1
biological_process	GO:0140668	positive regulation of oxytocin production	0	1	0	NA	NA	NA	NA
biological_process	GO:0032098	regulation of appetite	0	8	0	0.432458	0.855669	1	1
biological_process	GO:2000852	regulation of corticosterone secretion	0	2	0	0.834108	1	1	1
molecular_function	GO:0005169	neurotrophin TRKB receptor binding	0	1	0	0.940173	1	1	1
molecular_function	GO:0005170	neurotrophin TRKC receptor binding	0	1	0	0.940173	1	1	1
molecular_function	GO:0008466	glycogenin glucosyltransferase activity	0	2	0	0.883923	1	1	1
molecular_function	GO:0102751	UDP-alpha-D-glucose:glucosyl-glycogenin alpha-D-glucosyltransferase activity	0	2	0	0.883923	1	1	1
molecular_function	GO:0004968	gonadotropin-releasing hormone receptor activity	0	3	0	0.831038	1	1	1
molecular_function	GO:0004418	hydroxymethylbilane synthase activity	0	11	0	0.507278	1	1	1
biological_process	GO:0018160	peptidyl-pyrromethane cofactor linkage	0	4	0	0.785166	1	1	1
biological_process	GO:0021888	hypothalamus gonadotrophin-releasing hormone neuron development	0	2	0	0.955941	0.304275	1	1
molecular_function	GO:0097690	iron ion transmembrane transporter inhibitor activity	0	1	0	0.940173	1	1	1
biological_process	GO:1903413	cellular response to bile acid	0	5	0	0.739095	1	1	1
biological_process	GO:1904479	negative regulation of intestinal absorption	0	1	0	0.834108	1	1	1
biological_process	GO:0032413	negative regulation of ion transmembrane transporter activity	0	1	0	0.525706	0.668644	1	1
biological_process	GO:1904039	negative regulation of iron export across plasma membrane	0	1	0	0.941329	1	1	1
biological_process	GO:1904255	negative regulation of iron ion transmembrane transporter activity	0	1	0	0.941329	1	1	1
biological_process	GO:0061051	positive regulation of cell growth involved in cardiac muscle cell development	0	5	0	0.739095	1	1	1
biological_process	GO:0036017	response to erythropoietin	0	1	0	0.955941	0.304275	1	1
biological_process	GO:1990641	response to iron ion starvation	0	3	0	0.834108	1	1	1
molecular_function	GO:0015019	heparan-alpha-glucosaminide N-acetyltransferase activity	0	5	0	0.734567	1	1	1
biological_process	GO:0009299	mRNA transcription	0	6	0	0.488622	0.760588	1	1
molecular_function	GO:0016907	G protein-coupled acetylcholine receptor activity	0	10	0	0.539567	1	1	1
biological_process	GO:0014050	negative regulation of glutamate secretion	0	5	0	0.739095	1	1	1
cellular_component	GO:0005797	Golgi medial cisterna	0	11	0	0.466139	1	1	1
molecular_function	GO:0042610	CD8 receptor binding	0	3	0	0.831038	1	1	1
molecular_function	GO:0046977	TAP binding	0	3	0	0.507278	1	1	1
molecular_function	GO:0062061	TAP complex binding	0	2	0	0.883923	1	1	1
biological_process	GO:0019885	antigen processing and presentation of endogenous peptide antigen via MHC class I	0	24	0	0.195326	1	1	1
biological_process	GO:0002485	antigen processing and presentation of endogenous peptide antigen via MHC class I via ER pathway, TAP-dependent	0	1	0	0.941329	1	1	1
biological_process	GO:0002486	antigen processing and presentation of endogenous peptide antigen via MHC class I via ER pathway, TAP-independent	0	3	0	0.834108	1	1	1
biological_process	GO:0042590	antigen processing and presentation of exogenous peptide antigen via MHC class I	0	5	0	0.967434	0.0687416	1	1
cellular_component	GO:0002199	zona pellucida receptor complex	0	8	0	0.601203	1	1	1
molecular_function	GO:0004421	hydroxymethylglutaryl-CoA synthase activity	0	2	0	0.883923	1	1	1
biological_process	GO:0010142	farnesyl diphosphate biosynthetic process, mevalonate pathway	0	2	0	0.886099	1	1	1
biological_process	GO:0045903	positive regulation of translational fidelity	0	4	0	0.785166	1	1	1
biological_process	GO:0009967	positive regulation of signal transduction	0	10	0	0.993882	0.00811231	1	1
cellular_component	GO:0005898	interleukin-13 receptor complex	0	1	0	0.938383	1	1	1
biological_process	GO:1900004	negative regulation of serine-type endopeptidase activity	0	7	0	0.6549	1	1	1
biological_process	GO:0043242	negative regulation of protein-containing complex disassembly	0	4	0	0.378356	0.75318	1	1
biological_process	GO:0010933	positive regulation of macrophage tolerance induction	0	1	0	0.941329	1	1	1
biological_process	GO:0043244	regulation of protein-containing complex disassembly	0	1	0	0.732102	0.37191	1	1
molecular_function	GO:0005009	insulin-activated receptor activity	0	3	0	0.831038	1	1	1
biological_process	GO:0071469	cellular response to alkaline pH	0	2	0	0.886099	1	1	1
molecular_function	GO:0019962	type I interferon binding	0	2	0	0.883923	1	1	1
molecular_function	GO:0004905	type I interferon receptor activity	0	4	0	0.781315	1	1	1
molecular_function	GO:0051425	PTB domain binding	0	3	0	0.831038	1	1	1
biological_process	GO:0097062	dendritic spine maintenance	0	11	0	0.670408	0.701675	1	1
biological_process	GO:0048639	positive regulation of developmental growth	0	4	0	0.991606	0.0172749	1	1
biological_process	GO:2000194	regulation of female gonad development	0	2	0	0.6549	1	1	1
molecular_function	GO:0046923	ER retention sequence binding	0	7	0	0.64929	1	1	1
biological_process	GO:0045163	clustering of voltage-gated potassium channels	0	3	0	0.834108	1	1	1
biological_process	GO:1903766	positive regulation of potassium ion export across plasma membrane	0	3	0	0.834108	1	1	1
biological_process	GO:0070327	thyroid hormone transport	0	9	0	0.580292	1	1	1
biological_process	GO:0070460	thyroid-stimulating hormone secretion	0	2	0	0.834108	1	1	1
biological_process	GO:0006173	dADP biosynthetic process	0	1	0	0.941329	1	1	1
cellular_component	GO:0090619	meiotic spindle pole	0	2	0	0.88056	1	1	1
biological_process	GO:0090220	chromosome localization to nuclear envelope involved in homologous chromosome segregation	0	1	0	0.484004	1	1	1
