## Supplementary material for "Noncanonical usage of stop codons in ciliates expands proteins with Q-rich motifs": Dataset DS30 (part 44 of 51)

### Sheet: polyV (continued)
GO domain	GO ID	GO term	polyV protein	total number	number / total	raw p-value under-representation	raw p-value over-representation	FWER under-representation	FWER over-representation	Gene Name
biological_process	GO:0090172	microtubule cytoskeleton organization involved in homologous chromosome segregation	0	1	0	0.941329	1	1	1
biological_process	GO:0051653	spindle localization	0	5	0	0.943518	0.131041	1	1
biological_process	GO:0034397	telomere localization	0	6	0	0.357688	1	1	1
molecular_function	GO:0047316	glutamine-phenylpyruvate transaminase activity	0	1	0	0.940173	1	1	1
biological_process	GO:0006575	cellular modified amino acid metabolic process	0	6	0	0.999321	0.00128211	1	0.961
biological_process	GO:0033605	positive regulation of catecholamine secretion	0	3	0	0.994493	0.0370421	1	1
biological_process	GO:0098900	regulation of action potential	0	4	0	0.911018	0.198541	1	1
biological_process	GO:2000671	regulation of motor neuron apoptotic process	0	1	0	0.739095	1	1	1
biological_process	GO:0070684	seminal clot liquefaction	0	1	0	0.941329	1	1	1
molecular_function	GO:0016811	hydrolase activity, acting on carbon-nitrogen (but not peptide) bonds, in linear amides	0	12	0	0.0219224	0.991275	0.992	1
biological_process	GO:0071242	cellular response to ammonium ion	0	5	0	0.739095	1	1	1
biological_process	GO:0038060	nitric oxide-cGMP-mediated signaling pathway	0	3	0	0.834108	1	1	1
biological_process	GO:0032026	response to magnesium ion	0	11	0	0.714614	0.663307	1	1
biological_process	GO:1990089	response to nerve growth factor	0	2	0	0.488622	0.760588	1	1
biological_process	GO:1902115	regulation of organelle assembly	0	4	0	0.404672	0.702812	1	1
biological_process	GO:0070489	T cell aggregation	0	2	0	0.886099	1	1	1
biological_process	GO:0098905	regulation of bundle of His cell action potential	0	2	0	0.886099	1	1	1
biological_process	GO:1900825	regulation of membrane depolarization during cardiac muscle cell action potential	0	3	0	0.980934	0.214834	1	1
biological_process	GO:0090226	regulation of microtubule nucleation by Ran protein signal transduction	0	1	0	0.941329	1	1	1
biological_process	GO:0099625	ventricular cardiac muscle cell membrane repolarization	0	3	0	0.929328	0.209115	1	1
biological_process	GO:0060316	positive regulation of ryanodine-sensitive calcium-release channel activity	0	9	0	0.580292	1	1	1
biological_process	GO:0055024	regulation of cardiac muscle tissue development	0	1	0	0.739095	1	1	1
molecular_function	GO:0016278	lysine N-methyltransferase activity	0	4	0	0.943143	0.0992473	1	1
molecular_function	GO:0022894	Intermediate conductance calcium-activated potassium channel activity	0	1	0	0.940173	1	1	1
biological_process	GO:0046541	saliva secretion	0	6	0	0.824879	0.544402	1	1
molecular_function	GO:0003880	protein C-terminal carboxyl O-methyltransferase activity	0	2	0	0.883923	1	1	1
molecular_function	GO:0018423	protein C-terminal leucine carboxyl O-methyltransferase activity	0	1	0	0.940173	1	1	1
biological_process	GO:0006481	C-terminal protein methylation	0	2	0	0.886099	1	1	1
biological_process	GO:0090266	regulation of mitotic cell cycle spindle assembly checkpoint	0	13	0	0.234203	1	1	1
cellular_component	GO:0120157	PAR polarity complex	0	3	0	0.8263	1	1	1
biological_process	GO:0098868	bone growth	0	4	0	0.727193	0.550138	1	1
biological_process	GO:0035630	bone mineralization involved in bone maturation	0	8	0	0.428858	1	1	1
biological_process	GO:0071298	cellular response to L-ascorbic acid	0	1	0	0.941329	1	1	1
biological_process	GO:0006114	glycerol biosynthetic process	0	3	0	0.739095	1	1	1
biological_process	GO:0032099	negative regulation of appetite	0	17	0	0.298325	1	1	1
biological_process	GO:0038108	negative regulation of appetite by leptin-mediated signaling pathway	0	4	0	0.785166	1	1	1
biological_process	GO:2000486	negative regulation of glutamine transport	0	1	0	0.941329	1	1	1
biological_process	GO:0045906	negative regulation of vasoconstriction	0	5	0	0.923916	0.383531	1	1
biological_process	GO:0001542	ovulation from ovarian follicle	0	9	0	0.546238	1	1	1
biological_process	GO:1904651	positive regulation of fat cell apoptotic process	0	1	0	0.941329	1	1	1
biological_process	GO:2000491	positive regulation of hepatic stellate cell activation	0	4	0	0.785166	1	1	1
biological_process	GO:0043270	positive regulation of ion transport	0	4	0	0.999656	0.000712935	1	0.868
biological_process	GO:0090335	regulation of brown fat cell differentiation	0	4	0	0.234203	1	1	1
biological_process	GO:0030300	regulation of intestinal cholesterol absorption	0	5	0	0.546238	1	1	1
biological_process	GO:0060587	regulation of lipoprotein lipid oxidation	0	1	0	0.886099	1	1	1
biological_process	GO:0032814	regulation of natural killer cell activation	0	2	0	0.273187	0.925832	1	1
biological_process	GO:0032817	regulation of natural killer cell proliferation	0	2	0	0.803216	0.571142	1	1
biological_process	GO:0033197	response to vitamin E	0	9	0	0.514181	1	1	1
molecular_function	GO:0001632	leukotriene B4 receptor activity	0	2	0	0.883923	1	1	1
molecular_function	GO:0004974	leukotriene receptor activity	0	9	0	0.57391	1	1	1
molecular_function	GO:0008147	structural constituent of bone	0	2	0	0.883923	1	1	1
biological_process	GO:1904206	positive regulation of skeletal muscle hypertrophy	0	1	0	0.941329	1	1	1
molecular_function	GO:0000309	nicotinamide-nucleotide adenylyltransferase activity	0	4	0	0.781315	1	1	1
molecular_function	GO:0004515	nicotinate-nucleotide adenylyltransferase activity	0	5	0	0.734567	1	1	1
biological_process	GO:0070884	regulation of calcineurin-NFAT signaling cascade	0	4	0	0.948079	0.147127	1	1
cellular_component	GO:0099160	postsynaptic intermediate filament cytoskeleton	0	2	0	0.88056	1	1	1
molecular_function	GO:0099184	structural constituent of postsynaptic intermediate filament cytoskeleton	0	3	0	0.831038	1	1	1
biological_process	GO:0033693	neurofilament bundle assembly	0	5	0	0.739095	1	1	1
biological_process	GO:0048936	peripheral nervous system neuron axonogenesis	0	3	0	0.834108	1	1	1
molecular_function	GO:0071855	neuropeptide receptor binding	0	2	0	0.53645	0.724926	1	1
molecular_function	GO:0005147	oncostatin-M receptor binding	0	2	0	0.883923	1	1	1
cellular_component	GO:0001520	outer dense fiber	0	6	0	0.682763	1	1	1
molecular_function	GO:0004149	dihydrolipoyllysine-residue succinyltransferase activity	0	1	0	0.940173	1	1	1
biological_process	GO:0033512	L-lysine catabolic process to acetyl-CoA via saccharopine	0	4	0	0.785166	1	1	1
cellular_component	GO:1990589	ATF4-CREB1 transcription factor complex	0	4	0	0.775382	1	1	1
biological_process	GO:0002188	translation reinitiation	0	2	0	0.886099	1	1	1
biological_process	GO:0072377	blood coagulation, common pathway	0	2	0	0.886099	1	1	1
biological_process	GO:2000261	negative regulation of blood coagulation, common pathway	0	1	0	0.941329	1	1	1
cellular_component	GO:0036457	keratohyalin granule	0	4	0	0.775382	1	1	1
biological_process	GO:0033623	regulation of integrin activation	0	3	0	0.984805	0.0740817	1	1
biological_process	GO:0002673	regulation of acute inflammatory response	0	4	0	0.939427	0.148994	1	1
molecular_function	GO:0036384	cytidine-diphosphatase activity	0	2	0	0.883923	1	1	1
molecular_function	GO:0008894	guanosine-5'-triphosphate,3'-diphosphate diphosphatase activity	0	1	0	0.940173	1	1	1
molecular_function	GO:1990003	inosine-diphosphatase activity	0	2	0	0.883923	1	1	1
biological_process	GO:0010830	regulation of myotube differentiation	0	5	0	0.755971	0.466131	1	1
molecular_function	GO:0042903	tubulin deacetylase activity	0	2	0	0.883923	1	1	1
biological_process	GO:0071218	cellular response to misfolded protein	0	7	0	0.626996	0.735673	1	1
biological_process	GO:0035967	cellular response to topologically incorrect protein	0	1	0	0.982961	0.0339259	1	1
biological_process	GO:0070846	Hsp90 deacetylation	0	1	0	0.941329	1	1	1
biological_process	GO:0010727	negative regulation of hydrogen peroxide metabolic process	0	2	0	0.6549	1	1	1
biological_process	GO:0061734	parkin-mediated stimulation of mitophagy in response to mitochondrial depolarization	0	4	0	0.739095	1	1	1
biological_process	GO:0070845	polyubiquitinated misfolded protein transport	0	1	0	0.941329	1	1	1
biological_process	GO:0006515	protein quality control for misfolded or incompletely synthesized proteins	0	15	0	0.486128	0.826938	1	1
biological_process	GO:0070201	regulation of establishment of protein localization	0	7	0	0.393852	0.673833	1	1
biological_process	GO:0060632	regulation of microtubule-based movement	0	2	0	0.918428	0.165127	1	1
biological_process	GO:0008049	male courtship behavior	0	1	0	0.941329	1	1	1
molecular_function	GO:0015929	hexosaminidase activity	0	6	0	0.999821	0.000853584	1	0.615
biological_process	GO:0051886	negative regulation of timing of anagen	0	1	0	0.941329	1	1	1
cellular_component	GO:0120259	7SK snRNP	0	3	0	0.8263	1	1	1
cellular_component	GO:0097539	ciliary transition fiber	0	14	0	0.410449	1	1	1
biological_process	GO:0000959	mitochondrial RNA metabolic process	0	1	0	0.635551	0.595281	1	1
biological_process	GO:0000963	mitochondrial RNA processing	0	6	0	0.298325	1	1	1
biological_process	GO:0036445	neuronal stem cell division	0	1	0	0.941329	1	1	1
molecular_function	GO:0051430	corticotropin-releasing hormone receptor 1 binding	0	3	0	0.831038	1	1	1
molecular_function	GO:0031852	mu-type opioid receptor binding	0	2	0	0.883923	1	1	1
molecular_function	GO:0004366	glycerol-3-phosphate O-acyltransferase activity	0	5	0	0.734567	1	1	1
molecular_function	GO:0102420	sn-1-glycerol-3-phosphate C16:0-DCA-CoA acyl transferase activity	0	5	0	0.734567	1	1	1
biological_process	GO:0016024	CDP-diacylglycerol biosynthetic process	0	18	0	0.336693	1	1	1
biological_process	GO:0099518	vesicle cytoskeletal trafficking	0	2	0	0.999777	0.000817072	1	0.928
cellular_component	GO:0043509	activin A complex	0	1	0	0.938383	1	1	1
cellular_component	GO:0043512	inhibin A complex	0	2	0	0.88056	1	1	1
biological_process	GO:0097154	GABAergic neuron differentiation	0	2	0	0.455598	1	1	1
biological_process	GO:0032270	positive regulation of cellular protein metabolic process	0	22	0	0.91343	0.105367	1	1
biological_process	GO:0042701	progesterone secretion	0	2	0	0.785166	1	1	1
biological_process	GO:0046880	regulation of follicle-stimulating hormone secretion	0	1	0	0.955941	0.304275	1	1
biological_process	GO:0007147	female meiosis II	0	1	0	0.941329	1	1	1
biological_process	GO:1904738	vascular associated smooth muscle cell migration	0	1	0	0.957184	0.149553	1	1
molecular_function	GO:0008963	phospho-N-acetylmuramoyl-pentapeptide-transferase activity	0	5	0	0.734567	1	1	1
molecular_function	GO:0003975	UDP-N-acetylglucosamine-dolichyl-phosphate N-acetylglucosaminephosphotransferase activity	0	7	0	0.64929	1	1	1
cellular_component	GO:1990794	basolateral part of cell	0	2	0	0.88056	1	1	1
cellular_component	GO:0034702	ion channel complex	0	6	0	0.999999	1.11753e-06	1	0
biological_process	GO:0001698	gastrin-induced gastric acid secretion	0	1	0	0.886099	1	1	1
biological_process	GO:0015705	iodide transport	0	4	0	0.739095	1	1	1
biological_process	GO:1903817	negative regulation of voltage-gated potassium channel activity	0	3	0	0.824879	0.544402	1	1
biological_process	GO:0060452	positive regulation of cardiac muscle contraction	0	8	0	0.616469	1	1	1
biological_process	GO:0007622	rhythmic behavior	0	2	0	0.87785	0.270218	1	1
biological_process	GO:1902483	cytotoxic T cell pyroptotic process	0	2	0	0.886099	1	1	1
biological_process	GO:0032078	negative regulation of endodeoxyribonuclease activity	0	1	0	0.941329	1	1	1
molecular_function	GO:0031721	hemoglobin alpha binding	0	5	0	0.734567	1	1	1
biological_process	GO:0048232	male gamete generation	0	4	0	0.943403	0.0762288	1	1
biological_process	GO:0000725	recombinational repair	0	3	0	0.955787	0.0744945	1	1
molecular_function	GO:0046539	histamine N-methyltransferase activity	0	1	0	0.940173	1	1	1
biological_process	GO:0001695	histamine catabolic process	0	1	0	0.941329	1	1	1
biological_process	GO:0001692	histamine metabolic process	0	4	0	0.695725	1	1	1
biological_process	GO:1905337	positive regulation of aggrephagy	0	3	0	0.834108	1	1	1
molecular_function	GO:0032393	MHC class I receptor activity	0	6	0	0.32933	1	1	1
biological_process	GO:0019884	antigen processing and presentation of exogenous antigen	0	7	0	0.761319	0.353697	1	1
biological_process	GO:0002854	positive regulation of T cell mediated cytotoxicity directed against tumor cell target	0	2	0	0.886099	1	1	1
molecular_function	GO:0005144	interleukin-13 receptor binding	0	1	0	0.940173	1	1	1
biological_process	GO:1903660	negative regulation of complement-dependent cytotoxicity	0	3	0	0.834108	1	1	1
biological_process	GO:1901247	negative regulation of lung ciliated cell differentiation	0	1	0	0.941329	1	1	1
biological_process	GO:0033861	negative regulation of NAD(P)H oxidase activity	0	3	0	0.834108	1	1	1
biological_process	GO:1901251	positive regulation of lung goblet cell differentiation	0	1	0	0.941329	1	1	1
biological_process	GO:2000231	positive regulation of pancreatic stellate cell proliferation	0	1	0	0.941329	1	1	1
biological_process	GO:0010155	regulation of proton transport	0	3	0	0.821351	0.4358	1	1
molecular_function	GO:1901707	leptomycin B binding	0	1	0	0.940173	1	1	1
biological_process	GO:0072750	cellular response to leptomycin B	0	1	0	0.941329	1	1	1
cellular_component	GO:0071750	dimeric IgA immunoglobulin complex	0	1	0	0.989081	0.1737	1	1
cellular_component	GO:0070721	ISGF3 complex	0	3	0	0.8263	1	1	1
molecular_function	GO:0097243	flavonoid binding	0	2	0	0.883923	1	1	1
molecular_function	GO:0000824	inositol tetrakisphosphate 3-kinase activity	0	1	0	0.940173	1	1	1
molecular_function	GO:0047326	inositol tetrakisphosphate 5-kinase activity	0	1	0	0.940173	1	1	1
molecular_function	GO:0000825	inositol tetrakisphosphate 6-kinase activity	0	2	0	0.883923	1	1	1
molecular_function	GO:0051765	inositol tetrakisphosphate kinase activity	0	1	0	0.690614	1	1	1
molecular_function	GO:0008440	inositol-1,4,5-trisphosphate 3-kinase activity	0	4	0	0.781315	1	1	1
molecular_function	GO:0000823	inositol-1,4,5-trisphosphate 6-kinase activity	0	1	0	0.940173	1	1	1
molecular_function	GO:0102732	myo-inositol-1,2,3,4,6-heptakisphosphate 5-kinase activity	0	1	0	0.940173	1	1	1
biological_process	GO:0032958	inositol phosphate biosynthetic process	0	28	0	0.716507	0.511378	1	1
biological_process	GO:0032957	inositol trisphosphate metabolic process	0	8	0	0.925918	0.263139	1	1
cellular_component	GO:0005606	laminin-1 complex	0	3	0	0.8263	1	1	1
biological_process	GO:0036018	cellular response to erythropoietin	0	3	0	0.969452	0.260905	1	1
cellular_component	GO:0097233	alveolar lamellar body membrane	0	2	0	0.88056	1	1	1
biological_process	GO:1903900	regulation of viral life cycle	0	1	0	0.849884	0.238681	1	1
molecular_function	GO:0017118	lipoyltransferase activity	0	1	0	0.940173	1	1	1
biological_process	GO:0048646	anatomical structure formation involved in morphogenesis	0	7	0	1	6.5089e-15	1	0
biological_process	GO:0021937	cerebellar Purkinje cell-granule cell precursor cell signaling involved in regulation of granule cell precursor cell proliferation	0	2	0	0.695725	1	1	1
biological_process	GO:0060067	cervix development	0	2	0	0.886099	1	1	1
biological_process	GO:0097379	dorsal spinal cord interneuron posterior axon guidance	0	1	0	0.941329	1	1	1
biological_process	GO:0001705	ectoderm formation	0	1	0	0.834108	1	1	1
biological_process	GO:0035852	horizontal cell localization	0	1	0	0.941329	1	1	1
biological_process	GO:0072278	metanephric comma-shaped body morphogenesis	0	3	0	0.785166	1	1	1
biological_process	GO:0072283	metanephric renal vesicle morphogenesis	0	1	0	0.403687	1	1	1
biological_process	GO:0035849	nephric duct elongation	0	1	0	0.941329	1	1	1
biological_process	GO:0060066	oviduct development	0	3	0	0.969452	0.260905	1	1
biological_process	GO:2000744	positive regulation of anterior head development	0	2	0	0.886099	1	1	1
biological_process	GO:2000768	positive regulation of nephron tubule epithelial cell differentiation	0	3	0	0.834108	1	1	1
biological_process	GO:0072077	renal vesicle morphogenesis	0	1	0	0.336693	1	1	1
biological_process	GO:0072197	ureter morphogenesis	0	6	0	0.6549	1	1	1
biological_process	GO:0035847	uterine epithelium development	0	1	0	0.941329	1	1	1
biological_process	GO:0010611	regulation of cardiac muscle hypertrophy	0	1	0	0.790935	0.391506	1	1
molecular_function	GO:0052794	exo-alpha-(2->3)-sialidase activity	0	8	0	0.610438	1	1	1
molecular_function	GO:0052795	exo-alpha-(2->6)-sialidase activity	0	8	0	0.610438	1	1	1
molecular_function	GO:0052796	exo-alpha-(2->8)-sialidase activity	0	8	0	0.610438	1	1	1
molecular_function	GO:0004308	exo-alpha-sialidase activity	0	10	0	0.421545	1	1	1
biological_process	GO:0051692	cellular oligosaccharide catabolic process	0	2	0	0.886099	1	1	1
biological_process	GO:0060623	regulation of chromosome condensation	0	2	0	0.546238	1	1	1
molecular_function	GO:0098631	cell adhesion mediator activity	0	1	0	0.999874	0.000491343	1	0.399
biological_process	GO:0070265	necrotic cell death	0	2	0	0.541861	0.68051	1	1
cellular_component	GO:0098983	symmetric, GABA-ergic, inhibitory synapse	0	4	0	0.775382	1	1	1
biological_process	GO:0045217	cell-cell junction maintenance	0	8	0	0.736861	0.642312	1	1
biological_process	GO:0097116	gephyrin clustering involved in postsynaptic density assembly	0	7	0	0.6549	1	1	1
biological_process	GO:1901142	insulin metabolic process	0	3	0	0.484004	1	1	1
biological_process	GO:0007630	jump response	0	1	0	0.941329	1	1	1
biological_process	GO:0072578	neurotransmitter-gated ion channel clustering	0	2	0	0.999806	0.00175137	1	0.981
biological_process	GO:1902474	positive regulation of protein localization to synapse	0	4	0	0.695725	1	1	1
biological_process	GO:2000809	positive regulation of synaptic vesicle clustering	0	3	0	0.834108	1	1	1
biological_process	GO:1904034	positive regulation of t-SNARE clustering	0	1	0	0.941329	1	1	1
biological_process	GO:0072553	terminal button organization	0	4	0	0.969452	0.260905	1	1
biological_process	GO:0060024	rhythmic synaptic transmission	0	2	0	0.834108	1	1	1
biological_process	GO:0051224	negative regulation of protein transport	0	6	0	0.0278589	0.993399	1	1
biological_process	GO:0032410	negative regulation of transporter activity	0	5	0	0.437312	0.741929	1	1
biological_process	GO:1900408	negative regulation of cellular response to oxidative stress	0	2	0	0.886099	1	1	1
biological_process	GO:1903204	negative regulation of oxidative stress-induced neuron death	0	13	0	0.298325	1	1	1
cellular_component	GO:1990876	cytoplasmic side of nuclear pore	0	1	0	0.938383	1	1	1
molecular_function	GO:0034431	bis(5'-adenosyl)-hexaphosphatase activity	0	5	0	0.734567	1	1	1
molecular_function	GO:0034432	bis(5'-adenosyl)-pentaphosphatase activity	0	5	0	0.734567	1	1	1
molecular_function	GO:0008486	diphosphoinositol-polyphosphate diphosphatase activity	0	5	0	0.734567	1	1	1
molecular_function	GO:0000298	endopolyphosphatase activity	0	5	0	0.734567	1	1	1
molecular_function	GO:0052842	inositol diphosphate pentakisphosphate diphosphatase activity	0	5	0	0.734567	1	1	1
molecular_function	GO:0052840	inositol diphosphate tetrakisphosphate diphosphatase activity	0	5	0	0.734567	1	1	1
molecular_function	GO:0050072	m7G(5')pppN diphosphatase activity	0	8	0	0.610438	1	1	1
biological_process	GO:1901911	adenosine 5'-(hexahydrogen pentaphosphate) catabolic process	0	5	0	0.739095	1	1	1
biological_process	GO:1901909	diadenosine hexaphosphate catabolic process	0	5	0	0.739095	1	1	1
biological_process	GO:1901907	diadenosine pentaphosphate catabolic process	0	5	0	0.739095	1	1	1
biological_process	GO:0015961	diadenosine polyphosphate catabolic process	0	1	0	0.695725	1	1	1
biological_process	GO:0071544	diphosphoinositol polyphosphate catabolic process	0	1	0	0.941329	1	1	1
biological_process	GO:0071543	diphosphoinositol polyphosphate metabolic process	0	5	0	0.739095	1	1	1
biological_process	GO:0110154	RNA decapping	0	1	0	0.0944865	1	1	1
molecular_function	GO:1905773	8-hydroxy-2'-deoxyguanosine DNA binding	0	3	0	0.831038	1	1	1
molecular_function	GO:1990955	G-rich single-stranded DNA binding	0	1	0	0.940173	1	1	1
molecular_function	GO:0043047	single-stranded telomeric DNA binding	0	17	0	0.227401	1	1	1
molecular_function	GO:0061821	telomeric D-loop binding	0	4	0	0.781315	1	1	1
biological_process	GO:0060383	positive regulation of DNA strand elongation	0	1	0	0.941329	1	1	1
biological_process	GO:1905774	regulation of DNA helicase activity	0	1	0	0.546238	1	1	1
biological_process	GO:2001032	regulation of double-strand break repair via nonhomologous end joining	0	9	0	0.694586	0.584454	1	1
molecular_function	GO:0050483	IMP 5'-nucleotidase activity	0	3	0	0.831038	1	1	1
molecular_function	GO:0008252	nucleotidase activity	0	2	0	0.750292	0.524563	1	1
molecular_function	GO:0019103	pyrimidine nucleotide binding	0	2	0	0.690614	1	1	1
biological_process	GO:0006249	dCMP catabolic process	0	6	0	0.695725	1	1	1
biological_process	GO:0046055	dGMP catabolic process	0	4	0	0.785166	1	1	1
biological_process	GO:0046074	dTMP catabolic process	0	3	0	0.834108	1	1	1
biological_process	GO:0046079	dUMP catabolic process	0	6	0	0.695725	1	1	1
biological_process	GO:0006204	IMP catabolic process	0	5	0	0.739095	1	1	1
biological_process	GO:0009223	pyrimidine deoxyribonucleotide catabolic process	0	2	0	0.20751	1	1	1
biological_process	GO:0046050	UMP catabolic process	0	5	0	0.739095	1	1	1
biological_process	GO:0097118	neuroligin clustering involved in postsynaptic membrane assembly	0	5	0	0.739095	1	1	1
biological_process	GO:0007178	transmembrane receptor protein serine/threonine kinase signaling pathway	0	8	0	0.993746	0.0104128	1	1
biological_process	GO:0031579	membrane raft organization	0	5	0	0.467754	0.837099	1	1
molecular_function	GO:0033192	calmodulin-dependent protein phosphatase activity	0	15	0	0.396316	1	1	1
cellular_component	GO:1990393	3M complex	0	6	0	0.682763	1	1	1
cellular_component	GO:0005656	nuclear pre-replicative complex	0	2	0	0.88056	1	1	1
cellular_component	GO:0000808	origin recognition complex	0	10	0	0.741252	0.63859	1	1
biological_process	GO:0061732	mitochondrial acetyl-CoA biosynthetic process from pyruvate	0	5	0	0.739095	1	1	1
biological_process	GO:0045601	regulation of endothelial cell differentiation	0	2	0	0.84167	0.354507	1	1
cellular_component	GO:0101004	cytolytic granule membrane	0	3	0	0.8263	1	1	1
biological_process	GO:0002747	antigen processing and presentation following phagocytosis	0	1	0	0.941329	1	1	1
biological_process	GO:0002505	antigen processing and presentation of polysaccharide antigen via MHC class II	0	1	0	0.941329	1	1	1
biological_process	GO:0046754	viral exocytosis	0	1	0	0.941329	1	1	1
molecular_function	GO:0004311	farnesyltranstransferase activity	0	4	0	0.610438	1	1	1
molecular_function	GO:0008495	protoheme IX farnesyltransferase activity	0	2	0	0.883923	1	1	1
biological_process	GO:0048034	heme O biosynthetic process	0	2	0	0.886099	1	1	1
molecular_function	GO:0016206	catechol O-methyltransferase activity	0	6	0	0.690614	1	1	1
molecular_function	GO:0102084	L-dopa O-methyltransferase activity	0	6	0	0.690614	1	1	1
molecular_function	GO:0008171	O-methyltransferase activity	0	22	0	0.0180744	1	0.987	1
molecular_function	GO:0102938	orcinol O-methyltransferase activity	0	6	0	0.690614	1	1	1
biological_process	GO:0042424	catecholamine catabolic process	0	3	0	0.999864	0.00186372	1	0.995
biological_process	GO:0016036	cellular response to phosphate starvation	0	2	0	0.886099	1	1	1
biological_process	GO:2001185	regulation of CD8-positive, alpha-beta T cell activation	0	1	0	0.298325	1	1	1
cellular_component	GO:1990682	CSF1-CSF1R complex	0	2	0	0.88056	1	1	1
molecular_function	GO:0005011	macrophage colony-stimulating factor receptor activity	0	2	0	0.883923	1	1	1
biological_process	GO:0021879	forebrain neuron differentiation	0	6	0	0.95901	0.102067	1	1
biological_process	GO:0038145	macrophage colony-stimulating factor signaling pathway	0	3	0	0.695725	1	1	1
biological_process	GO:0120041	positive regulation of macrophage proliferation	0	5	0	0.739095	1	1	1
molecular_function	GO:0098808	mRNA cap binding	0	2	0	0.883923	1	1	1
biological_process	GO:0002191	cap-dependent translational initiation	0	4	0	0.969452	0.260905	1	1
biological_process	GO:0051961	negative regulation of nervous system development	0	1	0	0.844694	0.245424	1	1
molecular_function	GO:0008852	exodeoxyribonuclease I activity	0	1	0	0.940173	1	1	1
biological_process	GO:0140214	positive regulation of long-chain fatty acid import into cell	0	1	0	0.990081	0.165892	1	1
biological_process	GO:0071073	positive regulation of phospholipid biosynthetic process	0	4	0	0.866808	0.485819	1	1
biological_process	GO:2001245	regulation of phosphatidylcholine biosynthetic process	0	1	0	0.969452	0.260905	1	1
molecular_function	GO:0004963	follicle-stimulating hormone receptor activity	0	4	0	0.781315	1	1	1
molecular_function	GO:0031870	thromboxane A2 receptor binding	0	1	0	0.940173	1	1	1
biological_process	GO:0043584	nose development	0	5	0	0.428858	1	1	1
biological_process	GO:0090101	negative regulation of transmembrane receptor protein serine/threonine kinase signaling pathway	0	4	0	0.999675	0.000857924	1	0.928
biological_process	GO:0031549	negative regulation of brain-derived neurotrophic factor receptor signaling pathway	0	1	0	0.941329	1	1	1
biological_process	GO:0051798	positive regulation of hair follicle development	0	7	0	0.484004	1	1	1
molecular_function	GO:0015105	arsenite transmembrane transporter activity	0	1	0	0.940173	1	1	1
cellular_component	GO:0030956	glutamyl-tRNA(Gln) amidotransferase complex	0	5	0	0.727601	1	1	1
molecular_function	GO:0050567	glutaminyl-tRNA synthase (glutamine-hydrolyzing) activity	0	5	0	0.734567	1	1	1
biological_process	GO:0070681	glutaminyl-tRNAGln biosynthesis via transamidation	0	5	0	0.739095	1	1	1
molecular_function	GO:0015067	amidinotransferase activity	0	1	0	0.64929	1	1	1
molecular_function	GO:0015068	glycine amidinotransferase activity	0	7	0	0.64929	1	1	1
biological_process	GO:0006601	creatine biosynthetic process	0	9	0	0.580292	1	1	1
biological_process	GO:0014889	muscle atrophy	0	1	0	0.484004	1	1	1
biological_process	GO:1902524	positive regulation of protein K48-linked ubiquitination	0	3	0	0.834108	1	1	1
molecular_function	GO:0004475	mannose-1-phosphate guanylyltransferase activity	0	1	0	0.940173	1	1	1
biological_process	GO:0009298	GDP-mannose biosynthetic process	0	28	0	0.183858	1	1	1
biological_process	GO:0060158	phospholipase C-activating dopamine receptor signaling pathway	0	8	0	0.616469	1	1	1
biological_process	GO:0007207	phospholipase C-activating G protein-coupled acetylcholine receptor signaling pathway	0	3	0	0.834108	1	1	1
molecular_function	GO:0004342	glucosamine-6-phosphate deaminase activity	0	9	0	0.57391	1	1	1
biological_process	GO:0006043	glucosamine catabolic process	0	2	0	0.886099	1	1	1
biological_process	GO:0006046	N-acetylglucosamine catabolic process	0	4	0	0.785166	1	1	1
biological_process	GO:0019262	N-acetylneuraminate catabolic process	0	10	0	0.546238	1	1	1
biological_process	GO:0006048	UDP-N-acetylglucosamine biosynthetic process	0	18	0	0.336693	1	1	1
biological_process	GO:0035722	interleukin-12-mediated signaling pathway	0	4	0	0.785166	1	1	1
biological_process	GO:0038155	interleukin-23-mediated signaling pathway	0	3	0	0.834108	1	1	1
biological_process	GO:2000330	positive regulation of T-helper 17 cell lineage commitment	0	4	0	0.785166	1	1	1
cellular_component	GO:0045092	interleukin-18 receptor complex	0	2	0	0.88056	1	1	1
molecular_function	GO:0042008	interleukin-18 receptor activity	0	2	0	0.883923	1	1	1
cellular_component	GO:0030125	clathrin vesicle coat	0	9	0	0.0886635	0.982979	1	1
molecular_function	GO:0015098	molybdate ion transmembrane transporter activity	0	2	0	0.883923	1	1	1
molecular_function	GO:0009007	site-specific DNA-methyltransferase (adenine-specific) activity	0	2	0	0.883923	1	1	1
molecular_function	GO:0106347	U2 snRNA 2'-O-methyladenosine m6 methyltransferase activity	0	1	0	0.940173	1	1	1
biological_process	GO:0032775	DNA methylation on adenine	0	2	0	0.886099	1	1	1
biological_process	GO:0090296	regulation of mitochondrial DNA replication	0	1	0	0.739095	1	1	1
biological_process	GO:0120049	snRNA (adenine-N6)-methylation	0	2	0	0.886099	1	1	1
molecular_function	GO:0035033	histone deacetylase regulator activity	0	3	0	0.734567	1	1	1
molecular_function	GO:0004705	JUN kinase activity	0	3	0	0.831038	1	1	1
molecular_function	GO:0120283	protein serine/threonine kinase binding	0	3	0	0.831038	1	1	1
biological_process	GO:0031343	positive regulation of cell killing	0	1	0	0.267275	0.896101	1	1
biological_process	GO:0031281	positive regulation of cyclase activity	0	3	0	0.357688	1	1	1
biological_process	GO:0090045	positive regulation of deacetylase activity	0	3	0	0.580292	1	1	1
biological_process	GO:1900740	positive regulation of protein insertion into mitochondrial membrane involved in apoptotic signaling pathway	0	24	0	0.234203	1	1	1
biological_process	GO:1902595	regulation of DNA replication origin binding	0	2	0	0.886099	1	1	1
biological_process	GO:0007089	traversing start control point of mitotic cell cycle	0	4	0	0.785166	1	1	1
molecular_function	GO:0002134	UTP binding	0	2	0	0.883923	1	1	1
molecular_function	GO:0033745	L-methionine-(R)-S-oxide reductase activity	0	13	0	0.448379	1	1	1
molecular_function	GO:0033743	peptide-methionine (R)-S-oxide reductase activity	0	14	0	0.421545	1	1	1
biological_process	GO:0045161	neuronal ion channel clustering	0	2	0	0.736861	0.642312	1	1
biological_process	GO:0060668	regulation of branching involved in salivary gland morphogenesis by extracellular matrix-epithelial cell signaling	0	1	0	0.941329	1	1	1
biological_process	GO:0042984	regulation of amyloid precursor protein biosynthetic process	0	3	0	0.428858	1	1	1
biological_process	GO:0002420	natural killer cell mediated cytotoxicity directed against tumor cell target	0	1	0	0.580292	1	1	1
molecular_function	GO:0042922	neuromedin U receptor binding	0	4	0	0.781315	1	1	1
molecular_function	GO:0031839	type 1 neuromedin U receptor binding	0	1	0	0.940173	1	1	1
molecular_function	GO:0031840	type 2 neuromedin U receptor binding	0	1	0	0.940173	1	1	1
biological_process	GO:0048789	cytoskeletal matrix organization at active zone	0	1	0	0.941329	1	1	1
biological_process	GO:0097115	neurexin clustering involved in presynaptic membrane assembly	0	1	0	0.941329	1	1	1
biological_process	GO:2000302	positive regulation of synaptic vesicle exocytosis	0	2	0	0.990081	0.165892	1	1
biological_process	GO:0098698	postsynaptic specialization assembly	0	2	0	0.836092	0.415228	1	1
cellular_component	GO:0000444	MIS12/MIND type complex	0	7	0	0.496756	1	1	1
molecular_function	GO:0015114	phosphate ion transmembrane transporter activity	0	5	0	0.57391	1	1	1
biological_process	GO:0009404	toxin metabolic process	0	7	0	0.925918	0.263139	1	1
cellular_component	GO:0030130	clathrin coat of trans-Golgi network vesicle	0	19	0	0.340696	0.89878	1	1
biological_process	GO:1900126	negative regulation of hyaluronan biosynthetic process	0	4	0	0.785166	1	1	1
molecular_function	GO:0004060	arylamine N-acetyltransferase activity	0	5	0	0.734567	1	1	1
cellular_component	GO:1990590	ATF1-ATF4 transcription factor complex	0	2	0	0.88056	1	1	1
cellular_component	GO:0034399	nuclear periphery	0	14	0	0.562821	0.573066	1	1
biological_process	GO:0090650	cellular response to oxygen-glucose deprivation	0	5	0	0.739095	1	1	1
biological_process	GO:0140468	HRI-mediated signaling	0	4	0	0.785166	1	1	1
biological_process	GO:0070982	L-asparagine metabolic process	0	1	0	0.834108	1	1	1
biological_process	GO:2000120	positive regulation of sodium-dependent phosphate transport	0	3	0	0.834108	1	1	1
biological_process	GO:0061395	positive regulation of transcription from RNA polymerase II promoter in response to arsenic-containing substance	0	1	0	0.941329	1	1	1
biological_process	GO:0042748	circadian sleep/wake cycle, non-REM sleep	0	1	0	0.695725	1	1	1
biological_process	GO:1900242	regulation of synaptic vesicle endocytosis	0	7	0	0.428858	1	1	1
molecular_function	GO:0019834	phospholipase A2 inhibitor activity	0	9	0	0.57391	1	1	1
molecular_function	GO:0102966	arachidoyl-CoA:1-dodecanol O-acyltransferase activity	0	2	0	0.883923	1	1	1
molecular_function	GO:0047196	long-chain-alcohol O-fatty-acyltransferase activity	0	2	0	0.883923	1	1	1
molecular_function	GO:0050252	retinol O-fatty-acyltransferase activity	0	3	0	0.831038	1	1	1
molecular_function	GO:0047273	galactosylgalactosylglucosylceramide beta-D-acetylgalactosaminyltransferase activity	0	1	0	0.940173	1	1	1
molecular_function	GO:0008499	UDP-galactose:beta-N-acetylglucosamine beta-1,3-galactosyltransferase activity	0	14	0	0.421545	1	1	1
cellular_component	GO:1990712	HFE-transferrin receptor complex	0	11	0	0.496756	1	1	1
biological_process	GO:0002481	antigen processing and presentation of exogenous protein antigen via MHC class Ib, TAP-dependent	0	1	0	0.941329	1	1	1
biological_process	GO:0071283	cellular response to iron(III) ion	0	1	0	0.941329	1	1	1
biological_process	GO:1904434	positive regulation of ferrous iron binding	0	2	0	0.886099	1	1	1
biological_process	GO:1904437	positive regulation of transferrin receptor binding	0	2	0	0.886099	1	1	1
biological_process	GO:0034756	regulation of iron ion transport	0	3	0	0.923916	0.383531	1	1
cellular_component	GO:0070545	PeBoW complex	0	3	0	0.8263	1	1	1
molecular_function	GO:0008457	beta-galactosyl-N-acetylglucosaminylgalactosylglucosyl-ceramide beta-1,3-acetylglucosaminyltransferase activity	0	4	0	0.781315	1	1	1
molecular_function	GO:0008532	N-acetyllactosaminide beta-1,3-N-acetylglucosaminyltransferase activity	0	5	0	0.734567	1	1	1
biological_process	GO:0030311	poly-N-acetyllactosamine biosynthetic process	0	8	0	0.616469	1	1	1
molecular_function	GO:0106328	acetylgalactosaminyl-O-glycosyl-seryl-glycoprotein beta-1,3-N-acetylglucosaminyltransferase activity	0	1	0	0.940173	1	1	1
molecular_function	GO:0106327	acetylgalactosaminyl-O-glycosyl-threonyl-glycoprotein beta-1,3-N-acetylglucosaminyltransferase activity	0	1	0	0.940173	1	1	1
molecular_function	GO:0008378	galactosyltransferase activity	0	9	0	0.130463	1	1	1
biological_process	GO:0016269	O-glycan processing, core 3	0	1	0	0.941329	1	1	1
molecular_function	GO:0047915	ganglioside galactosyltransferase activity	0	1	0	0.940173	1	1	1
molecular_function	GO:0055077	gap junction hemi-channel activity	0	3	0	0.831038	1	1	1
molecular_function	GO:0003947	(N-acetylneuraminyl)-galactosylglucosylceramide N-acetylgalactosaminyltransferase activity	0	1	0	0.940173	1	1	1
biological_process	GO:0000338	protein deneddylation	0	26	0	0.20751	1	1	1
biological_process	GO:1902162	regulation of DNA damage response, signal transduction by p53 class mediator resulting in transcription of p21 class mediator	0	1	0	0.739095	1	1	1
biological_process	GO:0019276	UDP-N-acetylgalactosamine metabolic process	0	3	0	0.834108	1	1	1
molecular_function	GO:1903763	gap junction channel activity involved in cell communication by electrical coupling	0	4	0	0.690614	1	1	1
biological_process	GO:0016264	gap junction assembly	0	8	0	0.736861	0.642312	1	1
molecular_function	GO:0001096	TFIIF-class transcription factor complex binding	0	2	0	0.883923	1	1	1
biological_process	GO:0060296	regulation of cilium beat frequency involved in ciliary motility	0	9	0	0.580292	1	1	1
biological_process	GO:1902855	regulation of non-motile cilium assembly	0	1	0	0.846122	0.515996	1	1
cellular_component	GO:0005916	fascia adherens	0	10	0	0.529383	1	1	1
molecular_function	GO:0099534	calcium ion binding involved in regulation of presynaptic cytosolic calcium ion concentration	0	2	0	0.883923	1	1	1
biological_process	GO:1903577	cellular response to L-arginine	0	4	0	0.785166	1	1	1
biological_process	GO:0036337	Fas signaling pathway	0	2	0	0.739095	1	1	1
cellular_component	GO:0097169	AIM2 inflammasome complex	0	6	0	0.682763	1	1	1
cellular_component	GO:0072559	NLRP3 inflammasome complex	0	10	0	0.529383	1	1	1
molecular_function	GO:0097199	cysteine-type endopeptidase activity involved in apoptotic signaling pathway	0	11	0	0.507278	1	1	1
cellular_component	GO:0008303	caspase complex	0	7	0	0.50336	0.712713	1	1
molecular_function	GO:0097153	cysteine-type endopeptidase activity involved in apoptotic process	0	10	0	0.291086	1	1	1
molecular_function	GO:0097200	cysteine-type endopeptidase activity involved in execution phase of apoptosis	0	13	0	0.448379	1	1	1
biological_process	GO:0072734	cellular response to staurosporine	0	5	0	0.739095	1	1	1
molecular_function	GO:0070573	metallodipeptidase activity	0	20	0	0.291086	1	1	1
cellular_component	GO:1903143	adrenomedullin receptor complex	0	3	0	0.8263	1	1	1
cellular_component	GO:1990406	CGRP receptor complex	0	2	0	0.88056	1	1	1
molecular_function	GO:1990409	adrenomedullin binding	0	2	0	0.883923	1	1	1
molecular_function	GO:0001605	adrenomedullin receptor activity	0	3	0	0.831038	1	1	1
molecular_function	GO:0001635	calcitonin gene-related peptide receptor activity	0	4	0	0.781315	1	1	1
molecular_function	GO:0004948	calcitonin receptor activity	0	5	0	0.734567	1	1	1
biological_process	GO:1990410	adrenomedullin receptor signaling pathway	0	4	0	0.785166	1	1	1
biological_process	GO:1990408	calcitonin gene-related peptide receptor signaling pathway	0	3	0	0.834108	1	1	1
biological_process	GO:0071329	cellular response to sucrose stimulus	0	1	0	0.941329	1	1	1
biological_process	GO:0045986	negative regulation of smooth muscle contraction	0	4	0	0.945969	0.218746	1	1
cellular_component	GO:1902636	kinociliary basal body	0	3	0	0.8263	1	1	1
biological_process	GO:0061400	positive regulation of transcription from RNA polymerase II promoter in response to calcium ion	0	11	0	0.514181	1	1	1
cellular_component	GO:0099012	neuronal dense core vesicle membrane	0	1	0	0.966508	0.272399	1	1
biological_process	GO:1990504	dense core granule exocytosis	0	14	0	0.890736	0.329592	1	1
biological_process	GO:0071681	cellular response to indole-3-methanol	0	5	0	0.739095	1	1	1
biological_process	GO:0099576	regulation of protein catabolic process at postsynapse, modulating synaptic transmission	0	3	0	0.834108	1	1	1
biological_process	GO:2000860	positive regulation of aldosterone secretion	0	3	0	0.834108	1	1	1
molecular_function	GO:0003839	gamma-glutamylcyclotransferase activity	0	6	0	0.690614	1	1	1
molecular_function	GO:0061928	glutathione specific gamma-glutamylcyclotransferase activity	0	2	0	0.883923	1	1	1
molecular_function	GO:0046848	hydroxyapatite binding	0	5	0	0.734567	1	1	1
molecular_function	GO:0031718	type 1 cannabinoid receptor binding	0	1	0	0.940173	1	1	1
molecular_function	GO:0071253	connexin binding	0	7	0	0.64929	1	1	1
biological_process	GO:0042998	positive regulation of Golgi to plasma membrane protein transport	0	6	0	0.695725	1	1	1
biological_process	GO:0018027	peptidyl-lysine dimethylation	0	8	0	0.727193	0.550138	1	1
molecular_function	GO:0018685	alkane 1-monooxygenase activity	0	5	0	0.734567	1	1	1
molecular_function	GO:0050051	leukotriene-B4 20-monooxygenase activity	0	5	0	0.734567	1	1	1
biological_process	GO:0036101	leukotriene B4 catabolic process	0	4	0	0.785166	1	1	1
biological_process	GO:0042361	menaquinone catabolic process	0	4	0	0.785166	1	1	1
biological_process	GO:0042376	phylloquinone catabolic process	0	4	0	0.785166	1	1	1
biological_process	GO:0003095	pressure natriuresis	0	3	0	0.834108	1	1	1
biological_process	GO:0042360	vitamin E metabolic process	0	3	0	0.785166	1	1	1
biological_process	GO:0042377	vitamin K catabolic process	0	4	0	0.785166	1	1	1
cellular_component	GO:0097545	axonemal outer doublet	0	2	0	0.88056	1	1	1
molecular_function	GO:0052836	inositol 5-diphosphate pentakisphosphate 5-kinase activity	0	3	0	0.831038	1	1	1
molecular_function	GO:0052839	inositol diphosphate tetrakisphosphate kinase activity	0	3	0	0.831038	1	1	1
molecular_function	GO:0000829	inositol heptakisphosphate kinase activity	0	22	0	0.257281	1	1	1
molecular_function	GO:0000832	inositol hexakisphosphate 5-kinase activity	0	12	0	0.47692	1	1	1
molecular_function	GO:0000828	inositol hexakisphosphate kinase activity	0	8	0	0.396316	1	1	1
molecular_function	GO:0000827	inositol-1,3,4,5,6-pentakisphosphate kinase activity	0	12	0	0.47692	1	1	1
biological_process	GO:1905396	cellular response to flavonoid	0	1	0	0.941329	1	1	1
cellular_component	GO:1990724	galectin complex	0	2	0	0.88056	1	1	1
cellular_component	GO:0043259	laminin-10 complex	0	3	0	0.8263	1	1	1
biological_process	GO:0015809	L-arginine transmembrane transport	0	2	0	NA	NA	NA	NA
biological_process	GO:0015819	lysine transport	0	2	0	0.886099	1	1	1
molecular_function	GO:0004826	phenylalanine-tRNA ligase activity	0	8	0	0.610438	1	1	1
biological_process	GO:0006432	phenylalanyl-tRNA aminoacylation	0	8	0	0.616469	1	1	1
biological_process	GO:0071642	positive regulation of macrophage inflammatory protein 1 alpha production	0	2	0	0.886099	1	1	1
biological_process	GO:0071639	positive regulation of monocyte chemotactic protein-1 production	0	14	0	0.428858	1	1	1
cellular_component	GO:0016028	rhabdomere	0	1	0	0.938383	1	1	1
biological_process	GO:0033004	negative regulation of mast cell activation	0	7	0	0.759103	0.620007	1	1
biological_process	GO:0031952	regulation of protein autophosphorylation	0	4	0	0.533869	0.726813	1	1
biological_process	GO:0007506	gonadal mesoderm development	0	8	0	0.616469	1	1	1
biological_process	GO:0001546	preantral ovarian follicle growth	0	3	0	0.834108	1	1	1
biological_process	GO:0007530	sex determination	0	7	0	0.264327	1	1	1
cellular_component	GO:0070701	mucus layer	0	5	0	0.682763	1	1	1
biological_process	GO:0045016	mitochondrial magnesium ion transmembrane transport	0	1	0	0.941329	1	1	1
molecular_function	GO:0070039	rRNA (guanosine-2'-O-)-methyltransferase activity	0	2	0	0.883923	1	1	1
biological_process	GO:2000541	positive regulation of protein geranylgeranylation	0	1	0	0.941329	1	1	1
biological_process	GO:0008582	regulation of synaptic assembly at neuromuscular junction	0	4	0	0.739095	1	1	1
molecular_function	GO:0016531	copper chaperone activity	0	6	0	0.921255	0.389562	1	1
molecular_function	GO:0016530	metallochaperone activity	0	1	0	0.882999	0.460433	1	1
biological_process	GO:0070537	histone H2A K63-linked deubiquitination	0	7	0	0.6549	1	1	1
cellular_component	GO:1990454	L-type voltage-gated calcium channel complex	0	11	0	0.496756	1	1	1
molecular_function	GO:0008331	high voltage-gated calcium channel activity	0	7	0	0.64929	1	1	1
molecular_function	GO:0086007	voltage-gated calcium channel activity involved in cardiac muscle cell action potential	0	2	0	0.989694	0.168962	1	1
biological_process	GO:0061577	calcium ion transmembrane transport via high voltage-gated calcium channel	0	3	0	0.428858	1	1	1
biological_process	GO:0035585	calcium-mediated signaling using extracellular calcium source	0	4	0	0.785166	1	1	1
biological_process	GO:0098912	membrane depolarization during atrial cardiac muscle cell action potential	0	3	0	0.834108	1	1	1
molecular_function	GO:0016263	glycoprotein-N-acetylgalactosamine 3-beta-galactosyltransferase activity	0	3	0	0.831038	1	1	1
biological_process	GO:0016267	O-glycan processing, core 1	0	3	0	0.834108	1	1	1
cellular_component	GO:0061696	pituitary gonadotropin complex	0	2	0	0.8263	1	1	1
molecular_function	GO:0004568	chitinase activity	0	7	0	0.64929	1	1	1
molecular_function	GO:0008843	endochitinase activity	0	1	0	0.940173	1	1	1
biological_process	GO:0006032	chitin catabolic process	0	9	0	0.580292	1	1	1
biological_process	GO:0000272	polysaccharide catabolic process	0	2	0	0.90309	0.307559	1	1
biological_process	GO:1901143	insulin catabolic process	0	3	0	0.834108	1	1	1
cellular_component	GO:0001534	radial spoke	0	6	0	0.682763	1	1	1
biological_process	GO:0071701	regulation of MAPK export from nucleus	0	1	0	0.941329	1	1	1
molecular_function	GO:0003910	DNA ligase (ATP) activity	0	9	0	0.57391	1	1	1
molecular_function	GO:0003909	DNA ligase activity	0	3	0	0.57391	1	1	1
biological_process	GO:0006266	DNA ligation	0	7	0	0.925918	0.263139	1	1
biological_process	GO:0006273	lagging strand elongation	0	3	0	0.695725	1	1	1
biological_process	GO:1903461	Okazaki fragment processing involved in mitotic DNA replication	0	1	0	0.941329	1	1	1
biological_process	GO:1905706	regulation of mitochondrial ATP synthesis coupled proton transport	0	3	0	0.834108	1	1	1
molecular_function	GO:0004155	6,7-dihydropteridine reductase activity	0	1	0	0.940173	1	1	1
molecular_function	GO:0070404	NADH binding	0	3	0	0.831038	1	1	1
biological_process	GO:0051066	dihydrobiopterin metabolic process	0	1	0	0.996559	0.113901	1	1
biological_process	GO:0018095	protein polyglutamylation	0	30	0	0.162901	1	1	1
molecular_function	GO:0016596	thienylcyclohexylpiperidine binding	0	1	0	0.940173	1	1	1
cellular_component	GO:0071575	integral component of external side of plasma membrane	0	1	0	0.938383	1	1	1
molecular_function	GO:0034235	GPI anchor binding	0	4	0	0.781315	1	1	1
cellular_component	GO:1990647	C/EBP complex	0	2	0	0.88056	1	1	1
molecular_function	GO:0001163	RNA polymerase I transcription regulatory region sequence-specific DNA binding	0	1	0	0.610438	1	1	1
biological_process	GO:2000144	positive regulation of DNA-templated transcription, initiation	0	7	0	0.445491	0.790681	1	1
biological_process	GO:0006360	transcription by RNA polymerase I	0	9	0	0.581613	0.645717	1	1
biological_process	GO:1902749	regulation of cell cycle G2/M phase transition	0	6	0	0.832782	0.256168	1	1
molecular_function	GO:0004951	cholecystokinin receptor activity	0	2	0	0.883923	1	1	1
biological_process	GO:0038188	cholecystokinin signaling pathway	0	2	0	0.886099	1	1	1
biological_process	GO:0072679	thymocyte migration	0	2	0	0.955941	0.304275	1	1
cellular_component	GO:0090537	CERF complex	0	6	0	0.682763	1	1	1
molecular_function	GO:0031729	CCR4 chemokine receptor binding	0	2	0	0.883923	1	1	1
molecular_function	GO:0031732	CCR7 chemokine receptor binding	0	3	0	0.831038	1	1	1
biological_process	GO:0038116	chemokine (C-C motif) ligand 21 signaling pathway	0	3	0	0.834108	1	1	1
biological_process	GO:0097026	dendritic cell dendrite assembly	0	1	0	0.990081	0.165892	1	1
biological_process	GO:0035759	mesangial cell-matrix adhesion	0	2	0	0.886099	1	1	1
biological_process	GO:2000548	negative regulation of dendritic cell dendrite assembly	0	1	0	0.941329	1	1	1
biological_process	GO:0010560	positive regulation of glycoprotein biosynthetic process	0	3	0	0.957184	0.149553	1	1
biological_process	GO:0070560	protein secretion by platelet	0	2	0	0.886099	1	1	1
biological_process	GO:0021508	floor plate formation	0	3	0	0.834108	1	1	1
biological_process	GO:1903317	regulation of protein maturation	0	1	0	0.394986	0.794209	1	1
biological_process	GO:1903251	multi-ciliated epithelial cell differentiation	0	5	0	0.298325	1	1	1
molecular_function	GO:0031726	CCR1 chemokine receptor binding	0	6	0	0.690614	1	1	1
molecular_function	GO:0031730	CCR5 chemokine receptor binding	0	7	0	0.64929	1	1	1
molecular_function	GO:0046817	chemokine receptor antagonist activity	0	1	0	0.940173	1	1	1
molecular_function	GO:0030298	receptor signaling protein tyrosine kinase activator activity	0	7	0	0.64929	1	1	1
biological_process	GO:0010536	positive regulation of activation of Janus kinase activity	0	7	0	0.6549	1	1	1
biological_process	GO:0031328	positive regulation of cellular biosynthetic process	0	3	0	0.835152	0.189752	1	1
biological_process	GO:2000503	positive regulation of natural killer cell chemotaxis	0	6	0	0.695725	1	1	1
biological_process	GO:0002676	regulation of chronic inflammatory response	0	1	0	0.546238	1	1	1
biological_process	GO:0048259	regulation of receptor-mediated endocytosis	0	2	0	0.690913	0.458858	1	1
biological_process	GO:0046834	lipid phosphorylation	0	10	0	0.546238	1	1	1
biological_process	GO:2000064	regulation of cortisol biosynthetic process	0	2	0	0.6549	1	1	1
biological_process	GO:2000182	regulation of progesterone biosynthetic process	0	2	0	0.834108	1	1	1
biological_process	GO:0045023	G0 to G1 transition	0	4	0	0.357688	1	1	1
biological_process	GO:0150102	negative regulation of monocyte activation	0	3	0	0.834108	1	1	1
biological_process	GO:1903615	positive regulation of protein tyrosine phosphatase activity	0	3	0	0.834108	1	1	1
molecular_function	GO:0016849	phosphorus-oxygen lyase activity	0	6	0	0.649308	0.58189	1	1
cellular_component	GO:0097132	cyclin D2-CDK6 complex	0	1	0	0.938383	1	1	1
molecular_function	GO:0098770	FBXO family protein binding	0	2	0	0.883923	1	1	1
biological_process	GO:0042063	gliogenesis	0	7	0	0.998028	0.00370271	1	1
cellular_component	GO:0070516	CAK-ERCC2 complex	0	4	0	0.775382	1	1	1
cellular_component	GO:0019907	cyclin-dependent protein kinase activating kinase holoenzyme complex	0	3	0	0.8263	1	1	1
cellular_component	GO:0000439	transcription factor TFIIH core complex	0	24	0	0.217239	1	1	1
cellular_component	GO:0070985	transcription factor TFIIK complex	0	15	0	0.38515	1	1	1
biological_process	GO:0070816	phosphorylation of RNA polymerase II C-terminal domain	0	10	0	0.455598	1	1	1
biological_process	GO:0042795	snRNA transcription by RNA polymerase II	0	13	0	0.336693	1	1	1
molecular_function	GO:0035716	chemokine (C-C motif) ligand 12 binding	0	1	0	0.940173	1	1	1
molecular_function	GO:0035715	chemokine (C-C motif) ligand 2 binding	0	1	0	0.940173	1	1	1
biological_process	GO:0090594	inflammatory response to wounding	0	2	0	0.736861	0.642312	1	1
biological_process	GO:0061756	leukocyte adhesion to vascular endothelial cell	0	1	0	0.983018	0.0509599	1	1
biological_process	GO:0043310	negative regulation of eosinophil degranulation	0	1	0	0.941329	1	1	1
biological_process	GO:2000464	positive regulation of astrocyte chemotaxis	0	1	0	0.941329	1	1	1
biological_process	GO:2000451	positive regulation of CD8-positive, alpha-beta T cell extravasation	0	1	0	0.886099	1	1	1
biological_process	GO:2000473	positive regulation of hematopoietic stem cell migration	0	2	0	0.886099	1	1	1
biological_process	GO:0090265	positive regulation of immune complex clearance by monocytes and macrophages	0	2	0	0.886099	1	1	1
biological_process	GO:2000412	positive regulation of thymocyte migration	0	2	0	0.990081	0.165892	1	1
biological_process	GO:0002724	regulation of T cell cytokine production	0	6	0	0.297886	0.916287	1	1
biological_process	GO:0010574	regulation of vascular endothelial growth factor production	0	4	0	0.874292	0.305414	1	1
biological_process	GO:0035705	T-helper 17 cell chemotaxis	0	1	0	0.941329	1	1	1
biological_process	GO:0002669	positive regulation of T cell anergy	0	5	0	0.739095	1	1	1
biological_process	GO:0021852	pyramidal neuron migration to cerebral cortex	0	3	0	0.834108	1	1	1
molecular_function	GO:1904680	peptide transmembrane transporter activity	0	2	0	0.960081	0.121796	1	1
biological_process	GO:0060539	diaphragm development	0	8	0	0.616469	1	1	1
biological_process	GO:0007225	patched ligand maturation	0	1	0	0.941329	1	1	1
cellular_component	GO:0071595	Nem1-Spo7 phosphatase complex	0	6	0	0.682763	1	1	1
molecular_function	GO:0018025	calmodulin-lysine N-methyltransferase activity	0	2	0	0.883923	1	1	1
biological_process	GO:0021869	forebrain ventricular zone progenitor cell division	0	3	0	0.739095	1	1	1
biological_process	GO:0001306	age-dependent response to oxidative stress	0	1	0	0.886099	1	1	1
biological_process	GO:0051935	glutamate reuptake	0	2	0	0.969452	0.260905	1	1
biological_process	GO:0021523	somatic motor neuron differentiation	0	3	0	0.739095	1	1	1
cellular_component	GO:1902495	transmembrane transporter complex	0	3	0	0.999999	1.90536e-06	1	0
biological_process	GO:0099105	ion channel modulating, G protein-coupled receptor signaling pathway	0	1	0	0.941329	1	1	1
biological_process	GO:0009648	photoperiodism	0	2	0	0.127878	1	1	1
biological_process	GO:0060561	apoptotic process involved in morphogenesis	0	5	0	0.524279	0.804674	1	1
biological_process	GO:0031109	microtubule polymerization or depolymerization	0	1	0	0.343111	0.768849	1	1
cellular_component	GO:0005726	perichromatin fibrils	0	4	0	0.775382	1	1	1
molecular_function	GO:1990448	exon-exon junction complex binding	0	1	0	0.940173	1	1	1
biological_process	GO:1990120	messenger ribonucleoprotein complex assembly	0	3	0	0.834108	1	1	1
biological_process	GO:0110104	mRNA alternative polyadenylation	0	5	0	0.739095	1	1	1
biological_process	GO:0036305	ameloblast differentiation	0	1	0	0.941329	1	1	1
molecular_function	GO:0010385	double-stranded methylated DNA binding	0	6	0	0.690614	1	1	1
molecular_function	GO:0044729	hemi-methylated DNA-binding	0	3	0	0.831038	1	1	1
biological_process	GO:0098759	cellular response to interleukin-8	0	1	0	0.886099	1	1	1
biological_process	GO:0060086	circadian temperature homeostasis	0	3	0	0.834108	1	1	1
biological_process	GO:0072110	glomerular mesangial cell proliferation	0	1	0	0.546238	1	1	1
biological_process	GO:0072303	positive regulation of glomerular metanephric mesangial cell proliferation	0	1	0	0.941329	1	1	1
biological_process	GO:0033233	regulation of protein sumoylation	0	2	0	0.986272	0.0558058	1	1
biological_process	GO:0071049	nuclear mRNA surveillance	0	2	0	NA	NA	NA	NA
biological_process	GO:0071051	polyadenylation-dependent snoRNA 3'-end processing	0	7	0	0.6549	1	1	1
biological_process	GO:0007638	mechanosensory behavior	0	2	0	0.803216	0.571142	1	1
cellular_component	GO:0043541	UDP-N-acetylglucosamine transferase complex	0	3	0	0.8263	1	1	1
biological_process	GO:0060350	endochondral bone morphogenesis	0	4	0	0.31949	0.868158	1	1
biological_process	GO:0018342	protein prenylation	0	13	0	0.24881	1	1	1
biological_process	GO:0048790	maintenance of presynaptic active zone structure	0	3	0	0.834108	1	1	1
biological_process	GO:0031247	actin rod assembly	0	2	0	0.886099	1	1	1
biological_process	GO:0071318	cellular response to ATP	0	18	0	0.336693	1	1	1
biological_process	GO:1990539	fructose import across plasma membrane	0	1	0	0.941329	1	1	1
biological_process	GO:0003044	regulation of systemic arterial blood pressure mediated by a chemical signal	0	1	0	0.947687	0.123459	1	1
molecular_function	GO:0047066	phospholipid-hydroperoxide glutathione peroxidase activity	0	2	0	0.883923	1	1	1
biological_process	GO:1904478	regulation of intestinal absorption	0	1	0	0.455598	1	1	1
biological_process	GO:0097176	epoxide metabolic process	0	3	0	0.739095	1	1	1
molecular_function	GO:0005007	fibroblast growth factor-activated receptor activity	0	16	0	0.372597	1	1	1
biological_process	GO:1905184	positive regulation of protein serine/threonine phosphatase activity	0	2	0	0.886099	1	1	1
biological_process	GO:0050864	regulation of B cell activation	0	3	0	0.967677	0.0556123	1	1
biological_process	GO:1903444	negative regulation of brown fat cell differentiation	0	2	0	0.886099	1	1	1
biological_process	GO:1901723	negative regulation of cell proliferation involved in kidney development	0	1	0	0.739095	1	1	1
biological_process	GO:1901859	negative regulation of mitochondrial DNA metabolic process	0	1	0	0.941329	1	1	1
biological_process	GO:1901862	negative regulation of muscle tissue development	0	2	0	0.824879	0.544402	1	1
biological_process	GO:1901874	negative regulation of post-translational protein modification	0	3	0	0.834108	1	1	1
biological_process	GO:0051838	cytolysis by host of symbiont cells	0	12	0	0.484004	1	1	1
biological_process	GO:0036119	response to platelet-derived growth factor	0	1	0	0.957184	0.149553	1	1
biological_process	GO:1901485	positive regulation of transcription factor catabolic process	0	4	0	0.785166	1	1	1
molecular_function	GO:0019863	IgE binding	0	6	0	0.690614	1	1	1
biological_process	GO:0014822	detection of wounding	0	1	0	0.941329	1	1	1
biological_process	GO:0097070	ductus arteriosus closure	0	5	0	0.739095	1	1	1
biological_process	GO:0048613	embryonic ectodermal digestive tract morphogenesis	0	1	0	0.941329	1	1	1
biological_process	GO:0048371	lateral mesodermal cell differentiation	0	1	0	0.886099	1	1	1
biological_process	GO:0090131	mesenchyme migration	0	5	0	0.739095	1	1	1
biological_process	GO:0007494	midgut development	0	8	0	0.866808	0.485819	1	1
biological_process	GO:0060461	right lung morphogenesis	0	1	0	0.941329	1	1	1
biological_process	GO:0060438	trachea development	0	3	0	0.714614	0.663307	1	1
molecular_function	GO:0047946	glutamine N-acyltransferase activity	0	2	0	0.883923	1	1	1
molecular_function	GO:0047961	glycine N-acyltransferase activity	0	10	0	0.539567	1	1	1
biological_process	GO:0045634	regulation of melanocyte differentiation	0	1	0	0.955941	0.304275	1	1
molecular_function	GO:0090486	small RNA 2'-O-methyltransferase	0	1	0	0.940173	1	1	1
biological_process	GO:0002451	peripheral B cell tolerance induction	0	1	0	0.941329	1	1	1
biological_process	GO:0003166	bundle of His development	0	4	0	0.695725	1	1	1
biological_process	GO:0061031	endodermal digestive tract morphogenesis	0	2	0	0.886099	1	1	1
biological_process	GO:0071931	positive regulation of transcription involved in G1/S transition of mitotic cell cycle	0	3	0	0.834108	1	1	1
biological_process	GO:0039528	cytoplasmic pattern recognition receptor signaling pathway in response to virus	0	2	0	0.942498	0.15833	1	1
biological_process	GO:0009597	detection of virus	0	6	0	0.695725	1	1	1
biological_process	GO:0034344	regulation of type III interferon production	0	2	0	0.969452	0.260905	1	1
cellular_component	GO:0030896	checkpoint clamp complex	0	15	0	0.38515	1	1	1
biological_process	GO:0044778	meiotic DNA integrity checkpoint signaling	0	2	0	0.886099	1	1	1
molecular_function	GO:0033592	RNA strand annealing activity	0	12	0	0.47692	1	1	1
molecular_function	GO:0034057	RNA strand-exchange activity	0	2	0	0.883923	1	1	1
biological_process	GO:0097010	eukaryotic translation initiation factor 4F complex assembly	0	9	0	0.546238	1	1	1
biological_process	GO:0060413	atrial septum morphogenesis	0	12	0	0.403687	1	1	1
biological_process	GO:0060913	cardiac cell fate determination	0	4	0	0.785166	1	1	1
biological_process	GO:0060379	cardiac muscle cell myoblast differentiation	0	3	0	0.846122	0.515996	1	1
biological_process	GO:0048762	mesenchymal cell differentiation	0	9	0	0.837054	0.234956	1	1
biological_process	GO:0071657	positive regulation of granulocyte colony-stimulating factor production	0	4	0	0.785166	1	1	1
biological_process	GO:0032730	positive regulation of interleukin-1 alpha production	0	7	0	0.6549	1	1	1
biological_process	GO:1901258	positive regulation of macrophage colony-stimulating factor production	0	1	0	0.785166	1	1	1
biological_process	GO:0021524	visceral motor neuron differentiation	0	3	0	0.834108	1	1	1
biological_process	GO:0019043	establishment of viral latency	0	2	0	0.834108	1	1	1
biological_process	GO:0045655	regulation of monocyte differentiation	0	2	0	0.90309	0.307559	1	1
biological_process	GO:0034127	regulation of MyD88-independent toll-like receptor signaling pathway	0	1	0	0.739095	1	1	1
molecular_function	GO:0030395	lactose binding	0	2	0	0.883923	1	1	1
biological_process	GO:1904977	lymphatic endothelial cell migration	0	2	0	0.886099	1	1	1
biological_process	GO:0050994	regulation of lipid catabolic process	0	6	0	0.836528	0.310135	1	1
biological_process	GO:0050828	regulation of liquid surface tension	0	2	0	0.886099	1	1	1
molecular_function	GO:0004711	ribosomal protein S6 kinase activity	0	9	0	0.57391	1	1	1
biological_process	GO:0045992	negative regulation of embryonic development	0	1	0	0.886099	1	1	1
biological_process	GO:2000381	negative regulation of mesoderm development	0	3	0	0.834108	1	1	1
biological_process	GO:0002035	brain renin-angiotensin system	0	2	0	0.739095	1	1	1
biological_process	GO:0009789	positive regulation of abscisic acid-activated signaling pathway	0	1	0	0.941329	1	1	1
biological_process	GO:0031998	regulation of fatty acid beta-oxidation	0	5	0	0.670408	0.701675	1	1
molecular_function	GO:0004720	protein-lysine 6-oxidase activity	0	10	0	0.539567	1	1	1
biological_process	GO:1902455	negative regulation of stem cell population maintenance	0	3	0	0.6549	1	1	1
biological_process	GO:0018057	peptidyl-lysine oxidation	0	10	0	0.546238	1	1	1
biological_process	GO:0016198	axon choice point recognition	0	2	0	0.846122	0.515996	1	1
biological_process	GO:0099150	regulation of postsynaptic specialization assembly	0	1	0	0.455598	1	1	1
molecular_function	GO:0004484	mRNA guanylyltransferase activity	0	1	0	0.940173	1	1	1
molecular_function	GO:0004651	polynucleotide 5'-phosphatase activity	0	2	0	0.883923	1	1	1
molecular_function	GO:0008192	RNA guanylyltransferase activity	0	1	0	0.831038	1	1	1
molecular_function	GO:0050355	triphosphatase activity	0	1	0	0.940173	1	1	1
biological_process	GO:0006370	7-methylguanosine mRNA capping	0	10	0	0.514181	1	1	1
molecular_function	GO:0050733	RS domain binding	0	4	0	0.781315	1	1	1
biological_process	GO:0046632	alpha-beta T cell differentiation	0	5	0	0.601568	0.552261	1	1
biological_process	GO:0097535	lymphoid lineage cell migration into thymus	0	2	0	0.886099	1	1	1
biological_process	GO:0071678	olfactory bulb axon guidance	0	1	0	0.941329	1	1	1
biological_process	GO:0043368	positive T cell selection	0	2	0	0.285312	0.921204	1	1
biological_process	GO:0031077	post-embryonic camera-type eye development	0	4	0	0.940678	0.3451	1	1
biological_process	GO:1903580	positive regulation of ATP metabolic process	0	1	0	0.84167	0.354507	1	1
biological_process	GO:0000183	rDNA heterochromatin assembly	0	7	0	0.580292	1	1	1
molecular_function	GO:0004084	branched-chain-amino-acid transaminase activity	0	2	0	0.690614	1	1	1
molecular_function	GO:0052656	L-isoleucine transaminase activity	0	6	0	0.690614	1	1	1
molecular_function	GO:0052654	L-leucine transaminase activity	0	6	0	0.690614	1	1	1
molecular_function	GO:0050048	L-leucine:2-oxoglutarate aminotransferase activity	0	6	0	0.690614	1	1	1
molecular_function	GO:0052655	L-valine transaminase activity	0	6	0	0.690614	1	1	1
biological_process	GO:0009082	branched-chain amino acid biosynthetic process	0	6	0	0.905882	0.419708	1	1
biological_process	GO:0009098	leucine biosynthetic process	0	2	0	0.886099	1	1	1
biological_process	GO:0010817	regulation of hormone levels	0	4	0	0.933519	0.0908351	1	1
biological_process	GO:0009099	valine biosynthetic process	0	3	0	0.834108	1	1	1
molecular_function	GO:0015018	galactosylgalactosylxylosylprotein 3-beta-glucuronosyltransferase activity	0	6	0	0.690614	1	1	1
biological_process	GO:0050650	chondroitin sulfate proteoglycan biosynthetic process	0	9	0	0.957184	0.149553	1	1
biological_process	GO:0050651	dermatan sulfate proteoglycan biosynthetic process	0	3	0	0.616469	1	1	1
biological_process	GO:2001076	positive regulation of metanephric ureteric bud development	0	2	0	0.886099	1	1	1
biological_process	GO:0045064	T-helper 2 cell differentiation	0	4	0	0.759103	0.620007	1	1
cellular_component	GO:0098871	postsynaptic actin cytoskeleton	0	4	0	0.775382	1	1	1
cellular_component	GO:0043292	contractile fiber	0	5	0	0.930942	0.104661	1	1
molecular_function	GO:0086075	gap junction channel activity involved in cardiac conduction electrical coupling	0	2	0	0.831038	1	1	1
biological_process	GO:0003294	atrial ventricular junction remodeling	0	1	0	0.941329	1	1	1
biological_process	GO:0010643	cell communication by chemical coupling	0	3	0	0.834108	1	1	1
biological_process	GO:0002070	epithelial cell maturation	0	6	0	0.379993	1	1	1
biological_process	GO:0014047	glutamate secretion	0	6	0	0.220453	1	1	1
biological_process	GO:0099111	microtubule-based transport	0	2	0	0.99998	5.00746e-05	1	0.143
biological_process	GO:0060156	milk ejection reflex	0	1	0	0.941329	1	1	1
biological_process	GO:0032277	negative regulation of gonadotropin secretion	0	2	0	0.994097	0.0593215	1	1
biological_process	GO:1901164	negative regulation of trophoblast cell migration	0	6	0	0.695725	1	1	1
biological_process	GO:1905772	positive regulation of mesodermal cell differentiation	0	1	0	0.886099	1	1	1
biological_process	GO:0045844	positive regulation of striated muscle tissue development	0	2	0	0.986272	0.0558058	1	1
cellular_component	GO:0002144	cytosolic tRNA wobble base thiouridylase complex	0	1	0	0.938383	1	1	1
cellular_component	GO:0033553	rDNA heterochromatin	0	4	0	0.775382	1	1	1
biological_process	GO:0044565	dendritic cell proliferation	0	2	0	0.886099	1	1	1
cellular_component	GO:0000974	Prp19 complex	0	15	0	0.38515	1	1	1
biological_process	GO:0016445	somatic diversification of immunoglobulins	0	2	0	0.890795	0.21764	1	1
molecular_function	GO:0086076	gap junction channel activity involved in atrial cardiac muscle cell-AV node cell electrical coupling	0	1	0	0.940173	1	1	1
molecular_function	GO:0086077	gap junction channel activity involved in AV node cell-bundle of His cell electrical coupling	0	2	0	0.883923	1	1	1
molecular_function	GO:0086078	gap junction channel activity involved in bundle of His cell-Purkinje myocyte electrical coupling	0	1	0	0.940173	1	1	1
molecular_function	GO:0086079	gap junction channel activity involved in Purkinje myocyte-ventricular cardiac muscle cell electrical coupling	0	1	0	0.940173	1	1	1
molecular_function	GO:0086020	gap junction channel activity involved in SA node cell-atrial cardiac muscle cell electrical coupling	0	2	0	0.883923	1	1	1
biological_process	GO:0086044	atrial cardiac muscle cell to AV node cell communication by electrical coupling	0	1	0	0.941329	1	1	1
biological_process	GO:0086053	AV node cell to bundle of His cell communication by electrical coupling	0	2	0	0.886099	1	1	1
biological_process	GO:0086054	bundle of His cell to Purkinje myocyte communication by electrical coupling	0	2	0	0.886099	1	1	1
biological_process	GO:0003174	mitral valve development	0	1	0	0.976677	0.133192	1	1
biological_process	GO:0003105	negative regulation of glomerular filtration	0	3	0	0.785166	1	1	1
biological_process	GO:0010652	positive regulation of cell communication by chemical coupling	0	1	0	0.941329	1	1	1
biological_process	GO:0003193	pulmonary valve formation	0	2	0	0.886099	1	1	1
biological_process	GO:0086055	Purkinje myocyte to ventricular cardiac muscle cell communication by electrical coupling	0	1	0	0.941329	1	1	1
biological_process	GO:0098904	regulation of AV node cell action potential	0	3	0	0.834108	1	1	1
biological_process	GO:0010649	regulation of cell communication by electrical coupling	0	7	0	0.759103	0.620007	1	1
biological_process	GO:0098906	regulation of Purkinje myocyte action potential	0	1	0	0.941329	1	1	1
biological_process	GO:0086021	SA node cell to atrial cardiac muscle cell communication by electrical coupling	0	2	0	0.886099	1	1	1
biological_process	GO:1990029	vasomotion	0	1	0	0.941329	1	1	1
molecular_function	GO:0004096	catalase activity	0	4	0	0.781315	1	1	1
molecular_function	GO:0047888	fatty acid peroxidase activity	0	1	0	0.940173	1	1	1
biological_process	GO:0032966	negative regulation of collagen biosynthetic process	0	10	0	0.546238	1	1	1
biological_process	GO:1903919	negative regulation of actin filament severing	0	2	0	0.886099	1	1	1
biological_process	GO:1903920	positive regulation of actin filament severing	0	1	0	0.941329	1	1	1
biological_process	GO:0019079	viral genome replication	0	14	0	0.752701	0.37063	1	1
biological_process	GO:0048386	positive regulation of retinoic acid receptor signaling pathway	0	5	0	0.739095	1	1	1
molecular_function	GO:0086082	cell adhesive protein binding involved in AV node cell-bundle of His cell communication	0	1	0	0.940173	1	1	1
biological_process	GO:0086067	AV node cell to bundle of His cell communication	0	2	0	0.866808	0.485819	1	1
biological_process	GO:0086072	AV node cell-bundle of His cell adhesion involved in cell communication	0	1	0	0.941329	1	1	1
cellular_component	GO:1990879	CST complex	0	6	0	0.682763	1	1	1
biological_process	GO:0015868	purine ribonucleotide transport	0	1	0	0.836092	0.415228	1	1
biological_process	GO:0001976	nervous system process involved in regulation of systemic arterial blood pressure	0	3	0	0.403687	1	1	1
molecular_function	GO:0070025	carbon monoxide binding	0	1	0	0.940173	1	1	1
molecular_function	GO:0004122	cystathionine beta-synthase activity	0	1	0	0.940173	1	1	1
molecular_function	GO:0070026	nitric oxide binding	0	3	0	0.831038	1	1	1
molecular_function	GO:0050421	nitrite reductase (NO-forming) activity	0	1	0	0.940173	1	1	1
biological_process	GO:0006535	cysteine biosynthetic process from serine	0	2	0	0.886099	1	1	1
biological_process	GO:0019343	cysteine biosynthetic process via cystathionine	0	2	0	0.886099	1	1	1
biological_process	GO:0070814	hydrogen sulfide biosynthetic process	0	3	0	0.785166	1	1	1
molecular_function	GO:0099635	voltage-gated calcium channel activity involved in positive regulation of presynaptic cytosolic calcium levels	0	3	0	0.831038	1	1	1
biological_process	GO:1904879	positive regulation of calcium ion transmembrane transport via high voltage-gated calcium channel	0	2	0	0.886099	1	1	1
biological_process	GO:1901843	positive regulation of high voltage-gated calcium channel activity	0	4	0	0.785166	1	1	1
molecular_function	GO:0055100	adiponectin binding	0	3	0	0.831038	1	1	1
biological_process	GO:0055096	low-density lipoprotein particle mediated signaling	0	3	0	0.834108	1	1	1
biological_process	GO:1903564	regulation of protein localization to cilium	0	1	0	0.514181	1	1	1
molecular_function	GO:0004136	deoxyadenosine kinase activity	0	3	0	0.831038	1	1	1
molecular_function	GO:0004137	deoxycytidine kinase activity	0	2	0	0.883923	1	1	1
molecular_function	GO:0004138	deoxyguanosine kinase activity	0	2	0	0.883923	1	1	1
molecular_function	GO:0019136	deoxynucleoside kinase activity	0	8	0	0.421545	1	1	1
biological_process	GO:0106383	dAMP salvage	0	3	0	NA	NA	NA	NA
biological_process	GO:0006220	pyrimidine nucleotide metabolic process	0	7	0	0.0680488	0.981122	1	1
biological_process	GO:0031930	mitochondria-nucleus signaling pathway	0	2	0	0.886099	1	1	1
biological_process	GO:0090144	mitochondrial nucleoid organization	0	1	0	0.941329	1	1	1
biological_process	GO:1903852	positive regulation of cristae formation	0	3	0	0.834108	1	1	1
biological_process	GO:1903109	positive regulation of mitochondrial transcription	0	2	0	0.886099	1	1	1
molecular_function	GO:0008812	choline dehydrogenase activity	0	1	0	0.940173	1	1	1
biological_process	GO:0019285	glycine betaine biosynthetic process from choline	0	2	0	0.886099	1	1	1
biological_process	GO:0010243	response to organonitrogen compound	0	13	0	0.999979	3.53711e-05	1	0.113
biological_process	GO:0006949	syncytium formation	0	6	0	0.999996	1.97101e-05	1	0.06
biological_process	GO:1902656	calcium ion import into cytosol	0	2	0	0.944194	0.178649	1	1
biological_process	GO:0002115	store-operated calcium entry	0	8	0	0.544027	0.79249	1	1
molecular_function	GO:0004126	cytidine deaminase activity	0	12	0	0.47692	1	1	1
molecular_function	GO:0047844	deoxycytidine deaminase activity	0	10	0	0.539567	1	1	1
molecular_function	GO:0001882	nucleoside binding	0	3	0	0.448379	1	1	1
biological_process	GO:0071217	cellular response to external biotic stimulus	0	1	0	0.941329	1	1	1
biological_process	GO:0009972	cytidine deamination	0	4	0	0.785166	1	1	1
biological_process	GO:0019858	cytosine metabolic process	0	2	0	0.886099	1	1	1
biological_process	GO:0045980	negative regulation of nucleotide metabolic process	0	1	0	0.890736	0.329592	1	1
biological_process	GO:0008655	pyrimidine-containing compound salvage	0	1	0	0.580292	1	1	1
biological_process	GO:0046898	response to cycloheximide	0	3	0	0.6549	1	1	1
biological_process	GO:0044206	UMP salvage	0	8	0	0.616469	1	1	1
biological_process	GO:0051306	mitotic sister chromatid separation	0	5	0	0.482721	0.688068	1	1
molecular_function	GO:0001791	IgM binding	0	2	0	0.883923	1	1	1
biological_process	GO:0030888	regulation of B cell proliferation	0	4	0	0.986725	0.0357976	1	1
molecular_function	GO:0004090	carbonyl reductase (NADPH) activity	0	9	0	0.57391	1	1	1
biological_process	GO:0022900	electron transport chain	0	13	0	0.0545687	0.975732	1	1
molecular_function	GO:0031728	CCR3 chemokine receptor binding	0	5	0	0.734567	1	1	1
biological_process	GO:0051715	cytolysis in another organism	0	1	0	0.455598	1	1	1
cellular_component	GO:0043159	acrosomal matrix	0	4	0	0.775382	1	1	1
cellular_component	GO:0005947	mitochondrial alpha-ketoglutarate dehydrogenase complex	0	5	0	0.951791	0.317237	1	1
molecular_function	GO:0004148	dihydrolipoyl dehydrogenase activity	0	2	0	0.883923	1	1	1
molecular_function	GO:0016854	racemase and epimerase activity	0	1	0	0.650546	0.627648	1	1
biological_process	GO:0008594	photoreceptor cell morphogenesis	0	4	0	0.785166	1	1	1
biological_process	GO:0086030	adenylate cyclase-activating adrenergic receptor signaling pathway involved in cardiac muscle relaxation	0	1	0	0.941329	1	1	1
biological_process	GO:2000707	positive regulation of dense core granule biogenesis	0	2	0	0.886099	1	1	1
biological_process	GO:0033366	protein localization to secretory granule	0	3	0	0.785166	1	1	1
biological_process	GO:0045834	positive regulation of lipid metabolic process	0	1	0	0.915237	0.142388	1	1
biological_process	GO:0032368	regulation of lipid transport	0	4	0	0.983356	0.0340665	1	1
biological_process	GO:0032815	negative regulation of natural killer cell activation	0	9	0	0.484004	1	1	1
biological_process	GO:0035802	adrenal cortex formation	0	2	0	0.886099	1	1	1
biological_process	GO:0061308	cardiac neural crest cell development involved in heart development	0	3	0	0.781254	0.596313	1	1
biological_process	GO:0021602	cranial nerve morphogenesis	0	1	0	0.903665	0.256639	1	1
biological_process	GO:1900164	nodal signaling pathway involved in determination of lateral mesoderm left/right asymmetry	0	3	0	0.6549	1	1	1
biological_process	GO:0003156	regulation of animal organ formation	0	2	0	0.144331	1	1	1
molecular_function	GO:0072320	volume-sensitive chloride channel activity	0	4	0	0.781315	1	1	1
biological_process	GO:0097401	synaptic vesicle lumen acidification	0	1	0	0.941329	1	1	1
biological_process	GO:0016338	calcium-independent cell-cell adhesion via plasma membrane cell-adhesion molecules	0	21	0	0.605715	0.75119	1	1
cellular_component	GO:0099026	anchored component of presynaptic membrane	0	4	0	0.640687	1	1	1
molecular_function	GO:0015056	corticotrophin-releasing factor receptor activity	0	2	0	0.883923	1	1	1
molecular_function	GO:0043404	corticotropin-releasing hormone receptor activity	0	2	0	0.883923	1	1	1
molecular_function	GO:0052741	(R)-limonene 6-monooxygenase activity	0	2	0	0.883923	1	1	1
molecular_function	GO:0018675	(S)-limonene 6-monooxygenase activity	0	2	0	0.883923	1	1	1
molecular_function	GO:0018676	(S)-limonene 7-monooxygenase activity	0	2	0	0.883923	1	1	1
molecular_function	GO:0008405	arachidonic acid 11,12-epoxygenase activity	0	2	0	0.883923	1	1	1
molecular_function	GO:0008404	arachidonic acid 14,15-epoxygenase activity	0	3	0	0.831038	1	1	1
biological_process	GO:0019627	urea metabolic process	0	1	0	0.316929	1	1	1
biological_process	GO:0098529	neuromuscular junction development, skeletal muscle fiber	0	1	0	0.941329	1	1	1
biological_process	GO:1990227	paranodal junction maintenance	0	2	0	0.886099	1	1	1
biological_process	GO:0071205	protein localization to juxtaparanode region of axon	0	8	0	0.616469	1	1	1
cellular_component	GO:0070554	synaptobrevin 2-SNAP-25-syntaxin-3-complexin complex	0	2	0	0.88056	1	1	1
molecular_function	GO:0050104	L-gulonate 3-dehydrogenase activity	0	1	0	0.940173	1	1	1
biological_process	GO:0060420	regulation of heart growth	0	3	0	0.297745	0.880079	1	1
biological_process	GO:0044827	modulation by host of viral genome replication	0	1	0	0.316929	1	1	1
cellular_component	GO:0005962	mitochondrial isocitrate dehydrogenase complex (NAD+)	0	3	0	0.8263	1	1	1
molecular_function	GO:0004449	isocitrate dehydrogenase (NAD+) activity	0	8	0	0.610438	1	1	1
cellular_component	GO:0097025	MPP7-DLG1-LIN7 complex	0	5	0	0.727601	1	1	1
biological_process	GO:0071896	protein localization to adherens junction	0	5	0	0.695725	1	1	1
biological_process	GO:0043620	regulation of DNA-templated transcription in response to stress	0	6	0	0.87874	0.217041	1	1
biological_process	GO:0043555	regulation of translation in response to stress	0	2	0	0.962964	0.135631	1	1
cellular_component	GO:0061474	phagolysosome membrane	0	1	0	0.938383	1	1	1
molecular_function	GO:0051120	hepoxilin A3 synthase activity	0	1	0	0.940173	1	1	1
molecular_function	GO:0106255	hydroperoxy icosatetraenoate isomerase activity	0	2	0	0.883923	1	1	1
molecular_function	GO:0050486	intramolecular transferase activity, transferring hydroxy groups	0	1	0	0.883923	1	1	1
molecular_function	GO:0004977	melanocortin receptor activity	0	5	0	0.981322	0.117001	1	1
molecular_function	GO:0004980	melanocyte-stimulating hormone receptor activity	0	4	0	0.781315	1	1	1
biological_process	GO:0048050	post-embryonic eye morphogenesis	0	4	0	0.940678	0.3451	1	1
biological_process	GO:1900053	negative regulation of retinoic acid biosynthetic process	0	2	0	0.886099	1	1	1
cellular_component	GO:0072563	endothelial microparticle	0	2	0	0.88056	1	1	1
biological_process	GO:0050819	negative regulation of coagulation	0	8	0	0.490415	0.722852	1	1
molecular_function	GO:0052595	aliphatic-amine oxidase activity	0	2	0	0.883923	1	1	1
molecular_function	GO:0052594	aminoacetone:oxygen oxidoreductase(deaminating) activity	0	2	0	0.883923	1	1	1
molecular_function	GO:0052596	phenethylamine:oxygen oxidoreductase (deaminating) activity	0	2	0	0.883923	1	1	1
molecular_function	GO:0052593	tryptamine:oxygen oxidoreductase (deaminating) activity	0	2	0	0.883923	1	1	1
cellular_component	GO:0060987	lipid tube	0	1	0	0.938383	1	1	1
biological_process	GO:0060988	lipid tube assembly	0	2	0	0.834108	1	1	1
biological_process	GO:1904878	negative regulation of calcium ion transmembrane transport via high voltage-gated calcium channel	0	2	0	0.886099	1	1	1
biological_process	GO:1903946	negative regulation of ventricular cardiac muscle cell action potential	0	1	0	0.941329	1	1	1
biological_process	GO:0061138	morphogenesis of a branching epithelium	0	7	0	0.999193	0.00184474	1	0.994
biological_process	GO:0060693	regulation of branching involved in salivary gland morphogenesis	0	3	0	0.616469	1	1	1
molecular_function	GO:0004381	fucosylgalactoside 3-alpha-galactosyltransferase activity	0	1	0	0.940173	1	1	1
molecular_function	GO:0004380	glycoprotein-fucosylgalactoside alpha-N-acetylgalactosaminyltransferase activity	0	1	0	0.940173	1	1	1
biological_process	GO:1900138	negative regulation of phospholipase A2 activity	0	4	0	0.785166	1	1	1
molecular_function	GO:0043394	proteoglycan binding	0	14	0	0.821688	0.382668	1	1
biological_process	GO:0048002	antigen processing and presentation of peptide antigen	0	3	0	0.855891	0.222754	1	1
cellular_component	GO:0031265	CD95 death-inducing signaling complex	0	6	0	0.682763	1	1	1
cellular_component	GO:0097342	ripoptosome	0	6	0	0.682763	1	1	1
molecular_function	GO:0015247	aminophospholipid flippase activity	0	2	0	0.938557	0.35071	1	1
biological_process	GO:0015917	aminophospholipid transport	0	10	0	0.846122	0.515996	1	1
molecular_function	GO:0035402	histone kinase activity (H3-T11 specific)	0	2	0	0.883923	1	1	1
biological_process	GO:1902742	apoptotic process involved in development	0	11	0	0.297886	0.916287	1	1
biological_process	GO:2000615	regulation of histone H3-K9 acetylation	0	2	0	0.866808	0.485819	1	1
biological_process	GO:0010767	regulation of transcription from RNA polymerase II promoter in response to UV-induced DNA damage	0	1	0	0.886099	1	1	1
biological_process	GO:0045065	cytotoxic T cell differentiation	0	1	0	0.785166	1	1	1
molecular_function	GO:0017020	myosin phosphatase regulator activity	0	3	0	0.831038	1	1	1
biological_process	GO:0010657	muscle cell apoptotic process	0	1	0	0.453337	0.751635	1	1
biological_process	GO:0014853	regulation of excitatory postsynaptic membrane potential involved in skeletal muscle contraction	0	1	0	0.941329	1	1	1
biological_process	GO:0014722	regulation of skeletal muscle contraction by calcium ion signaling	0	1	0	0.996473	0.044059	1	1
biological_process	GO:0097712	vesicle targeting, trans-Golgi to periciliary membrane compartment	0	1	0	0.941329	1	1	1
biological_process	GO:1903996	negative regulation of non-membrane spanning protein tyrosine kinase activity	0	1	0	0.941329	1	1	1
biological_process	GO:0002710	negative regulation of T cell mediated immunity	0	3	0	0.486128	0.826938	1	1
biological_process	GO:0032225	regulation of synaptic transmission, dopaminergic	0	3	0	0.923916	0.383531	1	1
cellular_component	GO:1905369	endopeptidase complex	0	3	0	0.962719	0.0602152	1	1
molecular_function	GO:0070513	death domain binding	0	8	0	0.421545	1	1	1
biological_process	GO:0071474	cellular hyperosmotic response	0	7	0	0.824879	0.544402	1	1
biological_process	GO:0048619	embryonic hindgut morphogenesis	0	3	0	0.834108	1	1	1
biological_process	GO:1904864	negative regulation of beta-catenin-TCF complex assembly	0	2	0	0.886099	1	1	1
biological_process	GO:1905222	atrioventricular canal morphogenesis	0	4	0	0.785166	1	1	1
biological_process	GO:0070483	detection of hypoxia	0	2	0	0.886099	1	1	1
biological_process	GO:1905007	positive regulation of epithelial to mesenchymal transition involved in endocardial cushion formation	0	5	0	0.739095	1	1	1
biological_process	GO:0001787	natural killer cell proliferation	0	4	0	0.714614	0.663307	1	1
biological_process	GO:0001866	NK T cell proliferation	0	4	0	0.428858	1	1	1
molecular_function	GO:0071207	histone pre-mRNA stem-loop binding	0	2	0	0.883923	1	1	1
biological_process	GO:0031125	rRNA 3'-end processing	0	1	0	0.514181	1	1	1
biological_process	GO:1905053	positive regulation of base-excision repair	0	2	0	0.886099	1	1	1
biological_process	GO:1904936	interneuron migration	0	2	0	0.616469	1	1	1
biological_process	GO:0097377	spinal cord interneuron axon guidance	0	1	0	0.834108	1	1	1
biological_process	GO:0034421	post-translational protein acetylation	0	4	0	0.785166	1	1	1
molecular_function	GO:0034056	estrogen response element binding	0	4	0	0.781315	1	1	1
biological_process	GO:0045006	DNA deamination	0	4	0	0.455598	1	1	1
molecular_function	GO:0097367	carbohydrate derivative binding	0	11	0	1	7.03792e-12	1	0
molecular_function	GO:2001065	mannan binding	0	2	0	0.883923	1	1	1
molecular_function	GO:0005111	type 2 fibroblast growth factor receptor binding	0	5	0	0.734567	1	1	1
biological_process	GO:0010463	mesenchymal cell proliferation	0	4	0	0.87785	0.270218	1	1
cellular_component	GO:0034098	VCP-NPL4-UFD1 AAA ATPase complex	0	8	0	0.601203	1	1	1
biological_process	GO:0048853	forebrain morphogenesis	0	9	0	0.455598	1	1	1
biological_process	GO:0030916	otic vesicle formation	0	7	0	0.616469	1	1	1
biological_process	GO:1905931	negative regulation of vascular associated smooth muscle cell differentiation involved in phenotypic switching	0	2	0	0.886099	1	1	1
molecular_function	GO:0019150	D-ribulokinase activity	0	1	0	0.940173	1	1	1
biological_process	GO:0019321	pentose metabolic process	0	1	0	0.997273	0.0137282	1	1
molecular_function	GO:0016230	sphingomyelin phosphodiesterase activator activity	0	2	0	0.883923	1	1	1
biological_process	GO:1902231	positive regulation of intrinsic apoptotic signaling pathway in response to DNA damage	0	6	0	0.6549	1	1	1
biological_process	GO:2000195	negative regulation of female gonad development	0	3	0	0.834108	1	1	1
biological_process	GO:0003221	right ventricular cardiac muscle tissue morphogenesis	0	2	0	0.834108	1	1	1
biological_process	GO:1901842	negative regulation of high voltage-gated calcium channel activity	0	5	0	0.739095	1	1	1
cellular_component	GO:0099524	postsynaptic cytosol	0	12	0	0.466139	1	1	1
biological_process	GO:0072715	cellular response to selenite ion	0	1	0	0.941329	1	1	1
biological_process	GO:1904570	negative regulation of selenocysteine incorporation	0	1	0	0.941329	1	1	1
biological_process	GO:1904574	negative regulation of selenocysteine insertion sequence binding	0	1	0	0.941329	1	1	1
biological_process	GO:0099578	regulation of translation at postsynapse, modulating synaptic transmission	0	3	0	0.834108	1	1	1
molecular_function	GO:0019970	interleukin-11 binding	0	3	0	0.831038	1	1	1
molecular_function	GO:0004921	interleukin-11 receptor activity	0	3	0	0.831038	1	1	1
molecular_function	GO:0008441	3'(2'),5'-bisphosphate nucleotidase activity	0	2	0	0.883923	1	1	1
molecular_function	GO:0097657	3',5'-nucleotide bisphosphate phosphatase activity	0	1	0	0.940173	1	1	1
molecular_function	GO:0008254	3'-nucleotidase activity	0	1	0	0.940173	1	1	1
cellular_component	GO:0005607	laminin-2 complex	0	2	0	0.88056	1	1	1
cellular_component	GO:0043257	laminin-8 complex	0	1	0	0.938383	1	1	1
biological_process	GO:0021812	neuronal-glial interaction involved in cerebral cortex radial glia guided migration	0	1	0	0.886099	1	1	1
biological_process	GO:0032224	positive regulation of synaptic transmission, cholinergic	0	2	0	0.785166	1	1	1
molecular_function	GO:0017042	glycosylceramidase activity	0	2	0	0.883923	1	1	1
molecular_function	GO:0000016	lactase activity	0	1	0	0.940173	1	1	1
biological_process	GO:0098534	centriole assembly	0	5	0	0.156585	0.947708	1	1
biological_process	GO:1902041	regulation of extrinsic apoptotic signaling pathway via death domain receptors	0	6	0	0.054797	1	1	1
biological_process	GO:0002429	immune response-activating cell surface receptor signaling pathway	0	4	0	0.808146	0.252555	1	1
cellular_component	GO:1990246	uniplex complex	0	6	0	0.682763	1	1	1
molecular_function	GO:0005008	hepatocyte growth factor-activated receptor activity	0	1	0	0.940173	1	1	1
biological_process	GO:1901620	regulation of smoothened signaling pathway involved in dorsal/ventral neural tube patterning	0	3	0	0.546238	1	1	1
biological_process	GO:0003271	smoothened signaling pathway involved in regulation of secondary heart field cardioblast proliferation	0	1	0	0.941329	1	1	1
molecular_function	GO:0050113	inositol oxygenase activity	0	3	0	0.831038	1	1	1
molecular_function	GO:0016701	oxidoreductase activity, acting on single donors with incorporation of molecular oxygen	0	1	0	0.0403537	1	1	1
biological_process	GO:0019310	inositol catabolic process	0	3	0	0.834108	1	1	1
biological_process	GO:0034080	CENP-A containing chromatin assembly	0	9	0	0.580292	1	1	1
biological_process	GO:0007379	segment specification	0	7	0	0.736861	0.642312	1	1
biological_process	GO:0044357	regulation of rRNA stability	0	1	0	0.941329	1	1	1
biological_process	GO:0070445	regulation of oligodendrocyte progenitor proliferation	0	3	0	0.6549	1	1	1
cellular_component	GO:1990332	Ire1 complex	0	1	0	0.938383	1	1	1
cellular_component	GO:1990630	IRE1-RACK1-PP2A complex	0	2	0	0.88056	1	1	1
biological_process	GO:0098787	mRNA cleavage involved in mRNA processing	0	1	0	0.428858	1	1	1
biological_process	GO:0070054	mRNA splicing, via endonucleolytic cleavage and ligation	0	1	0	0.941329	1	1	1
biological_process	GO:1990579	peptidyl-serine trans-autophosphorylation	0	1	0	0.941329	1	1	1
biological_process	GO:1900103	positive regulation of endoplasmic reticulum unfolded protein response	0	5	0	0.803216	0.571142	1	1
molecular_function	GO:0004900	erythropoietin receptor activity	0	1	0	0.940173	1	1	1
biological_process	GO:1904733	negative regulation of electron transfer activity	0	1	0	0.941329	1	1	1
biological_process	GO:1904736	negative regulation of fatty acid beta-oxidation using acyl-CoA dehydrogenase	0	1	0	0.941329	1	1	1
biological_process	GO:0032683	negative regulation of connective tissue growth factor production	0	1	0	0.941329	1	1	1
biological_process	GO:1902729	negative regulation of proteoglycan biosynthetic process	0	1	0	0.941329	1	1	1
biological_process	GO:1902730	positive regulation of proteoglycan biosynthetic process	0	1	0	0.785166	1	1	1
molecular_function	GO:0001641	group II metabotropic glutamate receptor activity	0	2	0	0.883923	1	1	1
biological_process	GO:0014048	regulation of glutamate secretion	0	2	0	0.316929	1	1	1
biological_process	GO:2001023	regulation of response to drug	0	1	0	0.990081	0.165892	1	1
cellular_component	GO:0070652	HAUS complex	0	28	0	0.168419	1	1	1
molecular_function	GO:0106360	2-hydroxy-3-methylhexadecanoyl-CoA lyase activity	0	1	0	0.940173	1	1	1
molecular_function	GO:0106376	2-hydroxyphytanoyl-CoA lyase activity	0	1	0	0.940173	1	1	1
molecular_function	GO:0016830	carbon-carbon lyase activity	0	13	0	0.00173708	0.999825	0.249	1
biological_process	GO:1903512	phytanic acid metabolic process	0	2	0	0.886099	1	1	1
molecular_function	GO:0005046	KDEL sequence binding	0	3	0	0.831038	1	1	1
biological_process	GO:0001550	ovarian cumulus expansion	0	4	0	0.785166	1	1	1
biological_process	GO:0048160	primary follicle stage	0	2	0	0.886099	1	1	1
molecular_function	GO:0043273	CTPase activity	0	3	0	0.831038	1	1	1
biological_process	GO:0006254	CTP catabolic process	0	1	0	0.941329	1	1	1
biological_process	GO:0034656	nucleobase-containing small molecule catabolic process	0	26	0	0.191159	0.954305	1	1
biological_process	GO:0006256	UDP catabolic process	0	2	0	0.886099	1	1	1
biological_process	GO:0046052	UTP catabolic process	0	1	0	0.941329	1	1	1
cellular_component	GO:0070436	Grb2-EGFR complex	0	2	0	0.88056	1	1	1
biological_process	GO:0042770	signal transduction in response to DNA damage	0	10	0	0.712537	0.389783	1	1
biological_process	GO:0046661	male sex differentiation	0	4	0	0.578866	0.550361	1	1
biological_process	GO:0031111	negative regulation of microtubule polymerization or depolymerization	0	2	0	0.308473	0.874248	1	1
biological_process	GO:0031503	protein-containing complex localization	0	13	0	0.774675	0.298582	1	1
biological_process	GO:0006463	steroid hormone receptor complex assembly	0	1	0	0.941329	1	1	1
biological_process	GO:0051758	homologous chromosome movement towards spindle pole in meiosis I anaphase	0	1	0	0.941329	1	1	1
molecular_function	GO:0016287	glycerone-phosphate O-acyltransferase activity	0	2	0	0.883923	1	1	1
molecular_function	GO:0022852	glycine-gated chloride ion channel activity	0	2	0	0.883923	1	1	1
cellular_component	GO:0032777	Piccolo NuA4 histone acetyltransferase complex	0	11	0	0.496756	1	1	1
cellular_component	GO:0032937	SREBP-SCAP-Insig complex	0	3	0	0.8263	1	1	1
biological_process	GO:0060363	cranial suture morphogenesis	0	6	0	0.580292	1	1	1
biological_process	GO:1901303	negative regulation of cargo loading into COPII-coated vesicle	0	1	0	0.941329	1	1	1
biological_process	GO:0070862	negative regulation of protein exit from endoplasmic reticulum	0	1	0	0.546238	1	1	1
biological_process	GO:0010894	negative regulation of steroid biosynthetic process	0	6	0	0.605715	0.75119	1	1
biological_process	GO:0036316	SREBP-SCAP complex retention in endoplasmic reticulum	0	2	0	0.886099	1	1	1
biological_process	GO:0002222	stimulatory killer cell immunoglobulin-like receptor signaling pathway	0	2	0	0.886099	1	1	1
molecular_function	GO:0030110	HLA-C specific inhibitory MHC class I receptor activity	0	1	0	0.940173	1	1	1
biological_process	GO:0002412	antigen transcytosis by M cells in mucosal-associated lymphoid tissue	0	1	0	0.941329	1	1	1
molecular_function	GO:0004906	interferon-gamma receptor activity	0	2	0	0.883923	1	1	1
molecular_function	GO:0030249	guanylate cyclase regulator activity	0	1	0	0.47692	1	1	1
molecular_function	GO:0030250	guanylate cyclase activator activity	0	2	0	0.57391	1	1	1
molecular_function	GO:0004383	guanylate cyclase activity	0	16	0	0.372597	1	1	1
molecular_function	GO:0001653	peptide receptor activity	0	5	0	1	5.21495e-18	1	0
biological_process	GO:0003218	cardiac left ventricle formation	0	2	0	0.886099	1	1	1
biological_process	GO:0060536	cartilage morphogenesis	0	5	0	0.982276	0.113216	1	1
biological_process	GO:0003144	embryonic heart tube formation	0	1	0	0.941329	1	1	1
molecular_function	GO:0008465	glycerate dehydrogenase activity	0	1	0	0.940173	1	1	1
molecular_function	GO:0030267	glyoxylate reductase (NADP+) activity	0	1	0	0.940173	1	1	1
molecular_function	GO:0016618	hydroxypyruvate reductase activity	0	1	0	0.940173	1	1	1
biological_process	GO:0043648	dicarboxylic acid metabolic process	0	2	0	0.99944	0.00160743	1	0.972
molecular_function	GO:0003973	(S)-2-hydroxy-acid oxidase activity	0	3	0	0.831038	1	1	1
molecular_function	GO:0045174	glutathione dehydrogenase (ascorbate) activity	0	3	0	0.831038	1	1	1
molecular_function	GO:0050610	methylarsonate reductase activity	0	3	0	0.831038	1	1	1
biological_process	GO:0038110	interleukin-2-mediated signaling pathway	0	4	0	0.739095	1	1	1
biological_process	GO:0150105	protein localization to cell-cell junction	0	9	0	0.850447	0.394285	1	1
cellular_component	GO:1990812	growth cone filopodium	0	3	0	0.8263	1	1	1
biological_process	GO:0031345	negative regulation of cell projection organization	0	2	0	0.892837	0.168192	1	1
biological_process	GO:0097205	renal filtration	0	1	0	0.92121	0.224754	1	1
cellular_component	GO:0034669	integrin alpha4-beta7 complex	0	2	0	0.88056	1	1	1
biological_process	GO:0003366	cell-matrix adhesion involved in ameboidal cell migration	0	2	0	0.886099	1	1	1
biological_process	GO:1990771	clathrin-dependent extracellular exosome endocytosis	0	1	0	0.941329	1	1	1
biological_process	GO:0098657	import into cell	0	2	0	0.999972	6.86378e-05	1	0.185
biological_process	GO:0090074	negative regulation of protein homodimerization activity	0	1	0	0.941329	1	1	1
molecular_function	GO:0035401	histone kinase activity (H3-Y41 specific)	0	1	0	0.940173	1	1	1
biological_process	GO:0035409	histone H3-Y41 phosphorylation	0	1	0	0.941329	1	1	1
biological_process	GO:0070757	interleukin-35-mediated signaling pathway	0	1	0	0.941329	1	1	1
biological_process	GO:0031959	mineralocorticoid receptor signaling pathway	0	1	0	0.941329	1	1	1
biological_process	GO:1904037	positive regulation of epithelial cell apoptotic process	0	3	0	0.727193	0.550138	1	1
biological_process	GO:1902728	positive regulation of growth factor dependent skeletal muscle satellite cell proliferation	0	1	0	0.941329	1	1	1
biological_process	GO:0035166	post-embryonic hemopoiesis	0	5	0	0.739095	1	1	1
biological_process	GO:0034050	programmed cell death induced by symbiont	0	1	0	0.941329	1	1	1
cellular_component	GO:0071062	alphav-beta3 integrin-vitronectin complex	0	3	0	0.8263	1	1	1
biological_process	GO:0010668	ectodermal cell differentiation	0	4	0	0.695725	1	1	1
biological_process	GO:0035771	interleukin-4-mediated signaling pathway	0	3	0	0.955941	0.304275	1	1
biological_process	GO:0002731	negative regulation of dendritic cell cytokine production	0	1	0	0.886099	1	1	1
biological_process	GO:0045221	negative regulation of FasL production	0	1	0	0.941329	1	1	1
biological_process	GO:2000721	positive regulation of transcription from RNA polymerase II promoter involved in smooth muscle cell differentiation	0	3	0	0.834108	1	1	1
biological_process	GO:0035683	memory T cell extravasation	0	2	0	0.886099	1	1	1
biological_process	GO:0110090	positive regulation of hippocampal neuron apoptotic process	0	2	0	0.886099	1	1	1
biological_process	GO:0032484	Ral protein signal transduction	0	2	0	0.616469	1	1	1
biological_process	GO:0014728	regulation of the force of skeletal muscle contraction	0	3	0	0.834108	1	1	1
biological_process	GO:0090076	relaxation of skeletal muscle	0	3	0	0.834108	1	1	1
cellular_component	GO:0110070	cellularization cleavage furrow	0	1	0	0.938383	1	1	1
biological_process	GO:1902410	mitotic cytokinetic process	0	2	0	0.088937	1	1	1
biological_process	GO:0140014	mitotic nuclear division	0	15	0	0.355516	0.723004	1	1
biological_process	GO:0098813	nuclear chromosome segregation	0	1	0	0.0868928	0.944694	1	1
biological_process	GO:0006185	dGDP biosynthetic process	0	1	0	0.941329	1	1	1
biological_process	GO:1904424	regulation of GTP binding	0	2	0	0.850447	0.394285	1	1
biological_process	GO:1905426	positive regulation of Wnt-mediated midbrain dopaminergic neuron differentiation	0	2	0	0.886099	1	1	1
biological_process	GO:1902070	positive regulation of sphingolipid mediated signaling pathway	0	1	0	0.941329	1	1	1
molecular_function	GO:0001010	RNA polymerase II sequence-specific DNA-binding transcription factor recruiting activity	0	1	0	0.940173	1	1	1
biological_process	GO:0007500	mesodermal cell fate determination	0	3	0	0.834108	1	1	1
biological_process	GO:1904998	negative regulation of leukocyte adhesion to arterial endothelial cell	0	1	0	0.941329	1	1	1
biological_process	GO:0120222	regulation of blastocyst development	0	4	0	0.785166	1	1	1
biological_process	GO:0099156	cell-cell signaling via exosome	0	1	0	0.941329	1	1	1
biological_process	GO:0061586	positive regulation of transcription by transcription factor localization	0	1	0	0.941329	1	1	1
biological_process	GO:0061179	negative regulation of insulin secretion involved in cellular response to glucose stimulus	0	7	0	0.6549	1	1	1
biological_process	GO:0071387	cellular response to cortisol stimulus	0	2	0	0.886099	1	1	1
biological_process	GO:0048808	male genitalia morphogenesis	0	4	0	0.785166	1	1	1
cellular_component	GO:1990031	pinceau fiber	0	1	0	0.938383	1	1	1
biological_process	GO:0070995	NADPH oxidation	0	6	0	0.695725	1	1	1
biological_process	GO:0071630	nuclear protein quality control by the ubiquitin-proteasome system	0	2	0	0.886099	1	1	1
biological_process	GO:0060143	positive regulation of syncytium formation by plasma membrane fusion	0	3	0	0.950927	0.163908	1	1
biological_process	GO:0014056	regulation of acetylcholine secretion, neurotransmission	0	1	0	0.834108	1	1	1
biological_process	GO:0034551	mitochondrial respiratory chain complex III assembly	0	18	0	0.336693	1	1	1
cellular_component	GO:0099031	anchored component of postsynaptic density membrane	0	4	0	0.775382	1	1	1
cellular_component	GO:0099033	anchored component of postsynaptic recycling endosome membrane	0	1	0	0.938383	1	1	1
biological_process	GO:1905668	positive regulation of protein localization to endosome	0	4	0	0.962958	0.175121	1	1
biological_process	GO:0002077	acrosome matrix dispersal	0	1	0	0.941329	1	1	1
cellular_component	GO:0019908	nuclear cyclin-dependent protein kinase holoenzyme complex	0	3	0	0.529383	1	1	1
molecular_function	GO:0019207	kinase regulator activity	0	3	0	0.0113903	0.994823	0.908	1
biological_process	GO:0061101	neuroendocrine cell differentiation	0	2	0	0.580292	1	1	1
biological_process	GO:0071417	cellular response to organonitrogen compound	0	4	0	0.996501	0.00548038	1	1
biological_process	GO:0009991	response to extracellular stimulus	0	4	0	0.607125	0.46749	1	1
biological_process	GO:0043503	skeletal muscle fiber adaptation	0	4	0	0.785166	1	1	1
molecular_function	GO:0016155	formyltetrahydrofolate dehydrogenase activity	0	3	0	0.831038	1	1	1
molecular_function	GO:0016742	hydroxymethyl-, formyl- and related transferase activity	0	8	0	0.115307	1	1	1
biological_process	GO:0009258	10-formyltetrahydrofolate catabolic process	0	3	0	0.834108	1	1	1
biological_process	GO:0006740	NADPH regeneration	0	3	0	0.486128	0.826938	1	1
molecular_function	GO:0047020	15-hydroxyprostaglandin-D dehydrogenase (NADP+) activity	0	2	0	0.883923	1	1	1
molecular_function	GO:0047787	delta4-3-oxosteroid 5beta-reductase activity	0	2	0	0.883923	1	1	1
molecular_function	GO:0045550	geranylgeranyl reductase activity	0	2	0	0.883923	1	1	1
molecular_function	GO:0045703	ketoreductase activity	0	1	0	0.940173	1	1	1
molecular_function	GO:0036131	prostaglandin D2 11-ketoreductase activity	0	1	0	0.940173	1	1	1
molecular_function	GO:0036130	prostaglandin H2 endoperoxidase reductase activity	0	2	0	0.883923	1	1	1
molecular_function	GO:0047017	prostaglandin-F synthase activity	0	2	0	0.883923	1	1	1
molecular_function	GO:0001758	retinal dehydrogenase activity	0	8	0	0.610438	1	1	1
biological_process	GO:0071384	cellular response to corticosteroid stimulus	0	1	0	0.844938	0.298495	1	1
biological_process	GO:0016488	farnesol catabolic process	0	2	0	0.886099	1	1	1
biological_process	GO:0043170	macromolecule metabolic process	0	7	0	3.01085e-07	1	0	1
biological_process	GO:2000224	regulation of testosterone biosynthetic process	0	1	0	0.834108	1	1	1
molecular_function	GO:0042281	dolichyl pyrophosphate Man9GlcNAc2 alpha-1,3-glucosyltransferase activity	0	5	0	0.734567	1	1	1
molecular_function	GO:0004583	dolichyl-phosphate-glucose-glycolipid alpha-glucosyltransferase activity	0	2	0	0.883923	1	1	1
biological_process	GO:0006490	oligosaccharide-lipid intermediate biosynthetic process	0	31	0	0.958476	0.0915329	1	1
biological_process	GO:1905653	positive regulation of artery morphogenesis	0	3	0	0.969452	0.260905	1	1
biological_process	GO:0002418	immune response to tumor cell	0	3	0	0.504974	0.816142	1	1
biological_process	GO:1990910	response to hypobaric hypoxia	0	2	0	0.886099	1	1	1
biological_process	GO:1902261	positive regulation of delayed rectifier potassium channel activity	0	5	0	0.739095	1	1	1
molecular_function	GO:0031685	adenosine receptor binding	0	2	0	0.690614	1	1	1
cellular_component	GO:0032783	super elongation complex	0	9	0	0.564151	1	1	1
biological_process	GO:0035063	nuclear speck organization	0	4	0	0.785166	1	1	1
molecular_function	GO:0031779	melanocortin receptor binding	0	2	0	0.734567	1	1	1
biological_process	GO:0048571	long-day photoperiodism	0	1	0	0.941329	1	1	1
molecular_function	GO:0004945	angiotensin type II receptor activity	0	6	0	0.690614	1	1	1
biological_process	GO:0002033	angiotensin-mediated vasodilation involved in regulation of systemic arterial blood pressure	0	1	0	0.941329	1	1	1
biological_process	GO:0007199	G protein-coupled receptor signaling pathway coupled to cGMP nucleotide second messenger	0	2	0	0.886099	1	1	1
biological_process	GO:0010459	negative regulation of heart rate	0	10	0	0.514181	1	1	1
biological_process	GO:0051387	negative regulation of neurotrophin TRK receptor signaling pathway	0	4	0	0.785166	1	1	1
biological_process	GO:0001991	regulation of systemic arterial blood pressure by circulatory renin-angiotensin	0	1	0	0.93631	0.240897	1	1
biological_process	GO:0070378	positive regulation of ERK5 cascade	0	2	0	0.886099	1	1	1
biological_process	GO:0003365	establishment of cell polarity involved in ameboidal cell migration	0	3	0	0.834108	1	1	1
molecular_function	GO:0004610	phosphoacetylglucosamine mutase activity	0	7	0	0.64929	1	1	1
biological_process	GO:0006041	glucosamine metabolic process	0	1	0	0.834108	1	1	1
biological_process	GO:0019255	glucose 1-phosphate metabolic process	0	2	0	0.886099	1	1	1
biological_process	GO:0010501	RNA secondary structure unwinding	0	8	0	0.616469	1	1	1
cellular_component	GO:0097179	protease inhibitor complex	0	2	0	0.601203	1	1	1
biological_process	GO:0070105	positive regulation of interleukin-6-mediated signaling pathway	0	3	0	0.834108	1	1	1
biological_process	GO:0014051	gamma-aminobutyric acid secretion	0	2	0	0.866808	0.485819	1	1
molecular_function	GO:0015254	glycerol channel activity	0	7	0	0.64929	1	1	1
molecular_function	GO:0015204	urea transmembrane transporter activity	0	17	0	0.350297	1	1	1
biological_process	GO:0015793	glycerol transport	0	9	0	0.580292	1	1	1
molecular_function	GO:0005275	amine transmembrane transporter activity	0	3	0	0.831038	1	1	1
molecular_function	GO:0015166	polyol transmembrane transporter activity	0	3	0	0.952594	0.202779	1	1
molecular_function	GO:0005350	pyrimidine nucleobase transmembrane transporter activity	0	1	0	0.781315	1	1	1
molecular_function	GO:0015265	urea channel activity	0	2	0	0.883923	1	1	1
biological_process	GO:0015722	canalicular bile acid transport	0	4	0	0.785166	1	1	1
biological_process	GO:0046942	carboxylic acid transport	0	1	0	0.979229	0.0343557	1	1
biological_process	GO:0015791	polyol transport	0	2	0	0.992645	0.0451387	1	1
biological_process	GO:0006863	purine nucleobase transport	0	1	0	0.695725	1	1	1
biological_process	GO:0015855	pyrimidine nucleobase transport	0	2	0	0.834108	1	1	1
biological_process	GO:0071918	urea transmembrane transport	0	3	0	0.834108	1	1	1
biological_process	GO:1905280	negative regulation of retrograde transport, endosome to Golgi	0	1	0	0.941329	1	1	1
biological_process	GO:0097045	phosphatidylserine exposure on blood platelet	0	1	0	0.941329	1	1	1
biological_process	GO:0034767	positive regulation of ion transmembrane transport	0	9	0	0.9994	0.00140339	1	0.964
biological_process	GO:0035590	purinergic nucleotide receptor signaling pathway	0	4	0	0.970235	0.153878	1	1
molecular_function	GO:0070612	histone methyltransferase activity (H2A-R3 specific)	0	1	0	0.940173	1	1	1
molecular_function	GO:0070611	histone methyltransferase activity (H3-R2 specific)	0	1	0	0.940173	1	1	1
biological_process	GO:0034970	histone H3-R2 methylation	0	2	0	0.886099	1	1	1
biological_process	GO:0032025	response to cobalt ion	0	6	0	0.886784	0.453762	1	1
cellular_component	GO:0097128	cyclin D1-CDK4 complex	0	2	0	0.88056	1	1	1
cellular_component	GO:0097129	cyclin D2-CDK4 complex	0	3	0	0.8263	1	1	1
cellular_component	GO:0097130	cyclin D3-CDK4 complex	0	2	0	0.88056	1	1	1
biological_process	GO:1904637	cellular response to ionomycin	0	4	0	0.785166	1	1	1
biological_process	GO:0060260	regulation of transcription initiation from RNA polymerase II promoter	0	2	0	0.431629	0.799944	1	1
cellular_component	GO:0016533	protein kinase 5 complex	0	4	0	0.775382	1	1	1
biological_process	GO:0046826	negative regulation of protein export from nucleus	0	6	0	0.695725	1	1	1
biological_process	GO:0031914	negative regulation of synaptic plasticity	0	3	0	0.834108	1	1	1
biological_process	GO:0034352	positive regulation of glial cell apoptotic process	0	1	0	0.886099	1	1	1
biological_process	GO:1901387	positive regulation of voltage-gated calcium channel activity	0	6	0	0.546238	1	1	1
biological_process	GO:1903421	regulation of synaptic vesicle recycling	0	2	0	0.280812	1	1	1
biological_process	GO:0042501	serine phosphorylation of STAT protein	0	4	0	0.195326	1	1	1
molecular_function	GO:0005174	CD40 receptor binding	0	3	0	0.831038	1	1	1
biological_process	GO:1904669	ATP export	0	3	0	0.834108	1	1	1
biological_process	GO:1905450	negative regulation of Fc-gamma receptor signaling pathway involved in phagocytosis	0	2	0	0.886099	1	1	1
biological_process	GO:0032653	regulation of interleukin-10 production	0	2	0	0.980584	0.0523132	1	1
molecular_function	GO:0004108	citrate (Si)-synthase activity	0	3	0	0.831038	1	1	1
biological_process	GO:0006101	citrate metabolic process	0	7	0	0.6549	1	1	1
molecular_function	GO:0005136	interleukin-4 receptor binding	0	4	0	0.781315	1	1	1
biological_process	GO:0035772	interleukin-13-mediated signaling pathway	0	1	0	0.941329	1	1	1
molecular_function	GO:0015172	acidic amino acid transmembrane transporter activity	0	2	0	0.729403	0.649703	1	1
biological_process	GO:0015810	aspartate transmembrane transport	0	11	0	0.514181	1	1	1
biological_process	GO:0043490	malate-aspartate shuttle	0	4	0	0.785166	1	1	1
molecular_function	GO:0022839	ion gated channel activity	0	3	0	1	1.42344e-70	1	0
biological_process	GO:0003026	regulation of systemic arterial blood pressure by aortic arch baroreceptor feedback	0	1	0	0.941329	1	1	1
cellular_component	GO:0000275	mitochondrial proton-transporting ATP synthase complex, catalytic sector F(1)	0	4	0	0.951791	0.317237	1	1
biological_process	GO:0035646	endosome to melanosome transport	0	10	0	0.546238	1	1	1
biological_process	GO:0050942	positive regulation of pigment cell differentiation	0	2	0	0.940678	0.3451	1	1
cellular_component	GO:0031224	intrinsic component of membrane	0	14	0	1	1.84693e-94	1	0
cellular_component	GO:0031436	BRCA1-BARD1 complex	0	4	0	0.775382	1	1	1
biological_process	GO:0043009	chordate embryonic development	0	4	0	0.999811	0.000323208	1	0.611
biological_process	GO:2000620	positive regulation of histone H4-K16 acetylation	0	2	0	0.886099	1	1	1
biological_process	GO:0070512	positive regulation of histone H4-K20 methylation	0	1	0	0.941329	1	1	1
biological_process	GO:0006301	postreplication repair	0	23	0	0.622008	0.608318	1	1
biological_process	GO:0034763	negative regulation of transmembrane transport	0	1	0	0.801087	0.31237	1	1
cellular_component	GO:1990711	beta-catenin-ICAT complex	0	2	0	0.88056	1	1	1
cellular_component	GO:0034750	Scrib-APC-beta-catenin complex	0	2	0	0.88056	1	1	1
biological_process	GO:0036520	astrocyte-dopaminergic neuron signaling	0	3	0	0.834108	1	1	1
biological_process	GO:0044338	canonical Wnt signaling pathway involved in mesenchymal stem cell differentiation	0	3	0	0.834108	1	1	1
biological_process	GO:1904954	canonical Wnt signaling pathway involved in midbrain dopaminergic neuron differentiation	0	4	0	0.785166	1	1	1
biological_process	GO:0044336	canonical Wnt signaling pathway involved in negative regulation of apoptotic process	0	2	0	0.886099	1	1	1
biological_process	GO:0044339	canonical Wnt signaling pathway involved in osteoblast differentiation	0	3	0	0.739095	1	1	1
biological_process	GO:0061324	canonical Wnt signaling pathway involved in positive regulation of cardiac outflow tract cell proliferation	0	1	0	0.941329	1	1	1
biological_process	GO:0044334	canonical Wnt signaling pathway involved in positive regulation of epithelial to mesenchymal transition	0	2	0	0.886099	1	1	1
biological_process	GO:0061550	cranial ganglion development	0	1	0	0.955941	0.304275	1	1
biological_process	GO:0036023	embryonic skeletal limb joint morphogenesis	0	3	0	0.834108	1	1	1
biological_process	GO:0060742	epithelial cell differentiation involved in prostate gland development	0	4	0	0.866808	0.485819	1	1
biological_process	GO:0007403	glial cell fate determination	0	1	0	0.941329	1	1	1
biological_process	GO:0060479	lung cell differentiation	0	1	0	0.605715	0.75119	1	1
biological_process	GO:0060492	lung induction	0	3	0	0.834108	1	1	1
biological_process	GO:0072497	mesenchymal stem cell differentiation	0	1	0	0.866808	0.485819	1	1
biological_process	GO:0003340	negative regulation of mesenchymal to epithelial transition involved in metanephros morphogenesis	0	2	0	0.886099	1	1	1
biological_process	GO:0072079	nephron tubule formation	0	2	0	0.316929	1	1	1
biological_process	GO:0001840	neural plate development	0	1	0	0.905882	0.419708	1	1
biological_process	GO:0061047	positive regulation of branching involved in lung morphogenesis	0	2	0	0.886099	1	1	1
biological_process	GO:2000017	positive regulation of determination of dorsal identity	0	2	0	0.886099	1	1	1
biological_process	GO:0010909	positive regulation of heparan sulfate proteoglycan biosynthetic process	0	3	0	0.834108	1	1	1
biological_process	GO:0030997	regulation of centriole-centriole cohesion	0	2	0	0.834108	1	1	1
biological_process	GO:0072182	regulation of nephron tubule epithelial cell differentiation	0	2	0	0.824879	0.544402	1	1
biological_process	GO:0048660	regulation of smooth muscle cell proliferation	0	9	0	0.128149	0.939257	1	1
biological_process	GO:0051884	regulation of timing of anagen	0	2	0	0.739095	1	1	1
biological_process	GO:0072033	renal vesicle formation	0	2	0	0.616469	1	1	1
molecular_function	GO:0099567	calcium ion binding involved in regulation of postsynaptic cytosolic calcium ion concentration	0	1	0	0.940173	1	1	1
biological_process	GO:0072286	metanephric connecting tubule development	0	1	0	0.941329	1	1	1
molecular_function	GO:0140314	calcium ion sequestering activity	0	1	0	0.940173	1	1	1
biological_process	GO:0086029	Purkinje myocyte to ventricular cardiac muscle cell signaling	0	2	0	0.695725	1	1	1
biological_process	GO:0006361	transcription initiation from RNA polymerase I promoter	0	7	0	0.484004	1	1	1
biological_process	GO:0098840	protein transport along microtubule	0	3	0	0.824879	0.544402	1	1
biological_process	GO:0033043	regulation of organelle organization	0	2	0	0.977921	0.0280499	1	1
biological_process	GO:0008211	glucocorticoid metabolic process	0	4	0	0.605715	0.75119	1	1
cellular_component	GO:0071014	post-mRNA release spliceosomal complex	0	10	0	0.466139	1	1	1
molecular_function	GO:0019912	cyclin-dependent protein kinase activating kinase activity	0	1	0	0.940173	1	1	1
biological_process	GO:0070476	rRNA (guanine-N7)-methylation	0	10	0	0.546238	1	1	1
biological_process	GO:0035635	entry of bacterium into host cell	0	2	0	0.580292	1	1	1
biological_process	GO:2000583	regulation of platelet-derived growth factor receptor-alpha signaling pathway	0	3	0	0.739095	1	1	1
cellular_component	GO:0002177	manchette	0	12	0	0.466139	1	1	1
biological_process	GO:0098903	regulation of membrane repolarization during action potential	0	3	0	0.940678	0.3451	1	1
biological_process	GO:1901003	negative regulation of fermentation	0	1	0	0.785166	1	1	1
biological_process	GO:0099159	regulation of modification of postsynaptic structure	0	2	0	0.695725	1	1	1
molecular_function	GO:0004092	carnitine O-acetyltransferase activity	0	1	0	0.940173	1	1	1
molecular_function	GO:0008458	carnitine O-octanoyltransferase activity	0	3	0	0.831038	1	1	1
biological_process	GO:0046459	short-chain fatty acid metabolic process	0	2	0	0.992645	0.0451387	1	1
biological_process	GO:0051255	spindle midzone assembly	0	6	0	0.379993	1	1	1
biological_process	GO:0060123	regulation of growth hormone secretion	0	2	0	0.455598	1	1	1
biological_process	GO:0003226	right ventricular compact myocardium morphogenesis	0	1	0	0.941329	1	1	1
biological_process	GO:0032509	endosome transport via multivesicular body sorting pathway	0	12	0	0.106645	1	1	1
biological_process	GO:0061763	multivesicular body-lysosome fusion	0	2	0	0.886099	1	1	1
cellular_component	GO:0005602	complement component C1 complex	0	2	0	0.88056	1	1	1
cellular_component	GO:0062167	complement component C1q complex	0	3	0	0.8263	1	1	1
molecular_function	GO:0004498	calcidiol 1-monooxygenase activity	0	1	0	0.940173	1	1	1
molecular_function	GO:0062185	secalciferol 1-monooxygenase activity	0	1	0	0.940173	1	1	1
biological_process	GO:0010956	negative regulation of calcidiol 1-monooxygenase activity	0	3	0	0.834108	1	1	1
molecular_function	GO:0031545	peptidyl-proline 4-dioxygenase activity	0	4	0	0.32933	1	1	1
molecular_function	GO:0031543	peptidyl-proline dioxygenase activity	0	5	0	0.20099	1	1	1
molecular_function	GO:0051990	(R)-2-hydroxyglutarate dehydrogenase activity	0	1	0	0.940173	1	1	1
biological_process	GO:1903748	negative regulation of establishment of protein localization to mitochondrion	0	2	0	0.616469	1	1	1
biological_process	GO:1905259	negative regulation of nitrosative stress-induced intrinsic apoptotic signaling pathway	0	2	0	0.886099	1	1	1
biological_process	GO:1903037	regulation of leukocyte cell-cell adhesion	0	3	0	0.87901	0.169794	1	1
cellular_component	GO:0072589	box H/ACA scaRNP complex	0	4	0	0.775382	1	1	1
cellular_component	GO:0031429	box H/ACA snoRNP complex	0	5	0	0.727601	1	1	1
cellular_component	GO:0090661	box H/ACA telomerase RNP complex	0	4	0	0.775382	1	1	1
molecular_function	GO:0034513	box H/ACA snoRNA binding	0	5	0	0.734567	1	1	1
molecular_function	GO:0003720	telomerase activity	0	4	0	0.734567	1	1	1
biological_process	GO:0000495	box H/ACA RNA 3'-end processing	0	2	0	0.886099	1	1	1
biological_process	GO:1904851	positive regulation of establishment of protein localization to telomere	0	10	0	0.546238	1	1	1
biological_process	GO:1904871	positive regulation of protein localization to Cajal body	0	11	0	0.514181	1	1	1
biological_process	GO:1904872	regulation of telomerase RNA localization to Cajal body	0	4	0	0.336693	1	1	1
biological_process	GO:0031118	rRNA pseudouridine synthesis	0	3	0	0.886784	0.453762	1	1
biological_process	GO:0090666	scaRNA localization to Cajal body	0	5	0	0.739095	1	1	1
biological_process	GO:0031120	snRNA pseudouridine synthesis	0	3	0	0.834108	1	1	1
biological_process	GO:0090669	telomerase RNA stabilization	0	4	0	0.785166	1	1	1
molecular_function	GO:0050251	retinol isomerase activity	0	3	0	0.831038	1	1	1
biological_process	GO:1902954	regulation of early endosome to recycling endosome transport	0	1	0	0.996559	0.113901	1	1
biological_process	GO:1902082	positive regulation of calcium ion import into sarcoplasmic reticulum	0	2	0	0.886099	1	1	1
biological_process	GO:1901894	regulation of ATPase-coupled calcium transmembrane transporter activity	0	3	0	0.962958	0.175121	1	1
biological_process	GO:0031449	regulation of slow-twitch skeletal muscle fiber contraction	0	2	0	0.886099	1	1	1
biological_process	GO:0097187	dentinogenesis	0	6	0	0.6549	1	1	1
biological_process	GO:1901329	regulation of odontoblast differentiation	0	3	0	0.785166	1	1	1
molecular_function	GO:0042030	ATPase inhibitor activity	0	6	0	0.690614	1	1	1
biological_process	GO:0002904	positive regulation of B cell apoptotic process	0	3	0	0.834108	1	1	1
molecular_function	GO:0031151	histone methyltransferase activity (H3-K79 specific)	0	2	0	0.883923	1	1	1
biological_process	GO:0034729	histone H3-K79 methylation	0	1	0	0.785166	1	1	1
biological_process	GO:2000677	regulation of transcription regulatory region DNA binding	0	4	0	0.904596	0.209065	1	1
molecular_function	GO:0017150	tRNA dihydrouridine synthase activity	0	14	0	0.421545	1	1	1
molecular_function	GO:0102264	tRNA-dihydrouridine20 synthase activity	0	1	0	0.940173	1	1	1
biological_process	GO:0002943	tRNA dihydrouridine synthesis	0	1	0	0.941329	1	1	1
biological_process	GO:0048319	axial mesoderm morphogenesis	0	1	0	0.980934	0.214834	1	1
biological_process	GO:0007509	mesoderm migration involved in gastrulation	0	3	0	0.834108	1	1	1
biological_process	GO:0001839	neural plate morphogenesis	0	4	0	0.695725	1	1	1
biological_process	GO:0006931	substrate-dependent cell migration, cell attachment to substrate	0	1	0	0.785166	1	1	1
molecular_function	GO:0106006	cytoskeletal protein-membrane anchor activity	0	3	0	0.831038	1	1	1
biological_process	GO:0045933	positive regulation of muscle contraction	0	1	0	0.961597	0.105634	1	1
molecular_function	GO:0005151	interleukin-1, type II receptor binding	0	2	0	0.883923	1	1	1
biological_process	GO:0098856	intestinal lipid absorption	0	2	0	0.280812	1	1	1
molecular_function	GO:0062076	acyl-CoA delta5-desaturase activity	0	2	0	0.883923	1	1	1
molecular_function	GO:0000248	C-5 sterol desaturase activity	0	2	0	0.883923	1	1	1
molecular_function	GO:0016213	linoleoyl-CoA desaturase activity	0	2	0	0.883923	1	1	1
molecular_function	GO:0045485	omega-6 fatty acid desaturase activity	0	1	0	0.940173	1	1	1
biological_process	GO:0060667	branch elongation involved in salivary gland morphogenesis	0	2	0	0.886099	1	1	1
biological_process	GO:0060442	branching involved in prostate gland morphogenesis	0	5	0	0.484004	1	1	1
biological_process	GO:0048755	branching morphogenesis of a nerve	0	5	0	0.546238	1	1	1
biological_process	GO:0060449	bud elongation involved in lung branching	0	7	0	0.6549	1	1	1
biological_process	GO:0035603	fibroblast growth factor receptor signaling pathway involved in hemopoiesis	0	1	0	0.941329	1	1	1
biological_process	GO:0060595	fibroblast growth factor receptor signaling pathway involved in mammary gland specification	0	2	0	0.886099	1	1	1
biological_process	GO:0035602	fibroblast growth factor receptor signaling pathway involved in negative regulation of apoptotic process in bone marrow cell	0	1	0	0.941329	1	1	1
biological_process	GO:0035607	fibroblast growth factor receptor signaling pathway involved in orbitofrontal cortex development	0	1	0	0.941329	1	1	1
biological_process	GO:0035604	fibroblast growth factor receptor signaling pathway involved in positive regulation of cell proliferation in bone marrow	0	1	0	0.941329	1	1	1
biological_process	GO:0060601	lateral sprouting from an epithelium	0	1	0	0.962958	0.175121	1	1
biological_process	GO:0060615	mammary gland bud formation	0	2	0	0.886099	1	1	1
biological_process	GO:0003149	membranous septum morphogenesis	0	8	0	0.616469	1	1	1
biological_process	GO:0060915	mesenchymal cell differentiation involved in lung development	0	2	0	0.886099	1	1	1
biological_process	GO:0021769	orbitofrontal cortex development	0	3	0	0.834108	1	1	1
biological_process	GO:0051150	regulation of smooth muscle cell differentiation	0	6	0	0.727193	0.550138	1	1
biological_process	GO:0048608	reproductive structure development	0	4	0	0.893136	0.146116	1	1
biological_process	GO:0060529	squamous basal epithelial stem cell differentiation involved in prostate gland acinus development	0	2	0	0.886099	1	1	1
biological_process	GO:0021847	ventricular zone neuroblast division	0	2	0	0.886099	1	1	1
biological_process	GO:0034199	activation of protein kinase A activity	0	4	0	0.785166	1	1	1
biological_process	GO:1990314	cellular response to insulin-like growth factor stimulus	0	8	0	0.616469	1	1	1
biological_process	GO:0035582	sequestering of BMP in extracellular matrix	0	4	0	0.785166	1	1	1
molecular_function	GO:0099579	G protein-coupled neurotransmitter receptor activity involved in regulation of postsynaptic membrane potential	0	2	0	0.883923	1	1	1
biological_process	GO:0050805	negative regulation of synaptic transmission	0	8	0	0.98684	0.0335238	1	1
cellular_component	GO:0097541	axonemal basal plate	0	1	0	0.938383	1	1	1
biological_process	GO:0002093	auditory receptor cell morphogenesis	0	2	0	0.877814	0.351424	1	1
biological_process	GO:0016476	regulation of embryonic cell shape	0	3	0	0.834108	1	1	1
biological_process	GO:0060541	respiratory system development	0	4	0	0.99005	0.0190062	1	1
biological_process	GO:0032185	septin cytoskeleton organization	0	2	0	0.785166	1	1	1
cellular_component	GO:1990917	ooplasm	0	1	0	0.938383	1	1	1
molecular_function	GO:0002135	CTP binding	0	1	0	0.940173	1	1	1
molecular_function	GO:0032564	dATP binding	0	1	0	0.940173	1	1	1
biological_process	GO:1901389	negative regulation of transforming growth factor beta activation	0	1	0	0.941329	1	1	1
biological_process	GO:1904031	positive regulation of cyclin-dependent protein kinase activity	0	3	0	0.957184	0.149553	1	1
biological_process	GO:0019062	virion attachment to host cell	0	4	0	0.546238	1	1	1
molecular_function	GO:0004419	hydroxymethylglutaryl-CoA lyase activity	0	6	0	0.690614	1	1	1
biological_process	GO:0006552	leucine catabolic process	0	8	0	0.616469	1	1	1
biological_process	GO:0051972	regulation of telomerase activity	0	4	0	0.418036	0.808841	1	1
biological_process	GO:0002930	trabecular meshwork development	0	2	0	0.886099	1	1	1
molecular_function	GO:0103069	17-hydroxyprogesterone 21-hydroxylase activity	0	1	0	0.940173	1	1	1
molecular_function	GO:0106309	progesterone 21-hydroxylase activity	0	1	0	0.940173	1	1	1
molecular_function	GO:0004509	steroid 21-monooxygenase activity	0	1	0	0.940173	1	1	1
biological_process	GO:0045728	respiratory burst after phagocytosis	0	4	0	0.785166	1	1	1
biological_process	GO:1990182	exosomal secretion	0	4	0	0.890736	0.329592	1	1
molecular_function	GO:0003919	FMN adenylyltransferase activity	0	1	0	0.940173	1	1	1
biological_process	GO:0006747	FAD biosynthetic process	0	1	0	0.941329	1	1	1
biological_process	GO:0010387	COP9 signalosome assembly	0	21	0	0.280812	1	1	1
biological_process	GO:0014717	regulation of satellite cell activation involved in skeletal muscle regeneration	0	1	0	0.834108	1	1	1
molecular_function	GO:0031735	CCR10 chemokine receptor binding	0	3	0	0.831038	1	1	1
molecular_function	GO:0048248	CXCR3 chemokine receptor binding	0	5	0	0.734567	1	1	1
molecular_function	GO:0031724	CXCR5 chemokine receptor binding	0	1	0	0.940173	1	1	1
biological_process	GO:0035768	endothelial cell chemotaxis to fibroblast growth factor	0	1	0	0.6549	1	1	1
biological_process	GO:0002518	lymphocyte chemotaxis across high endothelial venule	0	1	0	0.941329	1	1	1
biological_process	GO:2000545	negative regulation of endothelial cell chemotaxis to fibroblast growth factor	0	1	0	0.941329	1	1	1
biological_process	GO:0002920	regulation of humoral immune response	0	2	0	0.666417	0.534463	1	1
biological_process	GO:0021942	radial glia guided migration of Purkinje cell	0	4	0	0.785166	1	1	1
biological_process	GO:0006290	pyrimidine dimer repair	0	5	0	0.616469	1	1	1
biological_process	GO:0034243	regulation of transcription elongation from RNA polymerase II promoter	0	7	0	0.533869	0.726813	1	1
biological_process	GO:0000303	response to superoxide	0	5	0	0.850447	0.394285	1	1
biological_process	GO:0006362	transcription elongation from RNA polymerase I promoter	0	5	0	0.739095	1	1	1
biological_process	GO:0090262	regulation of transcription-coupled nucleotide-excision repair	0	1	0	0.941329	1	1	1
molecular_function	GO:0036313	phosphatidylinositol 3-kinase catalytic subunit binding	0	6	0	0.690614	1	1	1
cellular_component	GO:0000836	Hrd1p ubiquitin ligase complex	0	8	0	0.410449	1	1	1
molecular_function	GO:0106177	cyclic-GMP-AMP hydrolase activity	0	1	0	0.940173	1	1	1
molecular_function	GO:0004551	nucleotide diphosphatase activity	0	6	0	0.574906	0.772599	1	1
molecular_function	GO:0004528	phosphodiesterase I activity	0	15	0	0.396316	1	1	1
biological_process	GO:0030505	inorganic diphosphate transport	0	1	0	0.941329	1	1	1
biological_process	GO:1990787	negative regulation of hh target transcription factor activity	0	4	0	0.785166	1	1	1
molecular_function	GO:0016149	translation release factor activity, codon specific	0	1	0	0.940173	1	1	1
molecular_function	GO:0008079	translation termination factor activity	0	1	0	0.372597	1	1	1
molecular_function	GO:0018064	protein-L-histidine N-tele-methyltransferase activity	0	4	0	0.781315	1	1	1
biological_process	GO:0042038	peptidyl-histidine methylation, to form tele-methylhistidine	0	2	0	0.886099	1	1	1
biological_process	GO:0007321	sperm displacement	0	1	0	0.941329	1	1	1
molecular_function	GO:0004334	fumarylacetoacetase activity	0	4	0	0.781315	1	1	1
biological_process	GO:1902000	homogentisate catabolic process	0	1	0	0.941329	1	1	1
molecular_function	GO:0047391	alkylglycerophosphoethanolamine phosphodiesterase activity	0	1	0	0.940173	1	1	1
biological_process	GO:0099041	vesicle tethering to Golgi	0	6	0	0.695725	1	1	1
biological_process	GO:0002276	basophil activation involved in immune response	0	2	0	0.886099	1	1	1
molecular_function	GO:0047710	bis(5'-adenosyl)-triphosphatase activity	0	2	0	0.883923	1	1	1
biological_process	GO:0046130	purine ribonucleoside catabolic process	0	1	0	0.923916	0.383531	1	1
molecular_function	GO:0070009	serine-type aminopeptidase activity	0	1	0	0.940173	1	1	1
biological_process	GO:0051919	positive regulation of fibrinolysis	0	4	0	0.785166	1	1	1
biological_process	GO:0044241	lipid digestion	0	4	0	0.280812	1	1	1
biological_process	GO:0045797	positive regulation of intestinal cholesterol absorption	0	3	0	0.834108	1	1	1
biological_process	GO:1904729	regulation of intestinal lipid absorption	0	1	0	0.514181	1	1	1
biological_process	GO:0002542	Factor XII activation	0	3	0	0.834108	1	1	1
molecular_function	GO:0008670	2,4-dienoyl-CoA reductase (NADPH) activity	0	6	0	0.690614	1	1	1
molecular_function	GO:0035312	5'-3' exodeoxyribonuclease activity	0	8	0	0.684143	0.690381	1	1
molecular_function	GO:0008800	beta-lactamase activity	0	4	0	0.781315	1	1	1
biological_process	GO:0031848	protection from non-homologous end joining at telomere	0	13	0	0.759103	0.620007	1	1
biological_process	GO:0031627	telomeric loop formation	0	2	0	0.886099	1	1	1
biological_process	GO:0034241	positive regulation of macrophage fusion	0	5	0	0.739095	1	1	1
biological_process	GO:2001014	regulation of skeletal muscle cell differentiation	0	7	0	0.692441	0.683071	1	1
cellular_component	GO:1904090	peptidase inhibitor complex	0	4	0	0.496756	1	1	1
biological_process	GO:0021893	cerebral cortex GABAergic interneuron fate commitment	0	2	0	0.886099	1	1	1
biological_process	GO:1902871	positive regulation of amacrine cell differentiation	0	2	0	0.886099	1	1	1
biological_process	GO:0021544	subpallium development	0	3	0	0.986272	0.0558058	1	1
molecular_function	GO:0035034	histone acetyltransferase regulator activity	0	2	0	0.883923	1	1	1
biological_process	GO:0051307	meiotic chromosome separation	0	1	0	0.504974	0.816142	1	1
biological_process	GO:0000212	meiotic spindle organization	0	6	0	0.379993	1	1	1
biological_process	GO:0045875	negative regulation of sister chromatid cohesion	0	2	0	0.739095	1	1	1
biological_process	GO:0030034	microvillar actin bundle assembly	0	1	0	0.941329	1	1	1
molecular_function	GO:0004356	glutamate-ammonia ligase activity	0	3	0	0.831038	1	1	1
biological_process	GO:0019676	ammonia assimilation cycle	0	1	0	0.886099	1	1	1
biological_process	GO:0006542	glutamine biosynthetic process	0	3	0	0.834108	1	1	1
biological_process	GO:1904749	regulation of protein localization to nucleolus	0	3	0	0.616469	1	1	1
biological_process	GO:1903670	regulation of sprouting angiogenesis	0	5	0	0.612983	0.661612	1	1
biological_process	GO:0006213	pyrimidine nucleoside metabolic process	0	5	0	0.336693	1	1	1
cellular_component	GO:0097550	transcription preinitiation complex	0	10	0	0.529383	1	1	1
biological_process	GO:0001547	antral ovarian follicle growth	0	4	0	0.580292	1	1	1
biological_process	GO:0060750	epithelial cell proliferation involved in mammary gland duct elongation	0	4	0	0.785166	1	1	1
biological_process	GO:0045899	positive regulation of RNA polymerase II transcription preinitiation complex assembly	0	5	0	0.739095	1	1	1
biological_process	GO:0060687	regulation of branching involved in prostate gland morphogenesis	0	5	0	0.739095	1	1	1
biological_process	GO:0034121	regulation of toll-like receptor signaling pathway	0	6	0	0.702602	0.474294	1	1
biological_process	GO:0090522	vesicle tethering involved in exocytosis	0	9	0	0.580292	1	1	1
molecular_function	GO:0018738	S-formylglutathione hydrolase activity	0	4	0	0.781315	1	1	1
molecular_function	GO:0050313	sulfur dioxygenase activity	0	2	0	0.883923	1	1	1
biological_process	GO:0070813	hydrogen sulfide metabolic process	0	2	0	0.695725	1	1	1
molecular_function	GO:0106294	NADPH oxidase H202-forming activity	0	5	0	0.734567	1	1	1
biological_process	GO:0060436	bronchiole morphogenesis	0	1	0	0.941329	1	1	1
biological_process	GO:0070384	Harderian gland development	0	4	0	0.785166	1	1	1
biological_process	GO:0061115	lung proximal/distal axis specification	0	1	0	0.941329	1	1	1
biological_process	GO:0060496	mesenchymal-epithelial cell signaling involved in lung development	0	1	0	0.941329	1	1	1
biological_process	GO:0042693	muscle cell fate commitment	0	6	0	0.336693	1	1	1
biological_process	GO:0071338	positive regulation of hair follicle cell proliferation	0	1	0	0.941329	1	1	1
biological_process	GO:0050677	positive regulation of urothelial cell proliferation	0	1	0	0.941329	1	1	1
biological_process	GO:0070352	positive regulation of white fat cell proliferation	0	2	0	0.886099	1	1	1
biological_process	GO:0060513	prostatic bud formation	0	4	0	0.546238	1	1	1
biological_process	GO:0032925	regulation of activin receptor signaling pathway	0	4	0	0.821351	0.4358	1	1
biological_process	GO:0007431	salivary gland development	0	3	0	0.84167	0.354507	1	1
biological_process	GO:0060879	semicircular canal fusion	0	1	0	0.941329	1	1	1
biological_process	GO:0060661	submandibular salivary gland formation	0	2	0	0.886099	1	1	1
biological_process	GO:0070075	tear secretion	0	4	0	0.785166	1	1	1
biological_process	GO:0050674	urothelial cell proliferation	0	1	0	0.941329	1	1	1
biological_process	GO:0002416	IgG immunoglobulin transcytosis in epithelial cells mediated by FcRn immunoglobulin receptor	0	1	0	0.941329	1	1	1
biological_process	GO:0061881	positive regulation of anterograde axonal transport of mitochondrion	0	1	0	0.941329	1	1	1
biological_process	GO:0090615	mitochondrial mRNA processing	0	1	0	0.886099	1	1	1
biological_process	GO:0016071	mRNA metabolic process	0	6	0	0.1532	0.875229	1	1
molecular_function	GO:0004982	N-formyl peptide receptor activity	0	10	0	0.539567	1	1	1
molecular_function	GO:0008108	UDP-glucose:hexose-1-phosphate uridylyltransferase activity	0	6	0	0.690614	1	1	1
biological_process	GO:0006258	UDP-glucose catabolic process	0	1	0	0.886099	1	1	1
biological_process	GO:0006011	UDP-glucose metabolic process	0	13	0	0.428858	1	1	1
molecular_function	GO:0046316	gluconokinase activity	0	3	0	0.831038	1	1	1
biological_process	GO:0046177	D-gluconate catabolic process	0	4	0	0.785166	1	1	1
biological_process	GO:1904902	ESCRT III complex assembly	0	1	0	0.941329	1	1	1
biological_process	GO:0070383	DNA cytosine deamination	0	9	0	0.580292	1	1	1
molecular_function	GO:0034038	deoxyhypusine synthase activity	0	1	0	0.940173	1	1	1
biological_process	GO:0008612	peptidyl-lysine modification to peptidyl-hypusine	0	15	0	0.403687	1	1	1
biological_process	GO:0046203	spermidine catabolic process	0	2	0	0.886099	1	1	1
biological_process	GO:0008216	spermidine metabolic process	0	1	0	0.484004	1	1	1
biological_process	GO:0003278	apoptotic process involved in heart morphogenesis	0	3	0	0.695725	1	1	1
biological_process	GO:0060591	chondroblast differentiation	0	5	0	0.739095	1	1	1
biological_process	GO:0002041	intussusceptive angiogenesis	0	1	0	0.941329	1	1	1
biological_process	GO:0061966	establishment of left/right asymmetry	0	5	0	0.739095	1	1	1
cellular_component	GO:0000308	cytoplasmic cyclin-dependent protein kinase holoenzyme complex	0	3	0	0.8263	1	1	1
cellular_component	GO:0070877	microprocessor complex	0	2	0	0.88056	1	1	1
molecular_function	GO:0140517	protein-RNA adaptor activity	0	1	0	0.940173	1	1	1
biological_process	GO:0030262	apoptotic nuclear changes	0	5	0	0.678215	0.600871	1	1
biological_process	GO:0071569	protein ufmylation	0	7	0	0.6549	1	1	1
cellular_component	GO:0005599	collagen type X trimer	0	1	0	0.938383	1	1	1
biological_process	GO:0021919	BMP signaling pathway involved in spinal cord dorsal/ventral patterning	0	1	0	0.941329	1	1	1
biological_process	GO:0097323	B cell adhesion	0	2	0	0.886099	1	1	1
cellular_component	GO:0099025	anchored component of postsynaptic membrane	0	2	0	0.682763	1	1	1
molecular_function	GO:0052869	arachidonic acid omega-hydroxylase activity	0	2	0	0.883923	1	1	1
biological_process	GO:1902607	negative regulation of large conductance calcium-activated potassium channel activity	0	1	0	0.941329	1	1	1
cellular_component	GO:0099029	anchored component of presynaptic active zone membrane	0	3	0	0.8263	1	1	1
biological_process	GO:0009956	radial pattern formation	0	1	0	0.941329	1	1	1
molecular_function	GO:0008389	coumarin 7-hydroxylase activity	0	2	0	0.883923	1	1	1
biological_process	GO:0046226	coumarin catabolic process	0	2	0	0.886099	1	1	1
molecular_function	GO:0050038	L-xylulose reductase (NADP+) activity	0	1	0	0.940173	1	1	1
molecular_function	GO:0031704	apelin receptor binding	0	2	0	0.883923	1	1	1
biological_process	GO:0090134	cell migration involved in mesendoderm migration	0	2	0	0.886099	1	1	1
biological_process	GO:0090133	mesendoderm migration	0	1	0	0.886099	1	1	1
biological_process	GO:1904022	positive regulation of G protein-coupled receptor internalization	0	3	0	0.834108	1	1	1
biological_process	GO:1901165	positive regulation of trophoblast cell migration	0	7	0	0.6549	1	1	1
molecular_function	GO:0035248	alpha-1,4-N-acetylgalactosaminyltransferase activity	0	1	0	0.940173	1	1	1
molecular_function	GO:0047237	glucuronylgalactosylproteoglycan 4-beta-N-acetylgalactosaminyltransferase activity	0	3	0	0.831038	1	1	1
cellular_component	GO:0000110	nucleotide-excision repair factor 1 complex	0	3	0	0.8263	1	1	1
biological_process	GO:0006312	mitotic recombination	0	6	0	0.944194	0.178649	1	1
biological_process	GO:0032205	negative regulation of telomere maintenance	0	4	0	0.84167	0.354507	1	1
biological_process	GO:0006295	nucleotide-excision repair, DNA incision, 3'-to lesion	0	3	0	0.834108	1	1	1
biological_process	GO:0006296	nucleotide-excision repair, DNA incision, 5'-to lesion	0	4	0	0.785166	1	1	1
biological_process	GO:0000720	pyrimidine dimer repair by nucleotide-excision repair	0	3	0	0.834108	1	1	1
biological_process	GO:0009650	UV protection	0	13	0	0.455598	1	1	1
molecular_function	GO:0019203	carbohydrate phosphatase activity	0	1	0	0.257281	1	1	1
biological_process	GO:0035305	negative regulation of dephosphorylation	0	3	0	0.182617	0.956989	1	1
biological_process	GO:0010923	negative regulation of phosphatase activity	0	10	0	0.0787962	1	1	1
biological_process	GO:0046838	phosphorylated carbohydrate dephosphorylation	0	1	0	0.0837133	1	1	1
biological_process	GO:0042306	regulation of protein import into nucleus	0	7	0	0.515881	0.702255	1	1
biological_process	GO:1904666	regulation of ubiquitin protein ligase activity	0	2	0	0.850447	0.394285	1	1
biological_process	GO:0035726	common myeloid progenitor cell proliferation	0	7	0	0.6549	1	1	1
biological_process	GO:0002328	pro-B cell differentiation	0	4	0	0.846122	0.515996	1	1
molecular_function	GO:0034899	trimethylamine monooxygenase activity	0	1	0	0.940173	1	1	1
biological_process	GO:0060743	epithelial cell maturation involved in prostate gland development	0	3	0	0.834108	1	1	1
molecular_function	GO:0004345	glucose-6-phosphate dehydrogenase activity	0	5	0	0.734567	1	1	1
biological_process	GO:0010734	negative regulation of protein glutathionylation	0	2	0	0.886099	1	1	1
biological_process	GO:0019322	pentose biosynthetic process	0	2	0	0.886099	1	1	1
biological_process	GO:0009051	pentose-phosphate shunt, oxidative branch	0	4	0	0.785166	1	1	1
biological_process	GO:0046390	ribose phosphate biosynthetic process	0	2	0	0.868679	0.186454	1	1
cellular_component	GO:0032444	activin responsive factor complex	0	3	0	0.8263	1	1	1
biological_process	GO:0035054	embryonic heart tube anterior/posterior pattern specification	0	3	0	0.834108	1	1	1
biological_process	GO:0042118	endothelial cell activation	0	10	0	0.514181	1	1	1
biological_process	GO:0032745	positive regulation of interleukin-21 production	0	2	0	0.886099	1	1	1
biological_process	GO:1901509	regulation of endothelial tube morphogenesis	0	4	0	0.969452	0.260905	1	1
biological_process	GO:1901256	regulation of macrophage colony-stimulating factor production	0	1	0	0.695725	1	1	1
biological_process	GO:0061470	T follicular helper cell differentiation	0	6	0	0.695725	1	1	1
biological_process	GO:0021757	caudate nucleus development	0	1	0	0.941329	1	1	1
biological_process	GO:0021758	putamen development	0	1	0	0.941329	1	1	1
molecular_function	GO:0004565	beta-galactosidase activity	0	6	0	0.690614	1	1	1
molecular_function	GO:0102483	scopolin beta-glucosidase activity	0	1	0	0.940173	1	1	1
biological_process	GO:0046477	glycosylceramide catabolic process	0	3	0	0.996004	0.0297647	1	1
biological_process	GO:1903017	positive regulation of exo-alpha-sialidase activity	0	1	0	0.941329	1	1	1
molecular_function	GO:0031767	gastric inhibitory polypeptide receptor binding	0	2	0	0.883923	1	1	1
molecular_function	GO:0031769	glucagon receptor binding	0	2	0	0.883923	1	1	1
biological_process	GO:0038192	gastric inhibitory peptide signaling pathway	0	2	0	0.886099	1	1	1
biological_process	GO:0070094	positive regulation of glucagon secretion	0	3	0	0.834108	1	1	1
biological_process	GO:0019230	proprioception	0	4	0	0.739095	1	1	1
biological_process	GO:0071955	recycling endosome to Golgi transport	0	2	0	0.886099	1	1	1
biological_process	GO:0070861	regulation of protein exit from endoplasmic reticulum	0	1	0	0.821351	0.4358	1	1
biological_process	GO:0071846	actin filament debranching	0	2	0	0.886099	1	1	1
molecular_function	GO:0005183	gonadotropin hormone-releasing hormone activity	0	2	0	0.883923	1	1	1
molecular_function	GO:0031530	gonadotropin-releasing hormone receptor binding	0	2	0	0.883923	1	1	1
biological_process	GO:0000003	reproduction	0	4	0	0.969009	0.0385257	1	1
biological_process	GO:1904816	positive regulation of protein localization to chromosome, telomeric region	0	3	0	0.455598	1	1	1
molecular_function	GO:0017057	6-phosphogluconolactonase activity	0	4	0	0.781315	1	1	1
cellular_component	GO:0097136	Bcl-2 family protein complex	0	8	0	0.564151	1	1	1
molecular_function	GO:0047536	2-aminoadipate transaminase activity	0	1	0	0.940173	1	1	1
biological_process	GO:1901605	alpha-amino acid metabolic process	0	1	0	0.588945	0.500633	1	1
molecular_function	GO:0047119	2-methyl-branched-chain-enoyl-CoA reductase activity	0	1	0	0.940173	1	1	1
molecular_function	GO:0003853	2-methylacyl-CoA dehydrogenase activity	0	1	0	0.940173	1	1	1
molecular_function	GO:0102035	isobutyryl-CoA:FAD oxidoreductase activity	0	1	0	0.940173	1	1	1
molecular_function	GO:0016937	short-branched-chain-acyl-CoA dehydrogenase activity	0	1	0	0.940173	1	1	1
biological_process	GO:0002684	positive regulation of immune system process	0	1	0	0.984908	0.0202664	1	1
biological_process	GO:0009992	cellular water homeostasis	0	7	0	0.6549	1	1	1
biological_process	GO:0050928	negative regulation of positive chemotaxis	0	1	0	0.941329	1	1	1
molecular_function	GO:0031703	type 2 angiotensin receptor binding	0	1	0	0.940173	1	1	1
biological_process	GO:0003051	angiotensin-mediated drinking behavior	0	3	0	0.834108	1	1	1
biological_process	GO:0002034	maintenance of blood vessel diameter homeostasis by renin-angiotensin	0	4	0	0.695725	1	1	1
biological_process	GO:0034104	negative regulation of tissue remodeling	0	1	0	0.544027	0.79249	1	1
biological_process	GO:0003331	positive regulation of extracellular matrix constituent secretion	0	5	0	0.739095	1	1	1
biological_process	GO:1903598	positive regulation of gap junction assembly	0	6	0	0.695725	1	1	1
biological_process	GO:1905589	positive regulation of L-arginine import across plasma membrane	0	1	0	0.941329	1	1	1
biological_process	GO:1905010	positive regulation of L-lysine import across plasma membrane	0	1	0	0.941329	1	1	1
biological_process	GO:1902632	positive regulation of membrane hyperpolarization	0	1	0	0.941329	1	1	1
biological_process	GO:0002016	regulation of blood volume by renin-angiotensin	0	1	0	0.580292	1	1	1
biological_process	GO:0002019	regulation of renal output by angiotensin	0	2	0	0.834108	1	1	1
biological_process	GO:0051969	regulation of transmission of nerve impulse	0	4	0	0.925918	0.263139	1	1
biological_process	GO:0002018	renin-angiotensin regulation of aldosterone production	0	3	0	0.834108	1	1	1
biological_process	GO:0014873	response to muscle activity involved in regulation of muscle adaptation	0	3	0	0.834108	1	1	1
biological_process	GO:0070471	uterine smooth muscle contraction	0	1	0	0.866808	0.485819	1	1
molecular_function	GO:0052720	class II DNA-(apurinic or apyrimidinic site) endonuclease activity	0	1	0	0.940173	1	1	1
molecular_function	GO:0140431	DNA-(abasic site) binding	0	1	0	0.940173	1	1	1
molecular_function	GO:0008311	double-stranded DNA 3'-5' exodeoxyribonuclease activity	0	2	0	0.883923	1	1	1
molecular_function	GO:0008309	double-stranded DNA exodeoxyribonuclease activity	0	2	0	0.781315	1	1	1
molecular_function	GO:0090580	phosphodiesterase activity, acting on 3'-phosphoglycolate-terminated DNA strands	0	1	0	0.940173	1	1	1
molecular_function	GO:0004844	uracil DNA N-glycosylase activity	0	6	0	0.396316	1	1	1
biological_process	GO:0080111	DNA demethylation	0	23	0	0.0618504	1	1	1
biological_process	GO:0097698	telomere maintenance via base-excision repair	0	1	0	0.941329	1	1	1
molecular_function	GO:0019119	phenanthrene-9,10-epoxide hydrolase activity	0	1	0	0.940173	1	1	1
biological_process	GO:0006081	cellular aldehyde metabolic process	0	49	0	0.465912	0.689536	1	1
biological_process	GO:1905273	positive regulation of proton-transporting ATP synthase activity, rotational mechanism	0	3	0	0.834108	1	1	1
molecular_function	GO:0047696	beta-adrenergic receptor kinase activity	0	4	0	0.781315	1	1	1
biological_process	GO:0002029	desensitization of G protein-coupled receptor signaling pathway	0	5	0	0.584772	0.765797	1	1
cellular_component	GO:0005885	Arp2/3 protein complex	0	33	0	0.122516	1	1	1
cellular_component	GO:0036284	tubulobulbar complex	0	1	0	0.88056	1	1	1
biological_process	GO:0061379	inferior colliculus development	0	2	0	0.886099	1	1	1
molecular_function	GO:0034191	apolipoprotein A-I receptor binding	0	4	0	0.781315	1	1	1
molecular_function	GO:0070653	high-density lipoprotein particle receptor binding	0	3	0	0.831038	1	1	1
biological_process	GO:0010903	negative regulation of very-low-density lipoprotein particle remodeling	0	4	0	0.785166	1	1	1
biological_process	GO:0018158	protein oxidation	0	4	0	0.692441	0.683071	1	1
biological_process	GO:0051180	vitamin transport	0	4	0	0.992747	0.0234315	1	1
biological_process	GO:0060621	negative regulation of cholesterol import	0	2	0	0.886099	1	1	1
biological_process	GO:0060695	negative regulation of cholesterol transporter activity	0	1	0	0.941329	1	1	1
biological_process	GO:0034370	triglyceride-rich lipoprotein particle remodeling	0	2	0	0.455598	1	1	1
molecular_function	GO:0008120	ceramide glucosyltransferase activity	0	1	0	0.940173	1	1	1
molecular_function	GO:0102769	dihydroceramide glucosyltransferase activity	0	1	0	0.940173	1	1	1
biological_process	GO:0006679	glucosylceramide biosynthetic process	0	2	0	0.834108	1	1	1
cellular_component	GO:0044599	AP-5 adaptor complex	0	8	0	0.601203	1	1	1
molecular_function	GO:0016941	natriuretic peptide receptor activity	0	4	0	0.781315	1	1	1
molecular_function	GO:0004561	alpha-N-acetylglucosaminidase activity	0	1	0	0.940173	1	1	1
molecular_function	GO:0003876	AMP deaminase activity	0	20	0	0.291086	1	1	1
biological_process	GO:0006188	IMP biosynthetic process	0	3	0	0.250247	0.93429	1	1
biological_process	GO:0052652	cyclic purine nucleotide metabolic process	0	1	0	0.903665	0.256639	1	1
cellular_component	GO:0031264	death-inducing signaling complex	0	7	0	0.564151	1	1	1
biological_process	GO:0014866	skeletal myofibril assembly	0	2	0	0.905882	0.419708	1	1
biological_process	GO:1901202	negative regulation of extracellular matrix assembly	0	1	0	0.941329	1	1	1
biological_process	GO:1905050	positive regulation of metallopeptidase activity	0	4	0	0.695725	1	1	1
molecular_function	GO:0044548	S100 protein binding	0	14	0	0.421545	1	1	1
biological_process	GO:0032506	cytokinetic process	0	5	0	0.0207952	1	1	1
molecular_function	GO:0070974	POU domain binding	0	1	0	0.940173	1	1	1
biological_process	GO:0060520	activation of prostate induction by androgen receptor signaling pathway	0	1	0	0.941329	1	1	1
biological_process	GO:0060599	lateral sprouting involved in mammary gland duct morphogenesis	0	2	0	0.886099	1	1	1
biological_process	GO:0019102	male somatic sex determination	0	1	0	0.941329	1	1	1
biological_process	GO:0060571	morphogenesis of an epithelial fold	0	4	0	0.220453	1	1	1
biological_process	GO:0045720	negative regulation of integrin biosynthetic process	0	2	0	0.886099	1	1	1
biological_process	GO:0045726	positive regulation of integrin biosynthetic process	0	3	0	0.834108	1	1	1
biological_process	GO:0060736	prostate gland growth	0	8	0	0.484004	1	1	1
biological_process	GO:0048638	regulation of developmental growth	0	2	0	0.960099	0.0617057	1	1
biological_process	GO:0060748	tertiary branching involved in mammary gland duct morphogenesis	0	3	0	0.834108	1	1	1
cellular_component	GO:0032311	angiogenin-PRI complex	0	2	0	0.88056	1	1	1
biological_process	GO:0032431	activation of phospholipase A2 activity	0	2	0	0.980934	0.214834	1	1
biological_process	GO:0006651	diacylglycerol biosynthetic process	0	8	0	0.580292	1	1	1
biological_process	GO:0055090	acylglycerol homeostasis	0	2	0	0.088937	1	1	1
biological_process	GO:0010519	negative regulation of phospholipase activity	0	2	0	0.616469	1	1	1
molecular_function	GO:0061860	DNA clamp unloader activity	0	2	0	0.883923	1	1	1
biological_process	GO:0090618	DNA clamp unloading	0	2	0	0.886099	1	1	1
biological_process	GO:0033260	nuclear DNA replication	0	3	0	0.781544	0.434959	1	1
biological_process	GO:1902751	positive regulation of cell cycle G2/M phase transition	0	9	0	0.106645	1	1	1
biological_process	GO:2000212	negative regulation of glutamate metabolic process	0	1	0	0.941329	1	1	1
biological_process	GO:0072318	clathrin coat disassembly	0	2	0	0.6549	1	1	1
biological_process	GO:0019060	intracellular transport of viral protein in host cell	0	2	0	0.886099	1	1	1
biological_process	GO:0075521	microtubule-dependent intracellular transport of viral material towards nucleus	0	1	0	0.941329	1	1	1
molecular_function	GO:0102337	3-oxo-cerotoyl-CoA synthase activity	0	2	0	0.883923	1	1	1
biological_process	GO:0045586	regulation of gamma-delta T cell differentiation	0	2	0	0.905882	0.419708	1	1
cellular_component	GO:0098574	cytoplasmic side of lysosomal membrane	0	6	0	0.682763	1	1	1
cellular_component	GO:0005853	eukaryotic translation elongation factor 1 complex	0	14	0	0.410449	1	1	1
biological_process	GO:1900022	regulation of D-erythro-sphingosine kinase activity	0	1	0	0.941329	1	1	1
cellular_component	GO:0030128	clathrin coat of endocytic vesicle	0	11	0	0.559783	0.782761	1	1
biological_process	GO:0098937	anterograde dendritic transport	0	1	0	0.990965	0.0760838	1	1
biological_process	GO:1902992	negative regulation of amyloid precursor protein catabolic process	0	3	0	0.998977	0.00638637	1	1
biological_process	GO:1903905	positive regulation of establishment of T cell polarity	0	2	0	0.886099	1	1	1
biological_process	GO:0044860	protein localization to plasma membrane raft	0	2	0	0.785166	1	1	1
molecular_function	GO:0005171	hepatocyte growth factor receptor binding	0	2	0	0.883923	1	1	1
molecular_function	GO:0097259	20-aldehyde-leukotriene B4 20-monooxygenase activity	0	2	0	0.883923	1	1	1
molecular_function	GO:0097258	20-hydroxy-leukotriene B4 omega oxidase activity	0	2	0	0.883923	1	1	1
molecular_function	GO:0102207	docosanoate omega-hydroxylase activity	0	2	0	0.883923	1	1	1
molecular_function	GO:0140692	very long-chain fatty acid omega-hydroxylase activity	0	1	0	NA	NA	NA	NA
biological_process	GO:2001304	lipoxin B4 metabolic process	0	1	0	0.886099	1	1	1
cellular_component	GO:0097447	dendritic tree	0	3	0	0.999982	3.13069e-05	1	0.006
molecular_function	GO:0019772	low-affinity IgG receptor activity	0	1	0	0.940173	1	1	1
biological_process	GO:0002266	follicular dendritic cell activation	0	1	0	0.834108	1	1	1
biological_process	GO:0002436	immune complex clearance by monocytes and macrophages	0	1	0	0.834108	1	1	1
biological_process	GO:0002313	mature B cell differentiation involved in immune response	0	4	0	0.974701	0.087348	1	1
biological_process	GO:0001814	negative regulation of antibody-dependent cellular cytotoxicity	0	1	0	0.941329	1	1	1
biological_process	GO:0043031	negative regulation of macrophage activation	0	17	0	0.821351	0.4358	1	1
biological_process	GO:0001811	negative regulation of type I hypersensitivity	0	1	0	0.941329	1	1	1
biological_process	GO:1905898	positive regulation of response to endoplasmic reticulum stress	0	2	0	0.565041	0.702114	1	1
biological_process	GO:0002622	regulation of B cell antigen processing and presentation	0	1	0	0.941329	1	1	1
biological_process	GO:0090264	regulation of immune complex clearance by monocytes and macrophages	0	1	0	0.834108	1	1	1
biological_process	GO:2000544	regulation of endothelial cell chemotaxis to fibroblast growth factor	0	3	0	0.6549	1	1	1
molecular_function	GO:0045125	bioactive lipid receptor activity	0	3	0	0.999984	0.000150024	1	0.126
biological_process	GO:0060346	bone trabecula formation	0	8	0	0.546238	1	1	1
biological_process	GO:1901163	regulation of trophoblast cell migration	0	2	0	0.403687	1	1	1
cellular_component	GO:0005953	CAAX-protein geranylgeranyltransferase complex	0	2	0	0.88056	1	1	1
cellular_component	GO:0005965	protein farnesyltransferase complex	0	3	0	0.8263	1	1	1
molecular_function	GO:0004662	CAAX-protein geranylgeranyltransferase activity	0	2	0	0.883923	1	1	1
molecular_function	GO:0004660	protein farnesyltransferase activity	0	3	0	0.831038	1	1	1
molecular_function	GO:0004661	protein geranylgeranyltransferase activity	0	2	0	0.64929	1	1	1
biological_process	GO:0090044	positive regulation of tubulin deacetylation	0	1	0	0.941329	1	1	1
biological_process	GO:0018343	protein farnesylation	0	4	0	0.785166	1	1	1
biological_process	GO:1902232	regulation of positive thymic T cell selection	0	2	0	0.834108	1	1	1
biological_process	GO:0002360	T cell lineage commitment	0	5	0	0.399129	0.872122	1	1
biological_process	GO:0061146	Peyer's patch morphogenesis	0	3	0	0.834108	1	1	1
biological_process	GO:0030166	proteoglycan biosynthetic process	0	21	0	0.929806	0.155062	1	1
biological_process	GO:0007495	visceral mesoderm-endoderm interaction involved in midgut development	0	1	0	0.941329	1	1	1
biological_process	GO:0071870	cellular response to catecholamine stimulus	0	7	0	0.84891	0.267062	1	1
biological_process	GO:0002263	cell activation involved in immune response	0	1	0	0.836731	0.227292	1	1
biological_process	GO:1903420	protein localization to endoplasmic reticulum tubular network	0	1	0	0.941329	1	1	1
cellular_component	GO:0071008	U2-type post-mRNA release spliceosomal complex	0	2	0	0.88056	1	1	1
molecular_function	GO:0010856	adenylate cyclase activator activity	0	5	0	0.734567	1	1	1
molecular_function	GO:0038181	bile acid receptor activity	0	2	0	0.831038	1	1	1
molecular_function	GO:0038182	G protein-coupled bile acid receptor activity	0	1	0	0.940173	1	1	1
biological_process	GO:0038184	cell surface bile acid receptor signaling pathway	0	1	0	0.941329	1	1	1
biological_process	GO:1904056	positive regulation of cholangiocyte proliferation	0	1	0	0.941329	1	1	1
biological_process	GO:2000810	regulation of bicellular tight junction assembly	0	9	0	0.890736	0.329592	1	1
biological_process	GO:2000404	regulation of T cell migration	0	7	0	0.953472	0.12215	1	1
molecular_function	GO:0008892	guanine deaminase activity	0	5	0	0.734567	1	1	1
biological_process	GO:0006161	deoxyguanosine catabolic process	0	2	0	0.886099	1	1	1
biological_process	GO:0006147	guanine catabolic process	0	6	0	0.695725	1	1	1
cellular_component	GO:0043265	ectoplasm	0	1	0	0.938383	1	1	1
molecular_function	GO:0004362	glutathione-disulfide reductase (NADPH) activity	0	4	0	0.781315	1	1	1
cellular_component	GO:0097209	epidermal lamellar body	0	4	0	0.775382	1	1	1
cellular_component	GO:0038037	G protein-coupled receptor dimeric complex	0	1	0	0.640687	1	1	1
cellular_component	GO:0038038	G protein-coupled receptor homodimeric complex	0	1	0	0.938383	1	1	1
molecular_function	GO:0098872	G protein-coupled neurotransmitter receptor activity involved in regulation of postsynaptic cytosolic calcium ion concentration	0	1	0	0.940173	1	1	1
molecular_function	GO:0099530	G protein-coupled receptor activity involved in regulation of postsynaptic membrane potential	0	2	0	0.781315	1	1	1
molecular_function	GO:0099583	neurotransmitter receptor activity involved in regulation of postsynaptic cytosolic calcium ion concentration	0	3	0	0.831038	1	1	1
molecular_function	GO:0080023	3R-hydroxyacyl-CoA dehydratase activity	0	2	0	0.883923	1	1	1
biological_process	GO:0043000	Golgi to plasma membrane CFTR protein transport	0	2	0	0.739095	1	1	1
biological_process	GO:0002228	natural killer cell mediated immunity	0	2	0	0.311787	0.849541	1	1
biological_process	GO:1902159	regulation of cyclic nucleotide-gated ion channel activity	0	1	0	0.886099	1	1	1
biological_process	GO:1905025	negative regulation of membrane repolarization during ventricular cardiac muscle cell action potential	0	1	0	0.941329	1	1	1
biological_process	GO:2001257	regulation of cation channel activity	0	2	0	0.986504	0.0254465	1	1
biological_process	GO:0072740	cellular response to anisomycin	0	3	0	0.834108	1	1	1
biological_process	GO:0035026	leading edge cell differentiation	0	2	0	0.886099	1	1	1
biological_process	GO:0099152	regulation of neurotransmitter receptor transport, endosome to postsynaptic membrane	0	3	0	0.834108	1	1	1
cellular_component	GO:0098998	extrinsic component of postsynaptic early endosome membrane	0	1	0	0.938383	1	1	1
biological_process	GO:0099158	regulation of recycling endosome localization within postsynapse	0	1	0	0.941329	1	1	1
biological_process	GO:0035978	histone H2A-S139 phosphorylation	0	2	0	0.886099	1	1	1
biological_process	GO:2000479	regulation of cAMP-dependent protein kinase activity	0	4	0	0.736861	0.642312	1	1
molecular_function	GO:0033679	3'-5' DNA/RNA helicase activity	0	1	0	0.940173	1	1	1
molecular_function	GO:0034458	3'-5' RNA helicase activity	0	4	0	0.781315	1	1	1
molecular_function	GO:0001069	regulatory region RNA binding	0	2	0	0.883923	1	1	1
molecular_function	GO:1990518	single-stranded 3'-5' DNA helicase activity	0	2	0	0.883923	1	1	1
biological_process	GO:0039695	DNA-templated viral transcription	0	1	0	0.941329	1	1	1
biological_process	GO:1905698	positive regulation of polysome binding	0	1	0	0.941329	1	1	1
biological_process	GO:2000765	regulation of cytoplasmic translation	0	2	0	0.912652	0.240608	1	1
biological_process	GO:0070922	small RNA loading onto RISC	0	1	0	0.997207	0.0233226	1	1
molecular_function	GO:0042835	BRE binding	0	2	0	0.883923	1	1	1
biological_process	GO:0016246	RNA interference	0	2	0	0.830165	0.370802	1	1
molecular_function	GO:0004605	phosphatidate cytidylyltransferase activity	0	7	0	0.64929	1	1	1
molecular_function	GO:1990757	ubiquitin ligase activator activity	0	4	0	0.781315	1	1	1
biological_process	GO:1905786	positive regulation of anaphase-promoting complex-dependent catabolic process	0	3	0	0.834108	1	1	1
molecular_function	GO:0047359	1-alkenyl-2-acylglycerol choline phosphotransferase activity	0	1	0	0.940173	1	1	1
molecular_function	GO:0004142	diacylglycerol cholinephosphotransferase activity	0	3	0	0.831038	1	1	1
biological_process	GO:1903724	positive regulation of centriole elongation	0	5	0	0.739095	1	1	1
biological_process	GO:1901170	naphthalene catabolic process	0	1	0	0.941329	1	1	1
cellular_component	GO:0005767	secondary lysosome	0	1	0	0.916788	0.282152	1	1
molecular_function	GO:0051424	corticotropin-releasing hormone binding	0	3	0	0.831038	1	1	1
biological_process	GO:0071314	cellular response to cocaine	0	8	0	0.616469	1	1	1
biological_process	GO:0051460	negative regulation of corticotropin secretion	0	1	0	0.941329	1	1	1
biological_process	GO:1900011	negative regulation of corticotropin-releasing hormone receptor activity	0	1	0	0.941329	1	1	1
biological_process	GO:0051459	regulation of corticotropin secretion	0	1	0	0.695725	1	1	1
cellular_component	GO:0098890	extrinsic component of postsynaptic membrane	0	3	0	0.601203	1	1	1
biological_process	GO:0098749	cerebellar neuron development	0	3	0	0.834108	1	1	1
biological_process	GO:0035685	helper T cell diapedesis	0	2	0	0.886099	1	1	1
biological_process	GO:0060017	parathyroid gland development	0	7	0	0.6549	1	1	1
biological_process	GO:1903977	positive regulation of glial cell migration	0	1	0	0.905882	0.419708	1	1
biological_process	GO:1904393	regulation of skeletal muscle acetylcholine-gated channel clustering	0	2	0	0.785166	1	1	1
biological_process	GO:1903843	cellular response to arsenite ion	0	3	0	0.695725	1	1	1
biological_process	GO:0051891	positive regulation of cardioblast differentiation	0	6	0	0.695725	1	1	1
biological_process	GO:1902064	regulation of transcription from RNA polymerase II promoter involved in spermatogenesis	0	1	0	0.941329	1	1	1
biological_process	GO:1903236	regulation of leukocyte tethering or rolling	0	2	0	0.93631	0.240897	1	1
molecular_function	GO:0004560	alpha-L-fucosidase activity	0	3	0	0.831038	1	1	1
biological_process	GO:2000535	regulation of entry of bacterium into host cell	0	5	0	0.6549	1	1	1
molecular_function	GO:0004335	galactokinase activity	0	9	0	0.57391	1	1	1
biological_process	GO:0019402	galactitol metabolic process	0	1	0	0.941329	1	1	1
biological_process	GO:0061623	glycolytic process from galactose	0	1	0	0.941329	1	1	1
biological_process	GO:0019377	glycolipid catabolic process	0	2	0	0.990419	0.0428159	1	1
biological_process	GO:0061301	cerebellum vasculature morphogenesis	0	1	0	0.941329	1	1	1
molecular_function	GO:0033858	N-acetylgalactosamine kinase activity	0	1	0	0.940173	1	1	1
biological_process	GO:2000314	negative regulation of fibroblast growth factor receptor signaling pathway involved in neural plate anterior/posterior pattern formation	0	1	0	0.941329	1	1	1
biological_process	GO:0090301	negative regulation of neural crest formation	0	1	0	0.941329	1	1	1
biological_process	GO:1901382	regulation of chorionic trophoblast cell proliferation	0	2	0	0.739095	1	1	1
biological_process	GO:0060061	Spemann organizer formation	0	3	0	0.785166	1	1	1
biological_process	GO:0060715	syncytiotrophoblast cell differentiation involved in labyrinthine layer development	0	3	0	0.834108	1	1	1
molecular_function	GO:0005457	GDP-fucose transmembrane transporter activity	0	3	0	0.831038	1	1	1
biological_process	GO:0036085	GDP-fucose import into Golgi lumen	0	3	0	0.834108	1	1	1
biological_process	GO:0035880	embryonic nail plate morphogenesis	0	3	0	0.834108	1	1	1
molecular_function	GO:0004034	aldose 1-epimerase activity	0	4	0	0.781315	1	1	1
molecular_function	GO:0061513	glucose 6-phosphate:inorganic phosphate antiporter activity	0	3	0	0.831038	1	1	1
molecular_function	GO:0015152	glucose-6-phosphate transmembrane transporter activity	0	2	0	0.883923	1	1	1
biological_process	GO:0015760	glucose-6-phosphate transport	0	6	0	0.695725	1	1	1
biological_process	GO:0042666	negative regulation of ectodermal cell fate specification	0	1	0	0.941329	1	1	1
molecular_function	GO:0003943	N-acetylgalactosamine-4-sulfatase activity	0	2	0	0.883923	1	1	1
molecular_function	GO:0043890	N-acetylgalactosamine-6-sulfatase activity	0	1	0	0.940173	1	1	1
biological_process	GO:1904394	negative regulation of skeletal muscle acetylcholine-gated channel clustering	0	1	0	0.941329	1	1	1
biological_process	GO:0099566	regulation of postsynaptic cytosolic calcium ion concentration	0	2	0	0.886099	1	1	1
biological_process	GO:0042595	behavioral response to starvation	0	2	0	0.886099	1	1	1
cellular_component	GO:0055120	striated muscle dense body	0	1	0	0.938383	1	1	1
molecular_function	GO:0050694	galactose 3-O-sulfotransferase activity	0	4	0	0.227401	1	1	1
molecular_function	GO:0001733	galactosylceramide sulfotransferase activity	0	24	0	0.227401	1	1	1
biological_process	GO:0006682	galactosylceramide biosynthetic process	0	6	0	0.695725	1	1	1
biological_process	GO:0006681	galactosylceramide metabolic process	0	1	0	0.455598	1	1	1
molecular_function	GO:0050698	proteoglycan sulfotransferase activity	0	2	0	0.883923	1	1	1
biological_process	GO:0005996	monosaccharide metabolic process	0	3	0	0.895604	0.146986	1	1
biological_process	GO:0030309	poly-N-acetyllactosamine metabolic process	0	1	0	0.580292	1	1	1
molecular_function	GO:0000254	C-4 methylsterol oxidase activity	0	3	0	0.831038	1	1	1
biological_process	GO:0033140	negative regulation of peptidyl-serine phosphorylation of STAT protein	0	3	0	0.834108	1	1	1
molecular_function	GO:0004346	glucose-6-phosphatase activity	0	3	0	0.831038	1	1	1
biological_process	GO:0090668	endothelial cell chemotaxis to vascular endothelial growth factor	0	1	0	0.941329	1	1	1
biological_process	GO:0038089	positive regulation of cell migration by vascular endothelial growth factor signaling pathway	0	4	0	0.923916	0.383531	1	1
biological_process	GO:0035728	response to hepatocyte growth factor	0	2	0	0.890736	0.329592	1	1
molecular_function	GO:0004536	deoxyribonuclease activity	0	17	0	0.358942	0.800931	1	1
biological_process	GO:0006308	DNA catabolic process	0	17	0	0.342394	0.855156	1	1
cellular_component	GO:0008043	intracellular ferritin complex	0	2	0	0.88056	1	1	1
biological_process	GO:0030221	basophil differentiation	0	3	0	0.834108	1	1	1
biological_process	GO:0030222	eosinophil differentiation	0	3	0	0.695725	1	1	1
biological_process	GO:0035854	eosinophil fate commitment	0	2	0	0.886099	1	1	1
biological_process	GO:0010724	regulation of definitive erythrocyte differentiation	0	3	0	0.834108	1	1	1
biological_process	GO:0010725	regulation of primitive erythrocyte differentiation	0	2	0	0.886099	1	1	1
cellular_component	GO:0017177	glucosidase II complex	0	3	0	0.8263	1	1	1
molecular_function	GO:0090599	alpha-glucosidase activity	0	6	0	0.539567	1	1	1
molecular_function	GO:0033919	glucan 1,3-alpha-glucosidase activity	0	1	0	0.940173	1	1	1
biological_process	GO:0021533	cell differentiation in hindbrain	0	3	0	0.850447	0.394285	1	1
biological_process	GO:2000977	regulation of forebrain neuron differentiation	0	1	0	0.739095	1	1	1
biological_process	GO:0060872	semicircular canal development	0	1	0	0.886784	0.453762	1	1
molecular_function	GO:0000285	1-phosphatidylinositol-3-phosphate 5-kinase activity	0	6	0	0.690614	1	1	1
molecular_function	GO:0052810	1-phosphatidylinositol-5-kinase activity	0	3	0	0.831038	1	1	1
biological_process	GO:1903100	1-phosphatidyl-1D-myo-inositol 3,5-bisphosphate metabolic process	0	1	0	0.941329	1	1	1
biological_process	GO:1904562	phosphatidylinositol 5-phosphate metabolic process	0	2	0	0.886099	1	1	1
biological_process	GO:0032970	regulation of actin filament-based process	0	3	0	0.990921	0.0135785	1	1
biological_process	GO:2000607	negative regulation of cell proliferation involved in mesonephros development	0	1	0	0.941329	1	1	1
biological_process	GO:2000703	negative regulation of fibroblast growth factor receptor signaling pathway involved in ureteric bud formation	0	1	0	0.941329	1	1	1
biological_process	GO:2000734	negative regulation of glial cell-derived neurotrophic factor receptor signaling pathway involved in ureteric bud formation	0	1	0	0.941329	1	1	1
biological_process	GO:0071599	otic vesicle development	0	5	0	0.781254	0.596313	1	1
biological_process	GO:0035898	parathyroid hormone secretion	0	3	0	0.834108	1	1	1
biological_process	GO:0043370	regulation of CD4-positive, alpha-beta T cell differentiation	0	2	0	0.431629	0.799944	1	1
biological_process	GO:2000683	regulation of cellular response to X-ray	0	1	0	0.886099	1	1	1
biological_process	GO:0061085	regulation of histone H3-K27 methylation	0	1	0	0.546238	1	1	1
biological_process	GO:0001806	type IV hypersensitivity	0	2	0	0.739095	1	1	1
biological_process	GO:0016446	somatic hypermutation of immunoglobulin genes	0	15	0	0.403687	1	1	1
molecular_function	GO:0032450	maltose alpha-glucosidase activity	0	3	0	0.831038	1	1	1
biological_process	GO:0003289	atrial septum primum morphogenesis	0	5	0	0.739095	1	1	1
biological_process	GO:0003290	atrial septum secundum morphogenesis	0	2	0	0.886099	1	1	1
biological_process	GO:0003190	atrioventricular valve formation	0	4	0	0.990965	0.0760838	1	1
biological_process	GO:0060575	intestinal epithelial cell differentiation	0	9	0	0.626996	0.735673	1	1
biological_process	GO:1903202	negative regulation of oxidative stress-induced cell death	0	6	0	0.239412	0.93815	1	1
molecular_function	GO:0004068	aspartate 1-decarboxylase activity	0	2	0	0.883923	1	1	1
molecular_function	GO:0004782	sulfinoalanine decarboxylase activity	0	2	0	0.883923	1	1	1
biological_process	GO:0003274	endocardial cushion fusion	0	4	0	0.785166	1	1	1
biological_process	GO:0062000	positive regulation of cardiac endothelial to mesenchymal transition	0	1	0	0.941329	1	1	1
biological_process	GO:1901228	positive regulation of transcription from RNA polymerase II promoter involved in heart development	0	2	0	0.6549	1	1	1
biological_process	GO:0051083	'de novo' cotranslational protein folding	0	6	0	0.695725	1	1	1
biological_process	GO:0006450	regulation of translational fidelity	0	12	0	0.714614	0.663307	1	1
biological_process	GO:0060947	cardiac vascular smooth muscle cell differentiation	0	3	0	0.923916	0.383531	1	1
biological_process	GO:0007493	endodermal cell fate determination	0	2	0	0.886099	1	1	1
biological_process	GO:1904003	negative regulation of sebum secreting cell proliferation	0	1	0	0.941329	1	1	1
biological_process	GO:1901390	positive regulation of transforming growth factor beta activation	0	1	0	0.996559	0.113901	1	1
biological_process	GO:0002759	regulation of antimicrobial humoral response	0	2	0	0.866808	0.485819	1	1
biological_process	GO:0001949	sebaceous gland cell differentiation	0	2	0	0.886099	1	1	1
biological_process	GO:0035239	tube morphogenesis	0	1	0	1	1.50076e-10	1	0
molecular_function	GO:0017060	3-galactosyl-N-acetylglucosaminide 4-alpha-L-fucosyltransferase activity	0	2	0	0.883923	1	1	1
biological_process	GO:0043413	macromolecule glycosylation	0	1	0	0.999823	0.000335179	1	0.617
molecular_function	GO:0035605	peptidyl-cysteine S-nitrosylase activity	0	1	0	0.940173	1	1	1
biological_process	GO:0035606	peptidyl-cysteine S-trans-nitrosylation	0	2	0	0.886099	1	1	1
cellular_component	GO:1990578	perinuclear endoplasmic reticulum membrane	0	4	0	0.775382	1	1	1
biological_process	GO:0071400	cellular response to oleic acid	0	3	0	0.834108	1	1	1
biological_process	GO:0097006	regulation of plasma lipoprotein particle levels	0	1	0	0.763088	0.40444	1	1
biological_process	GO:0001544	initiation of primordial ovarian follicle growth	0	2	0	0.886099	1	1	1
molecular_function	GO:0072555	17-beta-ketosteroid reductase activity	0	1	0	0.940173	1	1	1
molecular_function	GO:0000253	3-keto sterol reductase activity	0	4	0	0.781315	1	1	1
molecular_function	GO:0102176	cycloeucalenone reductase activity	0	3	0	0.831038	1	1	1
molecular_function	GO:0004952	dopamine neurotransmitter receptor activity	0	6	0	0.610438	1	1	1
molecular_function	GO:0001588	dopamine neurotransmitter receptor activity, coupled via Gs	0	2	0	0.883923	1	1	1
biological_process	GO:0043987	histone H3-S10 phosphorylation	0	4	0	0.739095	1	1	1
biological_process	GO:0046960	sensitization	0	2	0	0.886099	1	1	1
biological_process	GO:0090149	mitochondrial membrane fission	0	4	0	0.785166	1	1	1
biological_process	GO:0016559	peroxisome fission	0	22	0	0.264327	1	1	1
biological_process	GO:1903578	regulation of ATP metabolic process	0	2	0	0.862069	0.248912	1	1
cellular_component	GO:0000818	nuclear MIS12/MIND complex	0	7	0	0.640687	1	1	1
biological_process	GO:0120116	glucagon processing	0	1	0	0.941329	1	1	1
biological_process	GO:0010716	negative regulation of extracellular matrix disassembly	0	4	0	0.785166	1	1	1
biological_process	GO:0048731	system development	0	3	0	1	1.34743e-12	1	0
biological_process	GO:0002491	antigen processing and presentation of endogenous peptide antigen via MHC class II	0	2	0	0.886099	1	1	1
biological_process	GO:0002469	myeloid dendritic cell antigen processing and presentation	0	3	0	0.834108	1	1	1
biological_process	GO:0032831	positive regulation of CD4-positive, CD25-positive, alpha-beta regulatory T cell differentiation	0	3	0	0.739095	1	1	1
biological_process	GO:0032673	regulation of interleukin-4 production	0	1	0	0.415546	0.864144	1	1
biological_process	GO:0045622	regulation of T-helper cell differentiation	0	3	0	0.612983	0.661612	1	1
biological_process	GO:0042743	hydrogen peroxide metabolic process	0	4	0	0.724554	0.471189	1	1
biological_process	GO:0010729	positive regulation of hydrogen peroxide biosynthetic process	0	5	0	0.739095	1	1	1
biological_process	GO:2000609	regulation of thyroid hormone generation	0	2	0	0.695725	1	1	1
biological_process	GO:0032877	positive regulation of DNA endoreduplication	0	2	0	0.886099	1	1	1
biological_process	GO:2000036	regulation of stem cell population maintenance	0	28	0	0.0515778	1	1	1
biological_process	GO:0060681	branch elongation involved in ureteric bud branching	0	1	0	0.739095	1	1	1
biological_process	GO:0072163	mesonephric epithelium development	0	1	0	0.941739	0.115784	1	1
molecular_function	GO:0047323	[3-methyl-2-oxobutanoate dehydrogenase (acetyl-transferring)] kinase activity	0	1	0	0.940173	1	1	1
biological_process	GO:0045763	negative regulation of cellular amino acid metabolic process	0	1	0	0.990081	0.165892	1	1
cellular_component	GO:0071818	BAT3 complex	0	3	0	0.8263	1	1	1
biological_process	GO:0061857	endoplasmic reticulum stress-induced pre-emptive quality control	0	2	0	0.886099	1	1	1
biological_process	GO:1904378	maintenance of unfolded protein involved in ERAD pathway	0	3	0	0.834108	1	1	1
biological_process	GO:0030101	natural killer cell activation	0	23	0	0.0651588	0.982076	1	1
biological_process	GO:1904294	positive regulation of ERAD pathway	0	10	0	0.336693	1	1	1
biological_process	GO:1904379	protein localization to cytosolic proteasome complex involved in ERAD pathway	0	2	0	0.886099	1	1	1
cellular_component	GO:0032996	Bcl3-Bcl10 complex	0	1	0	0.938383	1	1	1
cellular_component	GO:0033257	Bcl3/NF-kappaB2 complex	0	2	0	0.88056	1	1	1
biological_process	GO:0002268	follicular dendritic cell differentiation	0	2	0	0.886099	1	1	1
biological_process	GO:0002455	humoral immune response mediated by circulating immunoglobulin	0	4	0	0.343111	0.768849	1	1
molecular_function	GO:0042602	riboflavin reductase (NADPH) activity	0	1	0	0.940173	1	1	1
biological_process	GO:0008298	intracellular mRNA localization	0	2	0	0.905882	0.419708	1	1
biological_process	GO:0140448	signaling receptor ligand precursor processing	0	1	0	0.909697	0.218456	1	1
biological_process	GO:0042133	neurotransmitter metabolic process	0	3	0	0.984832	0.0519214	1	1
biological_process	GO:0035608	protein deglutamylation	0	3	0	0.616469	1	1	1
biological_process	GO:0035610	protein side chain deglutamylation	0	6	0	0.695725	1	1	1
biological_process	GO:0098958	retrograde axonal transport of mitochondrion	0	3	0	0.834108	1	1	1
molecular_function	GO:0032182	ubiquitin-like protein binding	0	5	0	0.226242	0.859062	1	1
biological_process	GO:2000436	positive regulation of protein neddylation	0	22	0	0.264327	1	1	1
molecular_function	GO:0031997	N-terminal myristoylation domain binding	0	3	0	0.831038	1	1	1
biological_process	GO:1905913	negative regulation of calcium ion export across plasma membrane	0	4	0	0.785166	1	1	1
biological_process	GO:0098901	regulation of cardiac muscle cell action potential	0	5	0	0.524279	0.804674	1	1
biological_process	GO:0035611	protein branching point deglutamylation	0	1	0	0.941329	1	1	1
cellular_component	GO:1990722	DAPK1-calmodulin complex	0	2	0	0.88056	1	1	1
molecular_function	GO:0031800	type 3 metabotropic glutamate receptor binding	0	3	0	0.831038	1	1	1
biological_process	GO:0090151	establishment of protein localization to mitochondrial membrane	0	1	0	0.200056	0.951452	1	1
biological_process	GO:1904094	positive regulation of autophagic cell death	0	2	0	0.886099	1	1	1
biological_process	GO:0002834	regulation of response to tumor cell	0	2	0	0.605715	0.75119	1	1
biological_process	GO:0060545	positive regulation of necroptotic process	0	4	0	0.785166	1	1	1
biological_process	GO:1900176	negative regulation of nodal signaling pathway involved in determination of lateral mesoderm left/right asymmetry	0	2	0	0.886099	1	1	1
biological_process	GO:0038101	sequestering of nodal from receptor via nodal binding	0	1	0	0.941329	1	1	1
molecular_function	GO:0047021	15-hydroxyprostaglandin dehydrogenase (NADP+) activity	0	1	0	0.940173	1	1	1
molecular_function	GO:0050221	prostaglandin-E2 9-reductase activity	0	1	0	0.940173	1	1	1
biological_process	GO:0042373	vitamin K metabolic process	0	10	0	0.428858	1	1	1
molecular_function	GO:0001567	cholesterol 25-hydroxylase activity	0	1	0	0.940173	1	1	1
biological_process	GO:1903914	negative regulation of fusion of virus membrane with host plasma membrane	0	1	0	0.941329	1	1	1
biological_process	GO:1902311	regulation of copper ion transmembrane transport	0	1	0	0.941329	1	1	1
cellular_component	GO:0090651	apical cytoplasm	0	3	0	0.8263	1	1	1
cellular_component	GO:0009923	fatty acid elongase complex	0	2	0	0.88056	1	1	1
cellular_component	GO:0035363	histone locus body	0	4	0	0.775382	1	1	1
biological_process	GO:0042796	snRNA transcription by RNA polymerase III	0	8	0	0.616469	1	1	1
biological_process	GO:1902459	positive regulation of stem cell population maintenance	0	9	0	0.514181	1	1	1
biological_process	GO:0090282	positive regulation of transcription involved in G2/M transition of mitotic cell cycle	0	1	0	0.941329	1	1	1
biological_process	GO:1902204	positive regulation of hepatocyte growth factor receptor signaling pathway	0	1	0	0.941329	1	1	1
biological_process	GO:1902465	negative regulation of histone H3-K27 trimethylation	0	1	0	0.941329	1	1	1
molecular_function	GO:0004479	methionyl-tRNA formyltransferase activity	0	1	0	0.940173	1	1	1
biological_process	GO:0071951	conversion of methionyl-tRNA to N-formyl-methionyl-tRNA	0	1	0	0.941329	1	1	1
biological_process	GO:0071295	cellular response to vitamin	0	1	0	0.92121	0.224754	1	1
biological_process	GO:0051026	chiasma assembly	0	6	0	0.695725	1	1	1
biological_process	GO:0010705	meiotic DNA double-strand break processing involved in reciprocal meiotic recombination	0	2	0	0.886099	1	1	1
biological_process	GO:0007284	spermatogonial cell division	0	3	0	0.834108	1	1	1
molecular_function	GO:0036505	prosaposin receptor activity	0	2	0	0.883923	1	1	1
biological_process	GO:0010543	regulation of platelet activation	0	6	0	0.934245	0.158453	1	1
biological_process	GO:0010021	amylopectin biosynthetic process	0	1	0	0.941329	1	1	1
biological_process	GO:0044381	glucose import in response to insulin stimulus	0	5	0	0.739095	1	1	1
biological_process	GO:0031550	positive regulation of brain-derived neurotrophic factor receptor signaling pathway	0	2	0	0.886099	1	1	1
biological_process	GO:0098694	regulation of synaptic vesicle budding from presynaptic endocytic zone membrane	0	1	0	0.941329	1	1	1
biological_process	GO:2000764	positive regulation of semaphorin-plexin signaling pathway involved in outflow tract morphogenesis	0	1	0	0.941329	1	1	1
biological_process	GO:2000763	positive regulation of transcription from RNA polymerase II promoter involved in norepinephrine biosynthetic process	0	1	0	0.941329	1	1	1
biological_process	GO:1903929	primary palate development	0	2	0	0.886099	1	1	1
biological_process	GO:0061032	visceral serous pericardium development	0	2	0	0.886099	1	1	1
biological_process	GO:1900158	negative regulation of bone mineralization involved in bone maturation	0	4	0	0.785166	1	1	1
biological_process	GO:0046851	negative regulation of bone remodeling	0	2	0	0.670408	0.701675	1	1
biological_process	GO:1900155	negative regulation of bone trabecula formation	0	2	0	0.886099	1	1	1
biological_process	GO:0090291	negative regulation of osteoclast proliferation	0	2	0	0.886099	1	1	1
biological_process	GO:2000727	positive regulation of cardiac muscle cell differentiation	0	10	0	0.514181	1	1	1
biological_process	GO:1900086	positive regulation of peptidyl-tyrosine autophosphorylation	0	4	0	0.785166	1	1	1
biological_process	GO:0003257	positive regulation of transcription from RNA polymerase II promoter involved in myocardial precursor cell differentiation	0	5	0	0.739095	1	1	1
biological_process	GO:1901384	positive regulation of chorionic trophoblast cell proliferation	0	1	0	0.941329	1	1	1
molecular_function	GO:0047969	glyoxylate oxidase activity	0	1	0	0.940173	1	1	1
biological_process	GO:0046296	glycolate catabolic process	0	1	0	0.941329	1	1	1
cellular_component	GO:0097057	TRAF2-GSTP1 complex	0	2	0	0.88056	1	1	1
molecular_function	GO:0035731	dinitrosyl-iron complex binding	0	1	0	0.940173	1	1	1
molecular_function	GO:0035730	S-nitrosoglutathione binding	0	1	0	0.940173	1	1	1
biological_process	GO:0002674	negative regulation of acute inflammatory response	0	8	0	0.455598	1	1	1
biological_process	GO:0009890	negative regulation of biosynthetic process	0	4	0	0.0027119	0.998099	0.785	1
biological_process	GO:0070664	negative regulation of leukocyte proliferation	0	2	0	0.676637	0.486739	1	1
biological_process	GO:0035732	nitric oxide storage	0	1	0	0.941329	1	1	1
molecular_function	GO:0004769	steroid delta-isomerase activity	0	4	0	0.781315	1	1	1
biological_process	GO:0007290	spermatid nucleus elongation	0	4	0	0.785166	1	1	1
biological_process	GO:0030578	PML body organization	0	7	0	0.6549	1	1	1
biological_process	GO:0014861	regulation of skeletal muscle contraction via regulation of action potential	0	1	0	0.941329	1	1	1
biological_process	GO:1904837	beta-catenin-TCF complex assembly	0	1	0	0.834108	1	1	1
molecular_function	GO:0017095	heparan sulfate 6-O-sulfotransferase activity	0	3	0	0.831038	1	1	1
biological_process	GO:2000825	positive regulation of androgen receptor activity	0	4	0	0.785166	1	1	1
biological_process	GO:0034154	toll-like receptor 7 signaling pathway	0	5	0	0.455598	1	1	1
molecular_function	GO:0015184	L-cystine transmembrane transporter activity	0	4	0	0.781315	1	1	1
biological_process	GO:0015811	L-cystine transport	0	5	0	0.739095	1	1	1
biological_process	GO:0010918	positive regulation of mitochondrial membrane potential	0	12	0	0.484004	1	1	1
biological_process	GO:0030070	insulin processing	0	7	0	0.6549	1	1	1
molecular_function	GO:0030108	HLA-A specific activating MHC class I receptor activity	0	1	0	0.940173	1	1	1
molecular_function	GO:0070324	thyroid hormone binding	0	7	0	0.64929	1	1	1
biological_process	GO:0060448	dichotomous subdivision of terminal units involved in lung branching	0	1	0	0.999798	0.0099189	1	1
biological_process	GO:0002764	immune response-regulating signaling pathway	0	5	0	0.731517	0.337881	1	1
biological_process	GO:0010813	neuropeptide catabolic process	0	1	0	0.996559	0.113901	1	1
cellular_component	GO:0014804	terminal cisterna lumen	0	1	0	0.938383	1	1	1
biological_process	GO:1901341	positive regulation of store-operated calcium channel activity	0	1	0	0.336693	1	1	1
cellular_component	GO:0002095	caveolar macromolecular signaling complex	0	2	0	0.88056	1	1	1
biological_process	GO:0070836	caveola assembly	0	10	0	0.546238	1	1	1
molecular_function	GO:0004132	dCMP deaminase activity	0	4	0	0.781315	1	1	1
biological_process	GO:0006231	dTMP biosynthetic process	0	4	0	0.785166	1	1	1
biological_process	GO:0006226	dUMP biosynthetic process	0	10	0	0.546238	1	1	1
cellular_component	GO:0035658	Mon1-Ccz1 complex	0	12	0	0.466139	1	1	1
biological_process	GO:0060046	regulation of acrosome reaction	0	3	0	0.93631	0.240897	1	1
molecular_function	GO:0005157	macrophage colony-stimulating factor receptor binding	0	4	0	0.781315	1	1	1
biological_process	GO:0060611	mammary gland fat development	0	1	0	0.941329	1	1	1
biological_process	GO:0002158	osteoclast proliferation	0	4	0	0.616469	1	1	1
biological_process	GO:1902228	positive regulation of macrophage colony-stimulating factor signaling pathway	0	1	0	0.941329	1	1	1
biological_process	GO:1905523	positive regulation of macrophage migration	0	3	0	0.936992	0.193732	1	1
biological_process	GO:0042488	positive regulation of odontogenesis of dentin-containing tooth	0	2	0	0.886099	1	1	1
biological_process	GO:0010743	regulation of macrophage derived foam cell differentiation	0	1	0	0.727193	0.550138	1	1
molecular_function	GO:0047442	17-alpha-hydroxyprogesterone aldolase activity	0	1	0	0.940173	1	1	1
molecular_function	GO:0004508	steroid 17-alpha-monooxygenase activity	0	1	0	0.940173	1	1	1
molecular_function	GO:0008808	cardiolipin synthase activity	0	1	0	0.940173	1	1	1
molecular_function	GO:0043337	CDP-diacylglycerol-phosphatidylglycerol phosphatidyltransferase activity	0	1	0	0.940173	1	1	1
biological_process	GO:1905711	response to phosphatidylethanolamine	0	1	0	0.941329	1	1	1
biological_process	GO:0097068	response to thyroxine	0	3	0	0.969452	0.260905	1	1
cellular_component	GO:0043293	apoptosome	0	3	0	0.8263	1	1	1
biological_process	GO:0008635	activation of cysteine-type endopeptidase activity involved in apoptotic process by cytochrome c	0	7	0	0.6549	1	1	1
biological_process	GO:0010819	regulation of T cell chemotaxis	0	1	0	0.925918	0.263139	1	1
biological_process	GO:1904612	response to 2,3,7,8-tetrachlorodibenzodioxine	0	1	0	0.834108	1	1	1
biological_process	GO:0061476	response to anticoagulant	0	1	0	0.941329	1	1	1
biological_process	GO:1905217	response to astaxanthin	0	1	0	0.941329	1	1	1
biological_process	GO:0010037	response to carbon dioxide	0	2	0	0.886099	1	1	1
biological_process	GO:0070723	response to cholesterol	0	10	0	0.929328	0.209115	1	1
biological_process	GO:0033595	response to genistein	0	1	0	0.886099	1	1	1
biological_process	GO:1904400	response to Thyroid stimulating hormone	0	1	0	0.941329	1	1	1
biological_process	GO:1905225	response to thyrotropin-releasing hormone	0	1	0	0.886099	1	1	1
cellular_component	GO:0070938	contractile ring	0	4	0	0.601203	1	1	1
cellular_component	GO:0016011	dystroglycan complex	0	1	0	0.0206052	1	0.964	1
biological_process	GO:0016203	muscle attachment	0	1	0	0.941329	1	1	1
biological_process	GO:0021682	nerve maturation	0	1	0	0.834108	1	1	1
biological_process	GO:1904261	positive regulation of basement membrane assembly involved in embryonic body morphogenesis	0	5	0	0.739095	1	1	1
biological_process	GO:0098942	retrograde trans-synaptic signaling by trans-synaptic protein complex	0	3	0	0.834108	1	1	1
molecular_function	GO:0090722	receptor-receptor interaction	0	4	0	0.781315	1	1	1
biological_process	GO:2001239	regulation of extrinsic apoptotic signaling pathway in absence of ligand	0	1	0	0.953472	0.12215	1	1
biological_process	GO:0033146	regulation of intracellular estrogen receptor signaling pathway	0	9	0	0.100382	1	1	1
cellular_component	GO:0097489	multivesicular body, internal vesicle lumen	0	1	0	0.938383	1	1	1
cellular_component	GO:0070435	Shc-EGFR complex	0	2	0	0.88056	1	1	1
molecular_function	GO:0005006	epidermal growth factor-activated receptor activity	0	8	0	0.610438	1	1	1
biological_process	GO:1905208	negative regulation of cardiocyte differentiation	0	1	0	0.866808	0.485819	1	1
biological_process	GO:0010750	positive regulation of nitric oxide mediated signal transduction	0	5	0	0.739095	1	1	1
biological_process	GO:0070141	response to UV-A	0	3	0	0.803216	0.571142	1	1
cellular_component	GO:0097631	integral component of omegasome membrane	0	1	0	0.938383	1	1	1
biological_process	GO:0042669	regulation of inner ear auditory receptor cell fate specification	0	1	0	0.941329	1	1	1
cellular_component	GO:0002081	outer acrosomal membrane	0	4	0	0.775382	1	1	1
molecular_function	GO:0051908	double-stranded DNA 5'-3' exodeoxyribonuclease activity	0	1	0	0.940173	1	1	1
molecular_function	GO:0048256	flap endonuclease activity	0	2	0	0.882999	0.460433	1	1
biological_process	GO:1902480	protein localization to mitotic spindle	0	1	0	0.941329	1	1	1
molecular_function	GO:0031687	A2A adenosine receptor binding	0	3	0	0.831038	1	1	1
biological_process	GO:0040013	negative regulation of locomotion	0	3	0	0.872224	0.180666	1	1
biological_process	GO:0007206	phospholipase C-activating G protein-coupled glutamate receptor signaling pathway	0	2	0	0.886099	1	1	1
biological_process	GO:1902938	regulation of intracellular calcium activated chloride channel activity	0	2	0	0.834108	1	1	1
biological_process	GO:0006448	regulation of translational elongation	0	2	0	0.9956	0.017321	1	1
biological_process	GO:0099553	trans-synaptic signaling by endocannabinoid, modulating synaptic transmission	0	3	0	0.834108	1	1	1
biological_process	GO:1904016	response to Thyroglobulin triiodothyronine	0	2	0	0.969452	0.260905	1	1
cellular_component	GO:0005948	acetolactate synthase complex	0	1	0	0.938383	1	1	1
molecular_function	GO:0003984	acetolactate synthase activity	0	1	0	0.940173	1	1	1
cellular_component	GO:0005880	nuclear microtubule	0	2	0	0.88056	1	1	1
molecular_function	GO:0015149	hexose transmembrane transporter activity	0	1	0	0.997068	0.0125109	1	1
biological_process	GO:0033005	positive regulation of mast cell activation	0	5	0	0.280812	1	1	1
biological_process	GO:1900425	negative regulation of defense response to bacterium	0	4	0	0.739095	1	1	1
biological_process	GO:0071656	negative regulation of granulocyte colony-stimulating factor production	0	1	0	0.941329	1	1	1
biological_process	GO:2000521	negative regulation of immunological synapse formation	0	2	0	0.886099	1	1	1
biological_process	GO:0032687	negative regulation of interferon-alpha production	0	6	0	0.695725	1	1	1
biological_process	GO:0032712	negative regulation of interleukin-3 production	0	1	0	0.941329	1	1	1
biological_process	GO:0002859	negative regulation of natural killer cell mediated cytotoxicity directed against tumor cell target	0	2	0	0.886099	1	1	1
biological_process	GO:2001189	negative regulation of T cell activation via T cell receptor contact with antigen bound to MHC molecule on antigen presenting cell	0	3	0	0.834108	1	1	1
biological_process	GO:0002652	regulation of tolerance induction dependent upon immune response	0	1	0	0.834108	1	1	1
biological_process	GO:0097370	protein O-GlcNAcylation via threonine	0	1	0	0.941329	1	1	1
biological_process	GO:0006862	nucleotide transport	0	5	0	0.629198	0.64716	1	1
biological_process	GO:1900045	negative regulation of protein K63-linked ubiquitination	0	3	0	0.6549	1	1	1
biological_process	GO:0098780	response to mitochondrial depolarisation	0	5	0	0.995976	0.022546	1	1
biological_process	GO:0036321	ghrelin secretion	0	2	0	0.886099	1	1	1
biological_process	GO:0046879	hormone secretion	0	3	0	0.0840819	0.949915	1	1
biological_process	GO:0090275	negative regulation of somatostatin secretion	0	1	0	0.941329	1	1	1
biological_process	GO:1905224	clathrin-coated pit assembly	0	2	0	0.886099	1	1	1
biological_process	GO:1903965	monounsaturated fatty acid catabolic process	0	1	0	0.941329	1	1	1
biological_process	GO:0060481	lobar bronchus epithelium development	0	1	0	0.739095	1	1	1
molecular_function	GO:0032003	interleukin-28 receptor binding	0	1	0	0.940173	1	1	1
molecular_function	GO:0036430	CMP kinase activity	0	2	0	0.883923	1	1	1
molecular_function	GO:0036431	dCMP kinase activity	0	2	0	0.883923	1	1	1
molecular_function	GO:0033862	UMP kinase activity	0	2	0	0.883923	1	1	1
molecular_function	GO:0004849	uridine kinase activity	0	7	0	0.64929	1	1	1
biological_process	GO:0046705	CDP biosynthetic process	0	1	0	0.941329	1	1	1
biological_process	GO:0046006	regulation of activated T cell proliferation	0	2	0	0.549364	0.714688	1	1
biological_process	GO:0002667	regulation of T cell anergy	0	4	0	0.616469	1	1	1
biological_process	GO:0046649	lymphocyte activation	0	2	0	0.791914	0.251051	1	1
molecular_function	GO:0005225	volume-sensitive anion channel activity	0	4	0	0.610438	1	1	1
biological_process	GO:0002329	pre-B cell differentiation	0	1	0	0.785166	1	1	1
molecular_function	GO:0033819	lipoyl(octanoyl) transferase activity	0	1	0	0.940173	1	1	1
molecular_function	GO:0102555	octanoyl transferase activity (acting on glycine-cleavage complex H protein)	0	1	0	0.940173	1	1	1
biological_process	GO:2000376	positive regulation of oxygen metabolic process	0	2	0	0.886099	1	1	1
biological_process	GO:0035634	response to stilbenoid	0	4	0	0.785166	1	1	1
molecular_function	GO:0005289	high-affinity L-arginine transmembrane transporter activity	0	1	0	0.940173	1	1	1
molecular_function	GO:0005292	high-affinity lysine transmembrane transporter activity	0	1	0	0.940173	1	1	1
biological_process	GO:1903400	L-arginine transmembrane transport	0	1	0	NA	NA	NA	NA
biological_process	GO:1903401	L-lysine transmembrane transport	0	1	0	0.834108	1	1	1
biological_process	GO:0015822	ornithine transport	0	3	0	0.6549	1	1	1
molecular_function	GO:0003993	acid phosphatase activity	0	13	0	0.448379	1	1	1
biological_process	GO:0035695	mitophagy by induced vacuole formation	0	1	0	0.941329	1	1	1
biological_process	GO:0048822	enucleate erythrocyte development	0	2	0	0.834108	1	1	1
biological_process	GO:2001141	regulation of RNA biosynthetic process	0	3	0	3.78665e-16	1	0	1
biological_process	GO:0002154	thyroid hormone mediated signaling pathway	0	3	0	0.6549	1	1	1
cellular_component	GO:0045495	pole plasm	0	1	0	0.935369	0.197446	1	1
biological_process	GO:0007315	pole plasm assembly	0	1	0	0.987034	0.0941176	1	1
biological_process	GO:0032369	negative regulation of lipid transport	0	4	0	0.759392	0.513872	1	1
biological_process	GO:0048550	negative regulation of pinocytosis	0	4	0	0.739095	1	1	1
biological_process	GO:0090341	negative regulation of secretion of lysosomal enzymes	0	1	0	0.941329	1	1	1
biological_process	GO:0055092	sterol homeostasis	0	3	0	0.357104	0.802195	1	1
biological_process	GO:0055113	epiboly involved in gastrulation with mouth forming second	0	1	0	0.941329	1	1	1
biological_process	GO:2001140	positive regulation of phospholipid transport	0	7	0	0.781254	0.596313	1	1
biological_process	GO:1901557	response to fenofibrate	0	1	0	0.941329	1	1	1
molecular_function	GO:0030144	alpha-1,6-mannosylglycoprotein 6-beta-N-acetylglucosaminyltransferase activity	0	3	0	0.831038	1	1	1
biological_process	GO:1903614	negative regulation of protein tyrosine phosphatase activity	0	3	0	0.834108	1	1	1
biological_process	GO:1904894	positive regulation of receptor signaling pathway via STAT	0	6	0	0.801459	0.377992	1	1
molecular_function	GO:0016174	NAD(P)H oxidase H2O2-forming activity	0	7	0	0.539567	1	1	1
biological_process	GO:0003015	heart process	0	6	0	0.99591	0.00772621	1	1
biological_process	GO:0060435	bronchiole development	0	5	0	0.695725	1	1	1
biological_process	GO:1904905	negative regulation of endothelial cell-matrix adhesion via fibronectin	0	1	0	0.941329	1	1	1
molecular_function	GO:0008545	JUN kinase kinase activity	0	2	0	0.883923	1	1	1
biological_process	GO:0030421	defecation	0	1	0	0.886099	1	1	1
biological_process	GO:0106015	negative regulation of inflammatory response to wounding	0	3	0	0.834108	1	1	1
biological_process	GO:1905555	positive regulation of blood vessel branching	0	3	0	0.834108	1	1	1
biological_process	GO:0106016	positive regulation of inflammatory response to wounding	0	2	0	0.886099	1	1	1
biological_process	GO:1903039	positive regulation of leukocyte cell-cell adhesion	0	3	0	0.688584	0.409098	1	1
biological_process	GO:0072584	caveolin-mediated endocytosis	0	11	0	0.357688	1	1	1
biological_process	GO:0070899	mitochondrial tRNA wobble uridine modification	0	1	0	0.941329	1	1	1
biological_process	GO:0051284	positive regulation of sequestering of calcium ion	0	3	0	0.759103	0.620007	1	1
molecular_function	GO:0004645	1,4-alpha-oligoglucan phosphorylase activity	0	8	0	0.372597	1	1	1
molecular_function	GO:0017061	S-methyl-5-thioadenosine phosphorylase activity	0	9	0	0.57391	1	1	1
molecular_function	GO:0015164	glucuronoside transmembrane transporter activity	0	1	0	0.940173	1	1	1
molecular_function	GO:0071714	icosanoid transmembrane transporter activity	0	1	0	0.989694	0.168962	1	1
biological_process	GO:0019918	peptidyl-arginine methylation, to symmetrical-dimethyl arginine	0	1	0	0.941329	1	1	1
cellular_component	GO:0005846	nuclear cap binding complex	0	8	0	0.601203	1	1	1
cellular_component	GO:0034518	RNA cap binding complex	0	3	0	0.318228	1	1	1
biological_process	GO:1905216	positive regulation of RNA binding	0	1	0	0.616469	1	1	1
molecular_function	GO:0106008	2-oxoglutaramate amidase activity	0	1	0	0.940173	1	1	1
molecular_function	GO:0050152	omega-amidase activity	0	1	0	0.940173	1	1	1
biological_process	GO:0006528	asparagine metabolic process	0	1	0	0.616469	1	1	1
molecular_function	GO:0003854	3-beta-hydroxy-delta5-steroid dehydrogenase activity	0	12	0	0.47692	1	1	1
molecular_function	GO:0102175	3-beta-hydroxysteroid dehydrogenase/C4-decarboxylase activity	0	1	0	0.940173	1	1	1
molecular_function	GO:0103066	4alpha-carboxy-4beta-methyl-5alpha-cholesta-8-en-3beta-ol:NAD(P)+ 3-oxidoreductase (decarboxylating) activity	0	1	0	0.940173	1	1	1
molecular_function	GO:0103067	4alpha-carboxy-5alpha-cholesta-8-en-3beta-ol:NAD(P)+ 3-dehydrogenase (decarboxylating) activity	0	1	0	0.940173	1	1	1
molecular_function	GO:0000252	C-3 sterol dehydrogenase (C-4 sterol decarboxylase) activity	0	1	0	0.940173	1	1	1
molecular_function	GO:0047012	sterol-4-alpha-carboxylate 3-dehydrogenase (decarboxylating) activity	0	1	0	0.940173	1	1	1
molecular_function	GO:0047631	ADP-ribose diphosphatase activity	0	11	0	0.507278	1	1	1
molecular_function	GO:0008768	UDP-sugar diphosphatase activity	0	2	0	0.883923	1	1	1
biological_process	GO:0006753	nucleoside phosphate metabolic process	0	2	0	0.981037	0.026253	1	1
biological_process	GO:0019693	ribose phosphate metabolic process	0	3	0	0.981567	0.026985	1	1
biological_process	GO:0021842	chemorepulsion involved in interneuron migration from the subpallium to the cortex	0	2	0	0.886099	1	1	1
biological_process	GO:0060596	mammary placode formation	0	3	0	0.834108	1	1	1
molecular_function	GO:0000210	NAD+ diphosphatase activity	0	3	0	0.831038	1	1	1
molecular_function	GO:1990174	phosphodiesterase decapping endonuclease activity	0	3	0	0.831038	1	1	1
molecular_function	GO:0110153	RNA NAD-cap (NMN-forming) hydrolase activity	0	2	0	0.883923	1	1	1
biological_process	GO:0110155	NAD-cap decapping	0	3	0	0.834108	1	1	1
molecular_function	GO:0062152	mRNA (cytidine-5-)-methyltransferase activity	0	1	0	0.940173	1	1	1
molecular_function	GO:0016428	tRNA (cytosine-5-)-methyltransferase activity	0	4	0	0.781315	1	1	1
biological_process	GO:0033313	meiotic cell cycle checkpoint signaling	0	1	0	0.616469	1	1	1
biological_process	GO:0036416	tRNA stabilization	0	2	0	0.886099	1	1	1
biological_process	GO:2000691	negative regulation of cardiac muscle cell myoblast differentiation	0	1	0	0.941329	1	1	1
biological_process	GO:0044062	regulation of excretion	0	2	0	0.836092	0.415228	1	1
biological_process	GO:0032366	intracellular sterol transport	0	7	0	0.87785	0.270218	1	1
biological_process	GO:0019747	regulation of isoprenoid metabolic process	0	1	0	0.785166	1	1	1
cellular_component	GO:0072357	PTW/PP1 phosphatase complex	0	15	0	0.38515	1	1	1
biological_process	GO:0006999	nuclear pore organization	0	8	0	0.428858	1	1	1
biological_process	GO:1990550	mitochondrial alpha-ketoglutarate transmembrane transport	0	1	0	0.941329	1	1	1
molecular_function	GO:0004735	pyrroline-5-carboxylate reductase activity	0	25	0	0.213788	1	1	1
biological_process	GO:0055129	L-proline biosynthetic process	0	15	0	0.403687	1	1	1
molecular_function	GO:0005053	peroxisome matrix targeting signal-2 binding	0	4	0	0.781315	1	1	1
biological_process	GO:0035621	ER to Golgi ceramide transport	0	4	0	0.785166	1	1	1
cellular_component	GO:0097413	Lewy body	0	4	0	0.640687	1	1	1
molecular_function	GO:0010857	calcium-dependent protein kinase activity	0	1	0	0.898271	0.26615	1	1
biological_process	GO:1903147	negative regulation of autophagy of mitochondrion	0	2	0	0.6549	1	1	1
biological_process	GO:1903384	negative regulation of hydrogen peroxide-induced neuron intrinsic apoptotic signaling pathway	0	2	0	0.886099	1	1	1
biological_process	GO:1904544	positive regulation of free ubiquitin chain polymerization	0	2	0	0.886099	1	1	1
biological_process	GO:0038203	TORC2 signaling	0	7	0	0.846122	0.515996	1	1
cellular_component	GO:0071914	prominosome	0	2	0	0.88056	1	1	1
biological_process	GO:0072139	glomerular parietal epithelial cell differentiation	0	2	0	0.834108	1	1	1
cellular_component	GO:1904097	acid phosphatase complex	0	1	0	0.938383	1	1	1
molecular_function	GO:0052642	lysophosphatidic acid phosphatase activity	0	4	0	0.781315	1	1	1
molecular_function	GO:0042131	thiamine phosphate phosphatase activity	0	1	0	0.940173	1	1	1
biological_process	GO:0060168	positive regulation of adenosine receptor signaling pathway	0	3	0	0.834108	1	1	1
biological_process	GO:0006772	thiamine metabolic process	0	5	0	0.739095	1	1	1
biological_process	GO:0010876	lipid localization	0	3	0	0.973837	0.0370571	1	1
biological_process	GO:1903038	negative regulation of leukocyte cell-cell adhesion	0	6	0	0.92871	0.125573	1	1
biological_process	GO:0046321	positive regulation of fatty acid oxidation	0	9	0	0.692441	0.683071	1	1
biological_process	GO:2000191	regulation of fatty acid transport	0	1	0	0.678215	0.600871	1	1
molecular_function	GO:0004632	phosphopantothenate--cysteine ligase activity	0	1	0	0.940173	1	1	1
cellular_component	GO:0045263	proton-transporting ATP synthase complex, coupling factor F(o)	0	12	0	0.179485	1	1	1
cellular_component	GO:0000276	mitochondrial proton-transporting ATP synthase complex, coupling factor F(o)	0	15	0	0.318228	1	1	1
molecular_function	GO:0009673	low-affinity phosphate transmembrane transporter activity	0	1	0	0.940173	1	1	1
cellular_component	GO:0048179	activin receptor complex	0	7	0	0.640687	1	1	1
molecular_function	GO:0017002	activin-activated receptor activity	0	3	0	0.57391	1	1	1
biological_process	GO:1901253	negative regulation of intracellular transport of viral material	0	2	0	0.886099	1	1	1
biological_process	GO:0002737	negative regulation of plasmacytoid dendritic cell cytokine production	0	1	0	0.941329	1	1	1
biological_process	GO:1990144	intrinsic apoptotic signaling pathway in response to hypoxia	0	3	0	0.580292	1	1	1
biological_process	GO:0090649	response to oxygen-glucose deprivation	0	2	0	0.6549	1	1	1
biological_process	GO:0007063	regulation of sister chromatid cohesion	0	2	0	0.864369	0.373004	1	1
cellular_component	GO:0033503	HULC complex	0	5	0	0.727601	1	1	1
biological_process	GO:1900364	negative regulation of mRNA polyadenylation	0	20	0	0.298325	1	1	1
biological_process	GO:2001168	positive regulation of histone H2B ubiquitination	0	4	0	0.785166	1	1	1
biological_process	GO:0031062	positive regulation of histone methylation	0	11	0	0.0404836	1	1	1
molecular_function	GO:0090541	MIT domain binding	0	3	0	0.831038	1	1	1
molecular_function	GO:0031690	adrenergic receptor binding	0	1	0	0.32933	1	1	1
molecular_function	GO:0030984	kininogen binding	0	1	0	0.940173	1	1	1
molecular_function	GO:0033779	5beta-cholestane-3alpha,7alpha-diol 12alpha-hydroxylase activity	0	1	0	0.940173	1	1	1
molecular_function	GO:0033778	7alpha-hydroxycholest-4-en-3-one 12alpha-hydroxylase activity	0	1	0	0.940173	1	1	1
molecular_function	GO:0008397	sterol 12-alpha-hydroxylase activity	0	1	0	0.940173	1	1	1
molecular_function	GO:0008386	cholesterol monooxygenase (side-chain-cleaving) activity	0	5	0	0.734567	1	1	1
biological_process	GO:0071357	cellular response to type I interferon	0	2	0	0.54439	0.633388	1	1
molecular_function	GO:0004607	phosphatidylcholine-sterol O-acyltransferase activity	0	1	0	0.940173	1	1	1
biological_process	GO:0034435	cholesterol esterification	0	4	0	0.759103	0.620007	1	1
molecular_function	GO:0001067	transcription regulatory region nucleic acid binding	0	2	0	3.05519e-06	0.999998	0	1
cellular_component	GO:0098752	integral component of the cytoplasmic side of the plasma membrane	0	1	0	0.938383	1	1	1
molecular_function	GO:0030293	transmembrane receptor protein tyrosine kinase inhibitor activity	0	2	0	0.883923	1	1	1
biological_process	GO:0045584	negative regulation of cytotoxic T cell differentiation	0	1	0	0.941329	1	1	1
biological_process	GO:0071659	negative regulation of IP-10 production	0	3	0	0.834108	1	1	1
biological_process	GO:0060620	regulation of cholesterol import	0	1	0	0.834108	1	1	1
biological_process	GO:1903378	positive regulation of oxidative stress-induced neuron intrinsic apoptotic signaling pathway	0	2	0	0.886099	1	1	1
cellular_component	GO:0036379	myofilament	0	1	0	0.345415	0.85357	1	1
molecular_function	GO:0009008	DNA-methyltransferase activity	0	3	0	0.396316	1	1	1
molecular_function	GO:0003908	methylated-DNA-[protein]-cysteine S-methyltransferase activity	0	2	0	0.883923	1	1	1
biological_process	GO:0006307	DNA dealkylation involved in DNA repair	0	21	0	0.280812	1	1	1
biological_process	GO:0043281	regulation of cysteine-type endopeptidase activity involved in apoptotic process	0	6	0	0.236494	0.851521	1	1
molecular_function	GO:0015230	FAD transmembrane transporter activity	0	2	0	0.883923	1	1	1
biological_process	GO:1904947	folate import into mitochondrion	0	1	0	0.941329	1	1	1
biological_process	GO:1990548	mitochondrial FAD transmembrane transport	0	1	0	0.941329	1	1	1
biological_process	GO:0072160	nephron tubule epithelial cell differentiation	0	2	0	0.781254	0.596313	1	1
biological_process	GO:0097581	lamellipodium organization	0	3	0	0.979762	0.0459957	1	1
molecular_function	GO:0004996	thyroid-stimulating hormone receptor activity	0	7	0	0.64929	1	1	1
biological_process	GO:2000612	regulation of thyroid-stimulating hormone secretion	0	1	0	0.941329	1	1	1
biological_process	GO:0000416	positive regulation of histone H3-K36 methylation	0	1	0	0.785166	1	1	1
cellular_component	GO:0005854	nascent polypeptide-associated complex	0	14	0	0.410449	1	1	1
cellular_component	GO:0016461	unconventional myosin complex	0	7	0	0.601203	1	1	1
biological_process	GO:0034213	quinolinate catabolic process	0	1	0	0.941329	1	1	1
biological_process	GO:0042775	mitochondrial ATP synthesis coupled electron transport	0	10	0	0.0523575	0.980388	1	1
cellular_component	GO:0033256	I-kappaB/NF-kappaB complex	0	2	0	0.775382	1	1	1
cellular_component	GO:0071159	NF-kappaB complex	0	20	0	0.280204	1	1	1
biological_process	GO:0010957	negative regulation of vitamin D biosynthetic process	0	4	0	0.739095	1	1	1
biological_process	GO:0034230	enkephalin processing	0	2	0	0.886099	1	1	1
biological_process	GO:0034231	islet amyloid polypeptide processing	0	1	0	0.941329	1	1	1
molecular_function	GO:0004379	glycylpeptide N-tetradecanoyltransferase activity	0	11	0	0.507278	1	1	1
biological_process	GO:0075733	intracellular transport of virus	0	13	0	0.648576	0.719188	1	1
biological_process	GO:0018008	N-terminal peptidyl-glycine N-myristoylation	0	2	0	0.886099	1	1	1
molecular_function	GO:0031802	type 5 metabotropic glutamate receptor binding	0	6	0	0.690614	1	1	1
biological_process	GO:1904021	negative regulation of G protein-coupled receptor internalization	0	2	0	0.886099	1	1	1
molecular_function	GO:0032448	DNA hairpin binding	0	1	0	0.940173	1	1	1
biological_process	GO:0060008	Sertoli cell differentiation	0	6	0	0.977454	0.0969105	1	1
cellular_component	GO:0120228	outer dynein arm docking complex	0	1	0	0.938383	1	1	1
molecular_function	GO:0008073	ornithine decarboxylase inhibitor activity	0	15	0	0.396316	1	1	1
biological_process	GO:1902268	negative regulation of polyamine transmembrane transport	0	4	0	0.785166	1	1	1
biological_process	GO:0007618	mating	0	1	0	0.794047	0.419117	1	1
biological_process	GO:0062099	negative regulation of programmed necrotic cell death	0	1	0	0.379993	1	1	1
biological_process	GO:1904691	negative regulation of type B pancreatic cell proliferation	0	2	0	0.886099	1	1	1
biological_process	GO:0150078	positive regulation of neuroinflammatory response	0	8	0	0.403687	1	1	1
biological_process	GO:1903862	positive regulation of oxidative phosphorylation	0	4	0	0.785166	1	1	1
molecular_function	GO:0017176	phosphatidylinositol N-acetylglucosaminyltransferase activity	0	21	0	0.273663	1	1	1
molecular_function	GO:0008123	cholesterol 7-alpha-monooxygenase activity	0	1	0	0.940173	1	1	1
biological_process	GO:0042537	benzene-containing compound metabolic process	0	1	0	0.678215	0.600871	1	1
biological_process	GO:0071393	cellular response to progesterone stimulus	0	6	0	0.695725	1	1	1
biological_process	GO:0006304	DNA modification	0	3	0	0.723365	0.404402	1	1
biological_process	GO:0071603	endothelial cell-cell adhesion	0	4	0	0.785166	1	1	1
biological_process	GO:0061548	ganglion development	0	2	0	0.984805	0.0740817	1	1
biological_process	GO:0071680	response to indole-3-methanol	0	1	0	0.695725	1	1	1
biological_process	GO:0036294	cellular response to decreased oxygen levels	0	3	0	0.459483	0.663463	1	1
biological_process	GO:0023052	signaling	0	17	0	1	2.76425e-18	1	0
biological_process	GO:0006710	androgen catabolic process	0	5	0	0.739095	1	1	1
biological_process	GO:0070236	negative regulation of activation-induced cell death of T cells	0	3	0	0.834108	1	1	1
biological_process	GO:0030185	nitric oxide transport	0	3	0	0.834108	1	1	1
molecular_function	GO:0033871	[heparan sulfate]-glucosamine 3-sulfotransferase 2 activity	0	1	0	0.940173	1	1	1
molecular_function	GO:1990247	N6-methyladenosine-containing RNA binding	0	11	0	0.507278	1	1	1
biological_process	GO:0016998	cell wall macromolecule catabolic process	0	4	0	0.785166	1	1	1
biological_process	GO:0009253	peptidoglycan catabolic process	0	8	0	0.616469	1	1	1
biological_process	GO:0007521	muscle cell fate determination	0	2	0	0.886099	1	1	1
biological_process	GO:2000111	positive regulation of macrophage apoptotic process	0	3	0	0.834108	1	1	1
biological_process	GO:0003138	primary heart field specification	0	3	0	0.834108	1	1	1
biological_process	GO:0060025	regulation of synaptic activity	0	2	0	0.886099	1	1	1
biological_process	GO:0003185	sinoatrial valve morphogenesis	0	1	0	0.941329	1	1	1
biological_process	GO:0055012	ventricular cardiac muscle cell differentiation	0	5	0	0.781254	0.596313	1	1
biological_process	GO:0090069	regulation of ribosome biogenesis	0	1	0	0.695725	1	1	1
biological_process	GO:2000232	regulation of rRNA processing	0	4	0	0.357688	1	1	1
biological_process	GO:0071376	cellular response to corticotropin-releasing hormone stimulus	0	4	0	0.785166	1	1	1
biological_process	GO:0014860	neurotransmitter secretion involved in regulation of skeletal muscle contraction	0	1	0	0.941329	1	1	1
biological_process	GO:0002946	tRNA C5-cytosine methylation	0	1	0	0.886099	1	1	1
biological_process	GO:1905793	protein localization to pericentriolar material	0	2	0	0.886099	1	1	1
biological_process	GO:0001957	intramembranous ossification	0	7	0	0.6549	1	1	1
biological_process	GO:0006850	mitochondrial pyruvate transmembrane transport	0	6	0	0.695725	1	1	1
biological_process	GO:0006663	platelet activating factor biosynthetic process	0	4	0	0.785166	1	1	1
molecular_function	GO:0061708	tRNA-5-taurinomethyluridine 2-sulfurtransferase	0	4	0	0.781315	1	1	1
molecular_function	GO:0016715	oxidoreductase activity, acting on paired donors, with incorporation or reduction of molecular oxygen, reduced ascorbate as one donor, and incorporation of one atom of oxygen	0	4	0	0.882999	0.460433	1	1
biological_process	GO:0006561	proline biosynthetic process	0	15	0	0.195326	1	1	1
biological_process	GO:0072677	eosinophil migration	0	1	0	0.990419	0.0428159	1	1
cellular_component	GO:0045098	type III intermediate filament	0	5	0	0.727601	1	1	1
biological_process	GO:0001951	intestinal D-glucose absorption	0	3	0	0.834108	1	1	1
biological_process	GO:1902896	terminal web assembly	0	3	0	0.834108	1	1	1
biological_process	GO:0060121	vestibular receptor cell stereocilium organization	0	1	0	0.941329	1	1	1
biological_process	GO:1903278	positive regulation of sodium ion export across plasma membrane	0	4	0	0.785166	1	1	1
molecular_function	GO:0050897	cobalt ion binding	0	3	0	0.831038	1	1	1
biological_process	GO:0007182	common-partner SMAD protein phosphorylation	0	6	0	0.695725	1	1	1
biological_process	GO:0032938	negative regulation of translation in response to oxidative stress	0	1	0	0.941329	1	1	1
biological_process	GO:0010522	regulation of calcium ion transport into cytosol	0	1	0	0.990085	0.0230492	1	1
biological_process	GO:2000779	regulation of double-strand break repair	0	7	0	0.814103	0.296084	1	1
molecular_function	GO:0000810	diacylglycerol diphosphate phosphatase activity	0	7	0	0.64929	1	1	1
molecular_function	GO:0003851	2-hydroxyacylsphingosine 1-beta-galactosyltransferase activity	0	1	0	0.940173	1	1	1
molecular_function	GO:0047263	N-acylsphingosine galactosyltransferase activity	0	1	0	0.940173	1	1	1
molecular_function	GO:0008489	UDP-galactose:glucosylceramide beta-1,4-galactosyltransferase activity	0	3	0	0.831038	1	1	1
biological_process	GO:1900111	positive regulation of histone H3-K9 dimethylation	0	3	0	0.834108	1	1	1
molecular_function	GO:0035375	zymogen binding	0	1	0	0.940173	1	1	1
biological_process	GO:0042494	detection of bacterial lipoprotein	0	2	0	0.546238	1	1	1
biological_process	GO:1905281	positive regulation of retrograde transport, endosome to Golgi	0	2	0	0.886099	1	1	1
molecular_function	GO:0016888	endodeoxyribonuclease activity, producing 5'-phosphomonoesters	0	1	0	0.922393	0.270597	1	1
molecular_function	GO:0042132	fructose 1,6-bisphosphate 1-phosphatase activity	0	4	0	0.781315	1	1	1
biological_process	GO:0005986	sucrose biosynthetic process	0	2	0	0.886099	1	1	1
biological_process	GO:1990379	lipid transport across blood-brain barrier	0	5	0	0.695725	1	1	1
biological_process	GO:0031392	regulation of prostaglandin biosynthetic process	0	1	0	0.546238	1	1	1
biological_process	GO:0099178	regulation of retrograde trans-synaptic signaling by endocanabinoid	0	2	0	0.886099	1	1	1
biological_process	GO:0098908	regulation of neuronal action potential	0	3	0	0.969452	0.260905	1	1
molecular_function	GO:0005105	type 1 fibroblast growth factor receptor binding	0	6	0	0.690614	1	1	1
biological_process	GO:0060386	synapse assembly involved in innervation	0	1	0	0.941329	1	1	1
biological_process	GO:0060377	negative regulation of mast cell differentiation	0	1	0	0.941329	1	1	1
biological_process	GO:0060319	primitive erythrocyte differentiation	0	2	0	0.785166	1	1	1
biological_process	GO:0032642	regulation of chemokine production	0	4	0	0.798484	0.332947	1	1
biological_process	GO:0002295	T-helper cell lineage commitment	0	1	0	0.626996	0.735673	1	1
biological_process	GO:0003195	tricuspid valve formation	0	2	0	0.886099	1	1	1
molecular_function	GO:0004359	glutaminase activity	0	23	0	0.241881	1	1	1
biological_process	GO:0006537	glutamate biosynthetic process	0	5	0	0.739095	1	1	1
biological_process	GO:0006543	glutamine catabolic process	0	3	0	0.834108	1	1	1
biological_process	GO:0030200	heparan sulfate proteoglycan catabolic process	0	3	0	0.834108	1	1	1
biological_process	GO:0003199	endocardial cushion to mesenchymal transition involved in heart valve formation	0	2	0	0.834108	1	1	1
biological_process	GO:2000723	negative regulation of cardiac vascular smooth muscle cell differentiation	0	1	0	0.941329	1	1	1
biological_process	GO:2000820	negative regulation of transcription from RNA polymerase II promoter involved in smooth muscle cell differentiation	0	3	0	0.834108	1	1	1
biological_process	GO:0060633	negative regulation of transcription initiation from RNA polymerase II promoter	0	3	0	0.739095	1	1	1
biological_process	GO:0045607	regulation of inner ear auditory receptor cell differentiation	0	2	0	0.990965	0.0760838	1	1
biological_process	GO:2001212	regulation of vasculogenesis	0	3	0	0.736861	0.642312	1	1
biological_process	GO:0003186	tricuspid valve morphogenesis	0	4	0	0.739095	1	1	1
biological_process	GO:0036304	umbilical cord morphogenesis	0	2	0	0.886099	1	1	1
biological_process	GO:2000815	regulation of mRNA stability involved in response to oxidative stress	0	2	0	0.886099	1	1	1
biological_process	GO:0097681	double-strand break repair via alternative nonhomologous end joining	0	4	0	0.785166	1	1	1
biological_process	GO:0018142	protein-DNA covalent cross-linking	0	6	0	0.695725	1	1	1
molecular_function	GO:0001002	RNA polymerase III type 1 promoter sequence-specific DNA binding	0	3	0	0.831038	1	1	1
molecular_function	GO:0001003	RNA polymerase III type 2 promoter sequence-specific DNA binding	0	3	0	0.831038	1	1	1
molecular_function	GO:0001006	RNA polymerase III type 3 promoter sequence-specific DNA binding	0	6	0	0.690614	1	1	1
biological_process	GO:1904690	positive regulation of cytoplasmic translational initiation	0	1	0	0.980934	0.214834	1	1
biological_process	GO:1902491	negative regulation of sperm capacitation	0	1	0	0.941329	1	1	1
biological_process	GO:2000359	regulation of binding of sperm to zona pellucida	0	1	0	0.739095	1	1	1
molecular_function	GO:0004046	aminoacylase activity	0	13	0	0.448379	1	1	1
biological_process	GO:0043604	amide biosynthetic process	0	1	0	0.997886	0.00291053	1	0.999
biological_process	GO:0043605	cellular amide catabolic process	0	2	0	0.785166	1	1	1
biological_process	GO:2000275	regulation of oxidative phosphorylation uncoupler activity	0	1	0	0.785166	1	1	1
biological_process	GO:0009256	10-formyltetrahydrofolate metabolic process	0	1	0	0.996473	0.044059	1	1
cellular_component	GO:1905347	endodeoxyribonuclease complex	0	4	0	0.564151	1	1	1
cellular_component	GO:0048476	Holliday junction resolvase complex	0	8	0	0.601203	1	1	1
molecular_function	GO:0048257	3'-flap endonuclease activity	0	1	0	0.940173	1	1	1
molecular_function	GO:0008821	crossover junction endodeoxyribonuclease activity	0	10	0	0.539567	1	1	1
cellular_component	GO:0043227	membrane-bounded organelle	0	5	0	5.01325e-09	1	0	1
molecular_function	GO:0102200	N-acetylphosphatidylethanolamine-hydrolysing phospholipase activity	0	1	0	0.940173	1	1	1
biological_process	GO:0070292	N-acylphosphatidylethanolamine metabolic process	0	9	0	0.580292	1	1	1
biological_process	GO:0043631	RNA polyadenylation	0	16	0	0.986172	0.0332845	1	1
cellular_component	GO:1990234	transferase complex	0	7	0	0.0398523	0.969683	1	1
biological_process	GO:1902174	positive regulation of keratinocyte apoptotic process	0	3	0	0.834108	1	1	1
molecular_function	GO:0047376	all-trans-retinyl-palmitate hydrolase, all-trans-retinol forming activity	0	3	0	0.831038	1	1	1
cellular_component	GO:0097525	spliceosomal snRNP complex	0	1	0	0.174188	0.928021	1	1
cellular_component	GO:0071001	U4/U6 snRNP	0	2	0	0.88056	1	1	1
biological_process	GO:1900102	negative regulation of endoplasmic reticulum unfolded protein response	0	3	0	0.759103	0.620007	1	1
biological_process	GO:0051222	positive regulation of protein transport	0	5	0	0.563919	0.528071	1	1
molecular_function	GO:0016153	urocanate hydratase activity	0	1	0	0.940173	1	1	1
cellular_component	GO:0034686	integrin alphav-beta8 complex	0	2	0	0.88056	1	1	1
biological_process	GO:0001573	ganglioside metabolic process	0	3	0	0.504974	0.816142	1	1
biological_process	GO:0061520	Langerhans cell differentiation	0	2	0	0.886099	1	1	1
biological_process	GO:0048561	establishment of animal organ orientation	0	2	0	0.886099	1	1	1
cellular_component	GO:0097181	protein C inhibitor-coagulation factor V complex	0	1	0	0.938383	1	1	1
cellular_component	GO:0097182	protein C inhibitor-coagulation factor Xa complex	0	1	0	0.938383	1	1	1
cellular_component	GO:0097183	protein C inhibitor-coagulation factor XI complex	0	1	0	0.938383	1	1	1
cellular_component	GO:0036029	protein C inhibitor-KLK3 complex	0	1	0	0.938383	1	1	1
cellular_component	GO:0036030	protein C inhibitor-plasma kallikrein complex	0	1	0	0.938383	1	1	1
cellular_component	GO:0036026	protein C inhibitor-PLAT complex	0	1	0	0.938383	1	1	1
cellular_component	GO:0036027	protein C inhibitor-PLAU complex	0	1	0	0.938383	1	1	1
cellular_component	GO:0036028	protein C inhibitor-thrombin complex	0	1	0	0.938383	1	1	1
cellular_component	GO:0036025	protein C inhibitor-TMPRSS11E complex	0	1	0	0.938383	1	1	1
cellular_component	GO:0036024	protein C inhibitor-TMPRSS7 complex	0	1	0	0.938383	1	1	1
molecular_function	GO:0032190	acrosin binding	0	5	0	0.734567	1	1	1
biological_process	GO:0002221	pattern recognition receptor signaling pathway	0	5	0	0.897914	0.159101	1	1
biological_process	GO:0048133	male germ-line stem cell asymmetric division	0	3	0	0.834108	1	1	1
molecular_function	GO:0140616	iodotyrosine deiodinase activity	0	4	0	0.781315	1	1	1
biological_process	GO:0006570	tyrosine metabolic process	0	7	0	0.24881	1	1	1
biological_process	GO:1904577	cellular response to tunicamycin	0	1	0	0.990081	0.165892	1	1
biological_process	GO:0038158	granulocyte colony-stimulating factor signaling pathway	0	2	0	0.886099	1	1	1
cellular_component	GO:0035867	alphav-beta3 integrin-IGF-1-IGF1R complex	0	4	0	0.775382	1	1	1
cellular_component	GO:0035866	alphav-beta3 integrin-PKCalpha complex	0	3	0	0.8263	1	1	1
cellular_component	GO:0034683	integrin alphav-beta3 complex	0	3	0	0.8263	1	1	1
biological_process	GO:0050748	negative regulation of lipoprotein metabolic process	0	2	0	0.514181	1	1	1
biological_process	GO:0051611	regulation of serotonin uptake	0	1	0	0.785166	1	1	1
biological_process	GO:0035295	tube development	0	2	0	1	4.29864e-13	1	0
cellular_component	GO:0034685	integrin alphav-beta6 complex	0	2	0	0.88056	1	1	1
biological_process	GO:0071604	transforming growth factor beta production	0	2	0	0.886252	0.257057	1	1
biological_process	GO:0051296	establishment of meiotic spindle orientation	0	1	0	0.941329	1	1	1
biological_process	GO:1902103	negative regulation of metaphase/anaphase transition of meiotic cell cycle	0	1	0	0.834108	1	1	1
molecular_function	GO:0008265	Mo-molybdopterin cofactor sulfurase activity	0	1	0	0.940173	1	1	1
molecular_function	GO:0102867	molybdenum cofactor sulfurtransferase activity	0	1	0	0.940173	1	1	1
biological_process	GO:0043545	molybdopterin cofactor metabolic process	0	1	0	0.970235	0.153878	1	1
biological_process	GO:0015801	aromatic amino acid transport	0	1	0	0.886784	0.453762	1	1
molecular_function	GO:0061799	cyclic pyranopterin monophosphate synthase activity	0	1	0	0.940173	1	1	1
molecular_function	GO:0061798	GTP 3',8'-cyclase activity	0	1	0	0.940173	1	1	1
biological_process	GO:0035853	chromosome passenger complex localization to spindle midzone	0	1	0	0.941329	1	1	1
biological_process	GO:1990443	peptidyl-threonine autophosphorylation	0	2	0	0.886099	1	1	1
biological_process	GO:2000124	regulation of endocannabinoid signaling pathway	0	3	0	0.834108	1	1	1
biological_process	GO:1902108	regulation of mitochondrial membrane permeability involved in apoptotic process	0	4	0	0.477899	0.732725	1	1
molecular_function	GO:0061605	molybdopterin-synthase adenylyltransferase activity	0	1	0	0.940173	1	1	1
molecular_function	GO:0061604	molybdopterin-synthase sulfurtransferase activity	0	1	0	0.940173	1	1	1
molecular_function	GO:0004792	thiosulfate sulfurtransferase activity	0	5	0	0.734567	1	1	1
molecular_function	GO:0042292	URM1 activating enzyme activity	0	1	0	0.940173	1	1	1
biological_process	GO:2000291	regulation of myoblast proliferation	0	2	0	0.484004	1	1	1
molecular_function	GO:0004692	cGMP-dependent protein kinase activity	0	6	0	0.690614	1	1	1
biological_process	GO:0046587	positive regulation of calcium-dependent cell-cell adhesion	0	1	0	0.941329	1	1	1
molecular_function	GO:0004145	diamine N-acetyltransferase activity	0	5	0	0.734567	1	1	1
biological_process	GO:0043970	histone H3-K9 acetylation	0	2	0	0.824879	0.544402	1	1
biological_process	GO:2000233	negative regulation of rRNA processing	0	3	0	0.834108	1	1	1
biological_process	GO:0010835	regulation of protein ADP-ribosylation	0	7	0	0.982276	0.113216	1	1
biological_process	GO:0019085	early viral transcription	0	2	0	0.886099	1	1	1
biological_process	GO:0019086	late viral transcription	0	4	0	0.785166	1	1	1
biological_process	GO:0034772	histone H4-K20 dimethylation	0	5	0	0.739095	1	1	1
biological_process	GO:1905642	negative regulation of DNA methylation	0	2	0	0.886099	1	1	1
biological_process	GO:0071440	regulation of histone H3-K14 acetylation	0	1	0	0.955941	0.304275	1	1
molecular_function	GO:0098782	mechanosensitived potassium channel activity	0	1	0	0.940173	1	1	1
molecular_function	GO:0047975	guanosine phosphorylase activity	0	4	0	0.781315	1	1	1
molecular_function	GO:0004731	purine-nucleoside phosphorylase activity	0	5	0	0.448379	1	1	1
biological_process	GO:1900542	regulation of purine nucleotide metabolic process	0	1	0	0.913531	0.172882	1	1
molecular_function	GO:0004798	thymidylate kinase activity	0	3	0	0.831038	1	1	1
molecular_function	GO:0009041	uridylate kinase activity	0	2	0	0.831038	1	1	1
biological_process	GO:0006233	dTDP biosynthetic process	0	3	0	0.834108	1	1	1
biological_process	GO:0006235	dTTP biosynthetic process	0	4	0	0.785166	1	1	1
biological_process	GO:0006227	dUDP biosynthetic process	0	2	0	0.886099	1	1	1
biological_process	GO:0046105	thymidine biosynthetic process	0	2	0	0.886099	1	1	1
biological_process	GO:2000103	positive regulation of mammary stem cell proliferation	0	1	0	0.941329	1	1	1
biological_process	GO:1904677	positive regulation of somatic stem cell division	0	1	0	0.941329	1	1	1
biological_process	GO:1904674	positive regulation of somatic stem cell population maintenance	0	2	0	0.886099	1	1	1
biological_process	GO:1905590	fibronectin fibril organization	0	2	0	0.886099	1	1	1
biological_process	GO:0060964	regulation of gene silencing by miRNA	0	8	0	0.218959	0.945203	1	1
cellular_component	GO:1990221	L-cysteine desulfurase complex	0	2	0	0.88056	1	1	1
cellular_component	GO:0030849	autosome	0	2	0	0.88056	1	1	1
molecular_function	GO:0140293	ADP-ribosylglutamate hydrolase activity	0	3	0	0.831038	1	1	1
molecular_function	GO:0016798	hydrolase activity, acting on glycosyl bonds	0	29	0	0.969783	0.0467957	1	1
biological_process	GO:0140291	peptidyl-glutamate ADP-deribosylation	0	3	0	0.834108	1	1	1
biological_process	GO:0051725	protein de-ADP-ribosylation	0	5	0	0.695725	1	1	1
biological_process	GO:0042278	purine nucleoside metabolic process	0	3	0	0.729782	0.496516	1	1
cellular_component	GO:0099182	presynaptic intermediate filament cytoskeleton	0	1	0	0.938383	1	1	1
biological_process	GO:0045105	intermediate filament polymerization or depolymerization	0	1	0	0.886099	1	1	1
biological_process	GO:1903935	response to sodium arsenite	0	1	0	0.695725	1	1	1
biological_process	GO:0015990	electron transport coupled proton transport	0	4	0	0.785166	1	1	1
biological_process	GO:0014829	vascular associated smooth muscle contraction	0	5	0	0.986272	0.0558058	1	1
molecular_function	GO:0001609	G protein-coupled adenosine receptor activity	0	9	0	0.57391	1	1	1
molecular_function	GO:0001621	G protein-coupled ADP receptor activity	0	3	0	0.831038	1	1	1
biological_process	GO:0021808	cytosolic calcium signaling involved in initiation of cell movement in glial-mediated radial cell migration	0	1	0	0.941329	1	1	1
biological_process	GO:1904124	microglial cell migration	0	2	0	0.923916	0.383531	1	1
biological_process	GO:0033626	positive regulation of integrin activation by cell surface receptor linked signal transduction	0	2	0	0.886099	1	1	1
biological_process	GO:1904139	regulation of microglial cell migration	0	2	0	0.923916	0.383531	1	1
biological_process	GO:0150063	visual system development	0	1	0	0.985252	0.0234751	1	1
cellular_component	GO:0016586	RSC-type complex	0	9	0	0.564151	1	1	1
molecular_function	GO:0140294	NAD DNA ADP-ribosyltransferase activity	0	3	0	0.831038	1	1	1
biological_process	GO:0030592	DNA ADP-ribosylation	0	3	0	0.834108	1	1	1
biological_process	GO:0018312	peptidyl-serine ADP-ribosylation	0	4	0	0.785166	1	1	1
biological_process	GO:0060341	regulation of cellular localization	0	5	0	0.641383	0.414264	1	1
biological_process	GO:1905164	positive regulation of phagosome maturation	0	1	0	0.941329	1	1	1
biological_process	GO:0036250	peroxisome transport along microtubule	0	1	0	0.941329	1	1	1
biological_process	GO:0016560	protein import into peroxisome matrix, docking	0	5	0	0.739095	1	1	1
biological_process	GO:0044721	protein import into peroxisome matrix, substrate release	0	1	0	0.941329	1	1	1
biological_process	GO:0016561	protein import into peroxisome matrix, translocation	0	3	0	0.834108	1	1	1
cellular_component	GO:0090534	calcium ion-transporting ATPase complex	0	2	0	0.88056	1	1	1
biological_process	GO:0086023	adenylate cyclase-activating adrenergic receptor signaling pathway involved in heart process	0	2	0	0.940678	0.3451	1	1
biological_process	GO:1901020	negative regulation of calcium ion transmembrane transporter activity	0	5	0	0.818379	0.387017	1	1
biological_process	GO:1901897	regulation of relaxation of cardiac muscle	0	2	0	0.695725	1	1	1
biological_process	GO:0006499	N-terminal protein myristoylation	0	12	0	0.455598	1	1	1
molecular_function	GO:0103002	16-hydroxypalmitate dehydrogenase activity	0	1	0	0.940173	1	1	1
molecular_function	GO:0102116	laurate hydroxylase activity	0	1	0	0.940173	1	1	1
biological_process	GO:0048252	lauric acid metabolic process	0	3	0	0.834108	1	1	1
cellular_component	GO:1990718	axonemal central pair projection	0	1	0	0.938383	1	1	1
molecular_function	GO:0052723	inositol hexakisphosphate 1-kinase activity	0	11	0	0.507278	1	1	1
molecular_function	GO:0052724	inositol hexakisphosphate 3-kinase activity	0	11	0	0.507278	1	1	1
molecular_function	GO:0000831	inositol hexakisphosphate 6-kinase activity	0	1	0	0.940173	1	1	1
molecular_function	GO:0047325	inositol tetrakisphosphate 1-kinase activity	0	5	0	0.734567	1	1	1
molecular_function	GO:0052726	inositol-1,3,4-trisphosphate 5-kinase activity	0	5	0	0.734567	1	1	1
molecular_function	GO:0052725	inositol-1,3,4-trisphosphate 6-kinase activity	0	5	0	0.734567	1	1	1
biological_process	GO:0052746	inositol phosphorylation	0	2	0	0.886099	1	1	1
biological_process	GO:0071344	diphosphate metabolic process	0	1	0	0.941329	1	1	1
cellular_component	GO:0097149	centralspindlin complex	0	3	0	0.8263	1	1	1
biological_process	GO:0000022	mitotic spindle elongation	0	2	0	0.580292	1	1	1
biological_process	GO:0046603	negative regulation of mitotic centrosome separation	0	1	0	0.941329	1	1	1
biological_process	GO:2000819	regulation of nucleotide-excision repair	0	3	0	0.785166	1	1	1
biological_process	GO:0072716	response to actinomycin D	0	1	0	0.739095	1	1	1
biological_process	GO:0072739	response to anisomycin	0	1	0	0.785166	1	1	1
biological_process	GO:0072720	response to dithiothreitol	0	1	0	0.886099	1	1	1
biological_process	GO:0072710	response to hydroxyurea	0	1	0	0.962958	0.175121	1	1
biological_process	GO:0072708	response to sorbitol	0	2	0	0.695725	1	1	1
biological_process	GO:0001899	negative regulation of cytolysis by symbiont of host cells	0	1	0	0.941329	1	1	1
biological_process	GO:2000536	negative regulation of entry of bacterium into host cell	0	2	0	0.886099	1	1	1
molecular_function	GO:0005252	open rectifier potassium channel activity	0	2	0	0.883923	1	1	1
biological_process	GO:2000570	positive regulation of T-helper 2 cell activation	0	1	0	0.941329	1	1	1
biological_process	GO:0018277	protein deamination	0	2	0	0.886099	1	1	1
cellular_component	GO:0070176	DRM complex	0	3	0	0.8263	1	1	1
cellular_component	GO:0002169	3-methylcrotonyl-CoA carboxylase complex, mitochondrial	0	2	0	0.88056	1	1	1
cellular_component	GO:1905202	methylcrotonoyl-CoA carboxylase complex	0	2	0	0.88056	1	1	1
molecular_function	GO:0004485	methylcrotonoyl-CoA carboxylase activity	0	2	0	0.883923	1	1	1
molecular_function	GO:0004478	methionine adenosyltransferase activity	0	3	0	0.831038	1	1	1
biological_process	GO:0032048	cardiolipin metabolic process	0	3	0	0.220453	1	1	1
biological_process	GO:0006576	cellular biogenic amine metabolic process	0	3	0	0.989441	0.0222244	1	1
biological_process	GO:1905643	positive regulation of DNA methylation	0	4	0	0.785166	1	1	1
molecular_function	GO:0019178	NADP phosphatase activity	0	1	0	0.940173	1	1	1
molecular_function	GO:0102757	NADPH phosphatase activity	0	1	0	0.940173	1	1	1
molecular_function	GO:0004128	cytochrome-b5 reductase activity, acting on NAD(P)H	0	8	0	0.610438	1	1	1
molecular_function	GO:0003955	NAD(P)H dehydrogenase (quinone) activity	0	3	0	0.114659	0.964495	1	1
molecular_function	GO:0050136	NADH dehydrogenase (quinone) activity	0	1	0	0.124693	0.960629	1	1
molecular_function	GO:0008753	NADPH dehydrogenase (quinone) activity	0	2	0	0.883923	1	1	1
molecular_function	GO:0004784	superoxide dismutase activity	0	11	0	0.507278	1	1	1
biological_process	GO:0006116	NADH oxidation	0	4	0	0.739095	1	1	1
biological_process	GO:1905395	response to flavonoid	0	1	0	0.886099	1	1	1
biological_process	GO:1904880	response to hydrogen sulfide	0	1	0	0.990081	0.165892	1	1
biological_process	GO:1904844	response to L-glutamine	0	1	0	0.785166	1	1	1
molecular_function	GO:0044717	8-hydroxy-dADP phosphatase activity	0	1	0	0.940173	1	1	1
molecular_function	GO:0044716	8-oxo-GDP phosphatase activity	0	2	0	0.883923	1	1	1
biological_process	GO:0046057	dADP catabolic process	0	1	0	0.941329	1	1	1
biological_process	GO:0046067	dGDP catabolic process	0	1	0	0.941329	1	1	1
biological_process	GO:0046712	GDP catabolic process	0	2	0	0.886099	1	1	1
biological_process	GO:1990451	cellular stress response to acidic pH	0	1	0	0.941329	1	1	1
molecular_function	GO:0000293	ferric-chelate reductase activity	0	1	0	0.781315	1	1	1
biological_process	GO:0033215	reductive iron assimilation	0	2	0	0.886099	1	1	1
biological_process	GO:0043012	regulation of fusion of sperm to egg plasma membrane	0	1	0	0.941329	1	1	1
biological_process	GO:0016038	absorption of visible light	0	1	0	0.941329	1	1	1
cellular_component	GO:0000939	inner kinetochore	0	2	0	0.775382	1	1	1
biological_process	GO:0060700	regulation of ribonuclease activity	0	4	0	0.616469	1	1	1
biological_process	GO:2000098	negative regulation of smooth muscle cell-matrix adhesion	0	2	0	0.886099	1	1	1
biological_process	GO:0035491	positive regulation of leukotriene production involved in inflammatory response	0	1	0	0.941329	1	1	1
biological_process	GO:1901331	positive regulation of odontoblast differentiation	0	1	0	0.941329	1	1	1
biological_process	GO:0055130	D-alanine catabolic process	0	1	0	0.941329	1	1	1
biological_process	GO:0036088	D-serine catabolic process	0	1	0	0.941329	1	1	1
biological_process	GO:0070178	D-serine metabolic process	0	2	0	0.886099	1	1	1
biological_process	GO:0050975	sensory perception of touch	0	2	0	0.785166	1	1	1
molecular_function	GO:0045031	G protein-coupled ATP receptor activity	0	3	0	0.831038	1	1	1
biological_process	GO:0051977	lysophospholipid transport	0	2	0	0.886099	1	1	1
biological_process	GO:0062234	platelet activating factor catabolic process	0	2	0	0.886099	1	1	1
biological_process	GO:1905828	regulation of prostaglandin catabolic process	0	1	0	0.941329	1	1	1
molecular_function	GO:0008127	quercetin 2,3-dioxygenase activity	0	1	0	0.940173	1	1	1
biological_process	GO:0000117	regulation of transcription involved in G2/M transition of mitotic cell cycle	0	1	0	0.886099	1	1	1
biological_process	GO:0055107	Golgi to secretory granule transport	0	3	0	0.834108	1	1	1
biological_process	GO:0001207	obsolete histone displacement	0	1	0	0.941329	1	1	1
biological_process	GO:0051039	positive regulation of transcription involved in meiotic cell cycle	0	1	0	0.941329	1	1	1
biological_process	GO:0051353	positive regulation of oxidoreductase activity	0	5	0	0.747211	0.444981	1	1
molecular_function	GO:0047598	7-dehydrocholesterol reductase activity	0	1	0	0.940173	1	1	1
molecular_function	GO:0009918	sterol delta7 reductase activity	0	1	0	0.940173	1	1	1
biological_process	GO:0016132	brassinosteroid biosynthetic process	0	1	0	0.941329	1	1	1
biological_process	GO:0033489	cholesterol biosynthetic process via desmosterol	0	4	0	0.785166	1	1	1
biological_process	GO:0033490	cholesterol biosynthetic process via lathosterol	0	4	0	0.785166	1	1	1
molecular_function	GO:0060703	deoxyribonuclease inhibitor activity	0	2	0	0.883923	1	1	1
biological_process	GO:1902511	negative regulation of apoptotic DNA fragmentation	0	1	0	0.941329	1	1	1
biological_process	GO:0032076	negative regulation of deoxyribonuclease activity	0	1	0	0.886099	1	1	1
biological_process	GO:0070242	thymocyte apoptotic process	0	5	0	0.914831	0.285386	1	1
molecular_function	GO:0005047	signal recognition particle binding	0	7	0	0.64929	1	1	1
biological_process	GO:1904153	negative regulation of retrograde protein transport, ER to cytosol	0	9	0	0.580292	1	1	1
biological_process	GO:0071307	cellular response to vitamin K	0	2	0	0.886099	1	1	1
biological_process	GO:1900142	negative regulation of oligodendrocyte apoptotic process	0	1	0	0.941329	1	1	1
biological_process	GO:2000533	negative regulation of renal albumin absorption	0	1	0	0.941329	1	1	1
biological_process	GO:0051099	positive regulation of binding	0	6	0	0.836992	0.246894	1	1
biological_process	GO:0007412	axon target recognition	0	3	0	0.834108	1	1	1
biological_process	GO:0061381	cell migration in diencephalon	0	1	0	0.941329	1	1	1
biological_process	GO:0021855	hypothalamus cell migration	0	1	0	0.969452	0.260905	1	1
biological_process	GO:0061377	mammary gland lobule development	0	1	0	0.670408	0.701675	1	1
biological_process	GO:0021767	mammillary body development	0	1	0	0.941329	1	1	1
biological_process	GO:0061374	mammillothalamic axonal tract development	0	1	0	0.941329	1	1	1
molecular_function	GO:0047757	chondroitin-glucuronate 5-epimerase activity	0	3	0	0.831038	1	1	1
biological_process	GO:0030205	dermatan sulfate metabolic process	0	3	0	0.6549	1	1	1
biological_process	GO:1904530	negative regulation of actin filament binding	0	1	0	0.941329	1	1	1
molecular_function	GO:0110152	RNA NAD-cap (NAD-forming) hydrolase activity	0	1	0	0.940173	1	1	1
molecular_function	GO:0034353	RNA pyrophosphohydrolase activity	0	1	0	0.940173	1	1	1
molecular_function	GO:0106105	Ala-tRNA(Thr) hydrolase activity	0	1	0	0.940173	1	1	1
molecular_function	GO:0051500	D-tyrosyl-tRNA(Tyr) deacylase activity	0	3	0	0.831038	1	1	1
biological_process	GO:0106074	aminoacyl-tRNA metabolism involved in translational fidelity	0	1	0	0.941329	1	1	1
biological_process	GO:0006399	tRNA metabolic process	0	3	0	0.996949	0.00492637	1	1
molecular_function	GO:0070694	deoxyribonucleoside 5'-monophosphate N-glycosidase activity	0	2	0	0.883923	1	1	1
biological_process	GO:0009159	deoxyribonucleoside monophosphate catabolic process	0	2	0	0.781254	0.596313	1	1
molecular_function	GO:0016519	gastric inhibitory peptide receptor activity	0	3	0	0.831038	1	1	1
molecular_function	GO:0120022	glucagon family peptide binding	0	1	0	0.940173	1	1	1
biological_process	GO:1903725	regulation of phospholipid metabolic process	0	1	0	0.930349	0.181621	1	1
biological_process	GO:0044090	positive regulation of vacuole organization	0	2	0	0.877814	0.351424	1	1
molecular_function	GO:0004325	ferrochelatase activity	0	5	0	0.734567	1	1	1
biological_process	GO:0046501	protoporphyrinogen IX metabolic process	0	2	0	0.818379	0.387017	1	1
biological_process	GO:0070543	response to linoleic acid	0	3	0	0.834108	1	1	1
biological_process	GO:0034284	response to monosaccharide	0	1	0	0.924983	0.121887	1	1
biological_process	GO:0034696	response to prostaglandin F	0	3	0	0.834108	1	1	1
biological_process	GO:0034014	response to triglyceride	0	2	0	0.834108	1	1	1
biological_process	GO:0010992	ubiquitin recycling	0	3	0	0.484004	1	1	1
biological_process	GO:0015698	inorganic anion transport	0	2	0	0.999936	0.000141315	1	0.317
molecular_function	GO:0016412	serine O-acyltransferase activity	0	1	0	0.940173	1	1	1
biological_process	GO:0030258	lipid modification	0	7	0	0.555455	0.541394	1	1
biological_process	GO:0018191	peptidyl-serine octanoylation	0	1	0	0.941329	1	1	1
biological_process	GO:0051366	protein decanoylation	0	1	0	0.941329	1	1	1
biological_process	GO:1901858	regulation of mitochondrial DNA metabolic process	0	2	0	0.785166	1	1	1
molecular_function	GO:0015317	phosphate:proton symporter activity	0	1	0	0.940173	1	1	1
biological_process	GO:1990547	mitochondrial phosphate ion transmembrane transport	0	6	0	0.695725	1	1	1
biological_process	GO:0060466	activation of meiosis involved in egg activation	0	1	0	0.941329	1	1	1
biological_process	GO:1902618	cellular response to fluoride	0	2	0	0.886099	1	1	1
biological_process	GO:1905631	cellular response to glyceraldehyde	0	1	0	0.941329	1	1	1
biological_process	GO:1904117	cellular response to vasopressin	0	4	0	0.785166	1	1	1
biological_process	GO:2000438	negative regulation of monocyte extravasation	0	1	0	0.941329	1	1	1
biological_process	GO:0031161	phosphatidylinositol catabolic process	0	2	0	0.886099	1	1	1
biological_process	GO:2000560	positive regulation of CD24 production	0	1	0	0.941329	1	1	1
cellular_component	GO:0097268	cytoophidium	0	3	0	0.8263	1	1	1
molecular_function	GO:0003883	CTP synthase activity	0	10	0	0.539567	1	1	1
biological_process	GO:0044210	'de novo' CTP biosynthetic process	0	7	0	0.6549	1	1	1
biological_process	GO:0019856	pyrimidine nucleobase biosynthetic process	0	3	0	0.945969	0.218746	1	1
biological_process	GO:0090288	negative regulation of cellular response to growth factor stimulus	0	2	0	0.522021	0.639749	1	1
biological_process	GO:1900480	regulation of diacylglycerol biosynthetic process	0	1	0	0.941329	1	1	1
biological_process	GO:0060040	retinal bipolar neuron differentiation	0	3	0	0.834108	1	1	1
molecular_function	GO:0061632	RNA lariat debranching enzyme activator activity	0	1	0	0.940173	1	1	1
biological_process	GO:2000210	positive regulation of anoikis	0	7	0	0.6549	1	1	1
biological_process	GO:0002176	male germ cell proliferation	0	2	0	0.695725	1	1	1
biological_process	GO:1900107	regulation of nodal signaling pathway	0	1	0	0.616469	1	1	1
molecular_function	GO:0016972	thiol oxidase activity	0	9	0	0.372597	1	1	1
biological_process	GO:0000717	nucleotide-excision repair, DNA duplex unwinding	0	2	0	0.886099	1	1	1
biological_process	GO:0045951	positive regulation of mitotic recombination	0	1	0	0.941329	1	1	1
molecular_function	GO:0019966	interleukin-1 binding	0	6	0	0.507278	1	1	1
biological_process	GO:0002282	microglial cell activation involved in immune response	0	4	0	0.785166	1	1	1
biological_process	GO:1905247	positive regulation of aspartic-type peptidase activity	0	1	0	0.905882	0.419708	1	1
biological_process	GO:1905673	positive regulation of lysosome organization	0	1	0	0.941329	1	1	1
biological_process	GO:1903334	positive regulation of protein folding	0	2	0	0.886099	1	1	1
biological_process	GO:0032252	secretory granule localization	0	3	0	0.970235	0.153878	1	1
biological_process	GO:0014036	neural crest cell fate specification	0	2	0	0.886099	1	1	1
biological_process	GO:0006982	response to lipid hydroperoxide	0	2	0	0.834108	1	1	1
molecular_function	GO:0022829	wide pore channel activity	0	7	0	0.505387	0.748451	1	1
biological_process	GO:0060113	inner ear receptor cell differentiation	0	4	0	0.989973	0.0266563	1	1
biological_process	GO:0002839	positive regulation of immune response to tumor cell	0	2	0	0.759103	0.620007	1	1
biological_process	GO:1903707	negative regulation of hemopoiesis	0	2	0	0.725477	0.420216	1	1
molecular_function	GO:0080132	fatty acid alpha-hydroxylase activity	0	3	0	0.831038	1	1	1
biological_process	GO:0044857	plasma membrane raft organization	0	3	0	0.803216	0.571142	1	1
biological_process	GO:0036179	osteoclast maturation	0	1	0	0.941329	1	1	1
biological_process	GO:0051174	regulation of phosphorus metabolic process	0	1	0	0.997377	0.0036205	1	1
biological_process	GO:0050798	activated T cell proliferation	0	4	0	0.488622	0.760588	1	1
biological_process	GO:1905430	cellular response to glycine	0	2	0	0.886099	1	1	1
biological_process	GO:1905232	cellular response to L-glutamate	0	4	0	0.785166	1	1	1
biological_process	GO:1905664	regulation of calcium ion import across plasma membrane	0	2	0	0.955941	0.304275	1	1
biological_process	GO:0000304	response to singlet oxygen	0	1	0	0.941329	1	1	1
molecular_function	GO:0016722	oxidoreductase activity, acting on metal ions	0	2	0	0.661735	0.708914	1	1
molecular_function	GO:0008794	arsenate reductase (glutaredoxin) activity	0	1	0	0.940173	1	1	1
molecular_function	GO:0015038	glutathione disulfide oxidoreductase activity	0	2	0	0.610438	1	1	1
biological_process	GO:0071451	cellular response to superoxide	0	2	0	0.890736	0.329592	1	1
molecular_function	GO:0004949	cannabinoid receptor activity	0	4	0	0.781315	1	1	1
molecular_function	GO:0042007	interleukin-18 binding	0	3	0	0.831038	1	1	1
biological_process	GO:1902572	negative regulation of serine-type peptidase activity	0	2	0	0.6549	1	1	1
biological_process	GO:0071674	mononuclear cell migration	0	2	0	0.997937	0.00429757	1	1
biological_process	GO:0071677	positive regulation of mononuclear cell migration	0	5	0	0.991722	0.0226703	1	1
cellular_component	GO:0036398	TCR signalosome	0	2	0	0.88056	1	1	1
biological_process	GO:1903203	regulation of oxidative stress-induced neuron death	0	2	0	0.467754	0.837099	1	1
biological_process	GO:0032095	regulation of response to food	0	3	0	0.544027	0.79249	1	1
molecular_function	GO:0038021	leptin receptor activity	0	1	0	0.940173	1	1	1
biological_process	GO:0051049	regulation of transport	0	3	0	0.999952	6.83856e-05	1	0.185
biological_process	GO:1902396	protein localization to bicellular tight junction	0	4	0	0.785166	1	1	1
molecular_function	GO:0004064	arylesterase activity	0	13	0	0.448379	1	1	1
molecular_function	GO:0008955	peptidoglycan glycosyltransferase activity	0	1	0	0.940173	1	1	1
biological_process	GO:0050653	chondroitin sulfate proteoglycan biosynthetic process, polysaccharide chain biosynthetic process	0	2	0	0.886099	1	1	1
biological_process	GO:0046398	UDP-glucuronate metabolic process	0	1	0	0.996559	0.113901	1	1
molecular_function	GO:0030882	lipid antigen binding	0	1	0	0.734567	1	1	1
molecular_function	GO:0005503	all-trans retinal binding	0	5	0	0.734567	1	1	1
molecular_function	GO:1904768	all-trans-retinol binding	0	3	0	0.831038	1	1	1
biological_process	GO:0038128	ERBB2 signaling pathway	0	6	0	0.6549	1	1	1
molecular_function	GO:0002083	4-hydroxybenzoate decaprenyltransferase activity	0	3	0	0.831038	1	1	1
molecular_function	GO:0047293	4-hydroxybenzoate nonaprenyltransferase activity	0	3	0	0.831038	1	1	1
molecular_function	GO:0008412	4-hydroxybenzoate octaprenyltransferase activity	0	3	0	0.831038	1	1	1
molecular_function	GO:0004659	prenyltransferase activity	0	8	0	0.0958088	1	1	1
molecular_function	GO:0016765	transferase activity, transferring alkyl or aryl (other than methyl) groups	0	16	0	0.0927078	0.958406	1	1
biological_process	GO:0006354	DNA-templated transcription, elongation	0	2	0	0.414513	0.7445	1	1
biological_process	GO:0043519	regulation of myosin II filament organization	0	1	0	0.941329	1	1	1
biological_process	GO:0035284	brain segmentation	0	3	0	0.834108	1	1	1
biological_process	GO:0021660	rhombomere 3 formation	0	1	0	0.941329	1	1	1
biological_process	GO:0021659	rhombomere 3 structural organization	0	1	0	0.941329	1	1	1
biological_process	GO:0021666	rhombomere 5 formation	0	1	0	0.941329	1	1	1
biological_process	GO:0021665	rhombomere 5 structural organization	0	1	0	0.941329	1	1	1
biological_process	GO:1902251	negative regulation of erythrocyte apoptotic process	0	1	0	0.941329	1	1	1
biological_process	GO:1902219	negative regulation of intrinsic apoptotic signaling pathway in response to osmotic stress	0	4	0	0.969452	0.260905	1	1
biological_process	GO:0035088	establishment or maintenance of apical/basal cell polarity	0	3	0	0.649109	0.581964	1	1
biological_process	GO:1903753	negative regulation of p38MAPK cascade	0	8	0	0.616469	1	1	1
biological_process	GO:0072697	protein localization to cell cortex	0	2	0	0.514181	1	1	1
biological_process	GO:0060803	BMP signaling pathway involved in mesodermal cell fate specification	0	1	0	0.941329	1	1	1
biological_process	GO:1900453	negative regulation of long-term synaptic depression	0	3	0	0.834108	1	1	1
biological_process	GO:1902373	negative regulation of mRNA catabolic process	0	3	0	0.982482	0.0450402	1	1
biological_process	GO:0033129	positive regulation of histone phosphorylation	0	7	0	0.6549	1	1	1
biological_process	GO:1901254	positive regulation of intracellular transport of viral material	0	1	0	0.941329	1	1	1
biological_process	GO:0071550	death-inducing signaling complex assembly	0	2	0	0.834108	1	1	1
biological_process	GO:0097049	motor neuron apoptotic process	0	5	0	0.546238	1	1	1
biological_process	GO:0097527	necroptotic signaling pathway	0	8	0	0.616469	1	1	1
biological_process	GO:2000454	positive regulation of CD8-positive, alpha-beta cytotoxic T cell extravasation	0	1	0	0.941329	1	1	1
biological_process	GO:0097380	dorsal spinal cord interneuron anterior axon guidance	0	1	0	0.941329	1	1	1
biological_process	GO:0035262	gonad morphogenesis	0	1	0	0.886099	1	1	1
molecular_function	GO:0035501	MH1 domain binding	0	1	0	0.940173	1	1	1
molecular_function	GO:0035500	MH2 domain binding	0	2	0	0.883923	1	1	1
biological_process	GO:0031052	chromosome breakage	0	2	0	0.886099	1	1	1
biological_process	GO:0003131	mesodermal-endodermal cell signaling	0	1	0	0.941329	1	1	1
biological_process	GO:2000685	positive regulation of cellular response to X-ray	0	1	0	0.941329	1	1	1
biological_process	GO:0051097	negative regulation of helicase activity	0	3	0	0.546238	1	1	1
cellular_component	GO:0098892	extrinsic component of postsynaptic specialization membrane	0	1	0	0.727601	1	1	1
biological_process	GO:0075506	entry of viral genome into host nucleus through nuclear pore complex via importin	0	2	0	0.886099	1	1	1
molecular_function	GO:0008890	glycine C-acetyltransferase activity	0	1	0	0.940173	1	1	1
biological_process	GO:1905382	positive regulation of snRNA transcription by RNA polymerase II	0	4	0	0.785166	1	1	1
biological_process	GO:1990438	U6 2'-O-snRNA methylation	0	1	0	0.941329	1	1	1
cellular_component	GO:1990204	oxidoreductase complex	0	8	0	0.930676	0.112238	1	1
biological_process	GO:0021526	medial motor column neuron differentiation	0	2	0	0.886099	1	1	1
biological_process	GO:0021521	ventral spinal cord interneuron specification	0	4	0	0.616469	1	1	1
biological_process	GO:1903450	regulation of G1 to G0 transition	0	3	0	0.785166	1	1	1
molecular_function	GO:0042300	beta-amyrin synthase activity	0	4	0	0.781315	1	1	1
molecular_function	GO:0000250	lanosterol synthase activity	0	4	0	0.781315	1	1	1
biological_process	GO:0016104	triterpenoid biosynthetic process	0	4	0	0.785166	1	1	1
biological_process	GO:0030961	peptidyl-arginine hydroxylation	0	1	0	0.941329	1	1	1
biological_process	GO:0035803	egg coat formation	0	6	0	0.6549	1	1	1
molecular_function	GO:0008187	poly-pyrimidine tract binding	0	2	0	0.494393	0.822355	1	1
biological_process	GO:2000271	positive regulation of fibroblast apoptotic process	0	8	0	0.616469	1	1	1
biological_process	GO:0060313	negative regulation of blood vessel remodeling	0	2	0	0.886099	1	1	1
biological_process	GO:0002692	negative regulation of cellular extravasation	0	1	0	0.990965	0.0760838	1	1
biological_process	GO:0060268	negative regulation of respiratory burst	0	1	0	0.955941	0.304275	1	1
biological_process	GO:0051171	regulation of nitrogen compound metabolic process	0	4	0	5.41556e-09	1	0	1
cellular_component	GO:1990452	Parkin-FBXW7-Cul1 ubiquitin ligase complex	0	3	0	0.8263	1	1	1
cellular_component	GO:0030891	VCB complex	0	6	0	0.682763	1	1	1
cellular_component	GO:0090725	peripheral region of growth cone	0	1	0	0.938383	1	1	1
biological_process	GO:1903422	negative regulation of synaptic vesicle recycling	0	2	0	0.886099	1	1	1
biological_process	GO:0016051	carbohydrate biosynthetic process	0	25	0	0.778798	0.299841	1	1
biological_process	GO:0003413	chondrocyte differentiation involved in endochondral bone morphogenesis	0	5	0	0.759103	0.620007	1	1
biological_process	GO:0043570	maintenance of DNA repeat elements	0	4	0	0.695725	1	1	1
biological_process	GO:2000054	negative regulation of Wnt signaling pathway involved in dorsal/ventral axis specification	0	2	0	0.886099	1	1	1
biological_process	GO:0061181	regulation of chondrocyte development	0	1	0	0.739095	1	1	1
biological_process	GO:0032423	regulation of mismatch repair	0	1	0	0.785166	1	1	1
molecular_function	GO:0047275	glucosaminylgalactosylglucosylceramide beta-galactosyltransferase activity	0	2	0	0.883923	1	1	1
cellular_component	GO:0044609	DBIRD complex	0	11	0	0.496756	1	1	1
biological_process	GO:2000003	positive regulation of DNA damage checkpoint	0	1	0	0.886099	1	1	1
cellular_component	GO:0120212	sperm head-tail coupling apparatus	0	1	0	0.938383	1	1	1
biological_process	GO:1990953	intramanchette transport	0	1	0	0.941329	1	1	1
biological_process	GO:1905198	manchette assembly	0	4	0	0.785166	1	1	1
molecular_function	GO:0051916	granulocyte colony-stimulating factor binding	0	2	0	0.883923	1	1	1
molecular_function	GO:0033867	Fas-activated serine/threonine kinase activity	0	1	0	0.940173	1	1	1
cellular_component	GO:0032998	Fc-epsilon receptor I complex	0	5	0	0.727601	1	1	1
biological_process	GO:0055062	phosphate ion homeostasis	0	6	0	0.803216	0.571142	1	1
biological_process	GO:1902178	fibroblast growth factor receptor apoptotic signaling pathway	0	1	0	0.941329	1	1	1
biological_process	GO:0048640	negative regulation of developmental growth	0	1	0	0.823511	0.29168	1	1
molecular_function	GO:0008449	N-acetylglucosamine-6-sulfatase activity	0	8	0	0.610438	1	1	1
biological_process	GO:0042340	keratan sulfate catabolic process	0	2	0	0.886099	1	1	1
molecular_function	GO:0102559	protein-(glutamine-N5) methyltransferase activity	0	1	0	0.940173	1	1	1
molecular_function	GO:0004045	aminoacyl-tRNA hydrolase activity	0	9	0	0.57391	1	1	1
molecular_function	GO:0016150	translation release factor activity, codon nonspecific	0	1	0	0.940173	1	1	1
molecular_function	GO:0005141	interleukin-10 receptor binding	0	1	0	0.940173	1	1	1
biological_process	GO:0002875	negative regulation of chronic inflammatory response to antigenic stimulus	0	1	0	0.941329	1	1	1
biological_process	GO:0060302	negative regulation of cytokine activity	0	2	0	0.886099	1	1	1
biological_process	GO:1903208	negative regulation of hydrogen peroxide-induced neuron death	0	5	0	0.695725	1	1	1
biological_process	GO:1900100	positive regulation of plasma cell differentiation	0	3	0	0.834108	1	1	1
biological_process	GO:1903034	regulation of response to wounding	0	1	0	0.968414	0.0572217	1	1
biological_process	GO:0014854	response to inactivity	0	3	0	0.803216	0.571142	1	1
cellular_component	GO:0005658	alpha DNA polymerase:primase complex	0	6	0	0.682763	1	1	1
cellular_component	GO:0097362	MCM8-MCM9 complex	0	2	0	0.88056	1	1	1
molecular_function	GO:0032406	MutLbeta complex binding	0	2	0	0.883923	1	1	1
molecular_function	GO:0032408	MutSbeta complex binding	0	2	0	0.883923	1	1	1
biological_process	GO:0036298	recombinational interstrand cross-link repair	0	2	0	0.886099	1	1	1
biological_process	GO:1901027	dextrin catabolic process	0	1	0	0.941329	1	1	1
biological_process	GO:0000025	maltose catabolic process	0	1	0	0.941329	1	1	1
biological_process	GO:0005983	starch catabolic process	0	1	0	0.941329	1	1	1
molecular_function	GO:0045183	translation factor activity, non-nucleic acid binding	0	1	0	0.940173	1	1	1
biological_process	GO:0007176	regulation of epidermal growth factor-activated receptor activity	0	3	0	0.992883	0.028936	1	1
molecular_function	GO:0097162	MADS box domain binding	0	1	0	0.940173	1	1	1
biological_process	GO:0035907	dorsal aorta development	0	2	0	0.546238	1	1	1
biological_process	GO:2000836	positive regulation of androgen secretion	0	1	0	0.941329	1	1	1
biological_process	GO:0051152	positive regulation of smooth muscle cell differentiation	0	4	0	0.866808	0.485819	1	1
biological_process	GO:1905174	regulation of vascular associated smooth muscle cell dedifferentiation	0	1	0	0.886099	1	1	1
cellular_component	GO:0090694	Scc2-Scc4 cohesin loading complex	0	2	0	0.88056	1	1	1
cellular_component	GO:0032116	SMC loading complex	0	2	0	0.88056	1	1	1
biological_process	GO:0071921	cohesin loading	0	2	0	0.616469	1	1	1
biological_process	GO:0034087	establishment of mitotic sister chromatid cohesion	0	2	0	0.785166	1	1	1
biological_process	GO:0035261	external genitalia morphogenesis	0	1	0	0.941329	1	1	1
biological_process	GO:0061010	gall bladder development	0	2	0	0.886099	1	1	1
biological_process	GO:0061780	mitotic cohesin loading	0	3	0	0.834108	1	1	1
biological_process	GO:0046356	acetyl-CoA catabolic process	0	3	0	0.834108	1	1	1
biological_process	GO:0044580	butyryl-CoA catabolic process	0	3	0	0.834108	1	1	1
biological_process	GO:0015938	coenzyme A catabolic process	0	3	0	0.834108	1	1	1
biological_process	GO:2001294	malonyl-CoA catabolic process	0	7	0	0.6549	1	1	1
biological_process	GO:1902859	propionyl-CoA catabolic process	0	2	0	0.886099	1	1	1
biological_process	GO:1901289	succinyl-CoA catabolic process	0	3	0	0.834108	1	1	1
molecular_function	GO:0140625	opioid growth factor receptor activity	0	5	0	0.734567	1	1	1
biological_process	GO:2001271	negative regulation of cysteine-type endopeptidase activity involved in execution phase of apoptosis	0	3	0	0.834108	1	1	1
biological_process	GO:0007231	osmosensory signaling pathway	0	3	0	0.834108	1	1	1
molecular_function	GO:0008745	N-acetylmuramoyl-L-alanine amidase activity	0	4	0	0.781315	1	1	1
molecular_function	GO:0016019	peptidoglycan immune receptor activity	0	5	0	0.734567	1	1	1
biological_process	GO:0051701	biological process involved in interaction with host	0	2	0	0.266215	0.845814	1	1
biological_process	GO:0032827	negative regulation of natural killer cell differentiation involved in immune response	0	2	0	0.886099	1	1	1
molecular_function	GO:0033678	5'-3' DNA/RNA helicase activity	0	1	0	0.940173	1	1	1
biological_process	GO:0044375	regulation of peroxisome size	0	3	0	0.834108	1	1	1
molecular_function	GO:0008390	testosterone 16-alpha-hydroxylase activity	0	1	0	0.940173	1	1	1
biological_process	GO:0042180	cellular ketone metabolic process	0	3	0	0.932285	0.101921	1	1
biological_process	GO:0018400	peptidyl-proline hydroxylation to 3-hydroxy-L-proline	0	2	0	0.886099	1	1	1
biological_process	GO:0061159	establishment of bipolar cell polarity involved in cell morphogenesis	0	1	0	0.941329	1	1	1
biological_process	GO:0030157	pancreatic juice secretion	0	7	0	0.455598	1	1	1
biological_process	GO:1990108	protein linear deubiquitination	0	4	0	0.785166	1	1	1
molecular_function	GO:0050816	phosphothreonine residue binding	0	3	0	0.831038	1	1	1
biological_process	GO:2000639	negative regulation of SREBP signaling pathway	0	1	0	0.834108	1	1	1
biological_process	GO:0010868	negative regulation of triglyceride biosynthetic process	0	2	0	0.834108	1	1	1
biological_process	GO:0090049	regulation of cell migration involved in sprouting angiogenesis	0	3	0	0.818379	0.387017	1	1
biological_process	GO:0110059	negative regulation of blood vessel endothelial cell differentiation	0	1	0	0.941329	1	1	1
biological_process	GO:1902914	regulation of protein polyubiquitination	0	1	0	0.153335	1	1	1
biological_process	GO:1990785	response to water-immersion restraint stress	0	2	0	0.886099	1	1	1
biological_process	GO:0071140	resolution of mitotic recombination intermediates	0	2	0	0.886099	1	1	1
biological_process	GO:0071139	resolution of recombination intermediates	0	5	0	0.695725	1	1	1
molecular_function	GO:0047341	fucose-1-phosphate guanylyltransferase activity	0	1	0	0.940173	1	1	1
molecular_function	GO:0004361	glutaryl-CoA dehydrogenase activity	0	1	0	0.940173	1	1	1
molecular_function	GO:0047277	globoside alpha-N-acetylgalactosaminyltransferase activity	0	1	0	0.940173	1	1	1
molecular_function	GO:0047962	glycine N-benzoyltransferase activity	0	1	0	0.940173	1	1	1
biological_process	GO:1901787	benzoyl-CoA metabolic process	0	1	0	0.941329	1	1	1
molecular_function	GO:0005142	interleukin-11 receptor binding	0	1	0	0.940173	1	1	1
biological_process	GO:1900260	negative regulation of RNA-directed 5'-3' RNA polymerase activity	0	1	0	0.941329	1	1	1
molecular_function	GO:0004461	lactose synthase activity	0	4	0	0.781315	1	1	1
biological_process	GO:0005989	lactose biosynthetic process	0	3	0	0.834108	1	1	1
biological_process	GO:0034371	chylomicron remodeling	0	3	0	0.834108	1	1	1
biological_process	GO:1900077	negative regulation of cellular response to insulin stimulus	0	2	0	0.830165	0.370802	1	1
molecular_function	GO:0032034	myosin II head/neck binding	0	1	0	0.940173	1	1	1
biological_process	GO:0061365	positive regulation of triglyceride lipase activity	0	1	0	0.546238	1	1	1
molecular_function	GO:0004075	biotin carboxylase activity	0	1	0	0.940173	1	1	1
biological_process	GO:0006768	biotin metabolic process	0	3	0	0.834108	1	1	1
biological_process	GO:0030844	positive regulation of intermediate filament depolymerization	0	1	0	0.941329	1	1	1
biological_process	GO:0006409	tRNA export from nucleus	0	3	0	0.695725	1	1	1
molecular_function	GO:0062081	activating MHC class Ib receptor activity	0	1	0	0.940173	1	1	1
biological_process	GO:0031547	brain-derived neurotrophic factor receptor signaling pathway	0	5	0	0.6549	1	1	1
biological_process	GO:2000297	negative regulation of synapse maturation	0	3	0	0.834108	1	1	1
molecular_function	GO:0008112	nicotinamide N-methyltransferase activity	0	1	0	0.940173	1	1	1
molecular_function	GO:0030760	pyridine N-methyltransferase activity	0	1	0	0.940173	1	1	1
biological_process	GO:0006769	nicotinamide metabolic process	0	1	0	0.941329	1	1	1
biological_process	GO:0090312	positive regulation of protein deacetylation	0	5	0	0.727193	0.550138	1	1
biological_process	GO:0010967	regulation of polyamine biosynthetic process	0	1	0	0.886099	1	1	1
cellular_component	GO:0044611	nuclear pore inner ring	0	3	0	0.8263	1	1	1
biological_process	GO:2000293	negative regulation of defecation	0	1	0	0.941329	1	1	1
molecular_function	GO:0019104	DNA N-glycosylase activity	0	17	0	0.0485695	1	1	1
molecular_function	GO:0000703	oxidized pyrimidine nucleobase lesion DNA N-glycosylase activity	0	2	0	0.883923	1	1	1
molecular_function	GO:0140343	phosphatidylserine transfer activity	0	2	0	0.883923	1	1	1
biological_process	GO:0090204	protein localization to nuclear pore	0	3	0	0.834108	1	1	1
molecular_function	GO:0045029	G protein-coupled UDP receptor activity	0	2	0	0.883923	1	1	1
molecular_function	GO:0045030	G protein-coupled UTP receptor activity	0	2	0	0.883923	1	1	1
biological_process	GO:0071415	cellular response to purine-containing compound	0	3	0	0.824879	0.544402	1	1
biological_process	GO:1905835	cellular response to pyrimidine ribonucleotide	0	1	0	0.941329	1	1	1
biological_process	GO:0051598	meiotic recombination checkpoint signaling	0	3	0	0.834108	1	1	1
cellular_component	GO:0065010	extracellular membrane-bounded organelle	0	1	0	0.999999	1.81249e-06	1	0
molecular_function	GO:0052731	phosphocholine phosphatase activity	0	1	0	0.940173	1	1	1
molecular_function	GO:0052732	phosphoethanolamine phosphatase activity	0	2	0	0.883923	1	1	1
molecular_function	GO:0043727	5-amino-4-imidazole carboxylate lyase activity	0	3	0	0.831038	1	1	1
molecular_function	GO:0004638	phosphoribosylaminoimidazole carboxylase activity	0	3	0	0.831038	1	1	1
molecular_function	GO:0004639	phosphoribosylaminoimidazolesuccinocarboxamide synthase activity	0	3	0	0.831038	1	1	1
cellular_component	GO:0140007	KICSTOR complex	0	4	0	0.775382	1	1	1
biological_process	GO:0019244	lactate biosynthetic process from pyruvate	0	1	0	0.941329	1	1	1
biological_process	GO:0019516	lactate oxidation	0	2	0	0.886099	1	1	1
cellular_component	GO:0098560	cytoplasmic side of late endosome membrane	0	2	0	0.88056	1	1	1
biological_process	GO:0006903	vesicle targeting	0	8	0	0.190552	0.932978	1	1
molecular_function	GO:0001595	angiotensin receptor activity	0	1	0	0.690614	1	1	1
biological_process	GO:0045898	regulation of RNA polymerase II transcription preinitiation complex assembly	0	1	0	0.616469	1	1	1
molecular_function	GO:0016799	hydrolase activity, hydrolyzing N-glycosyl compounds	0	5	0	0.501271	0.658548	1	1
molecular_function	GO:0004572	mannosyl-oligosaccharide 1,3-1,6-alpha-mannosidase activity	0	2	0	0.883923	1	1	1
biological_process	GO:0048250	iron import into the mitochondrion	0	2	0	0.886099	1	1	1
cellular_component	GO:0031306	intrinsic component of mitochondrial outer membrane	0	2	0	0.977082	0.0814872	1	1
biological_process	GO:1902349	response to chloroquine	0	1	0	0.941329	1	1	1
cellular_component	GO:0016222	procollagen-proline 4-dioxygenase complex	0	2	0	0.88056	1	1	1
biological_process	GO:2000078	positive regulation of type B pancreatic cell development	0	3	0	0.834108	1	1	1
biological_process	GO:0072560	type B pancreatic cell maturation	0	2	0	0.886099	1	1	1
biological_process	GO:0032990	cell part morphogenesis	0	1	0	1	3.17602e-11	1	0
biological_process	GO:0046814	coreceptor-mediated virion attachment to host cell	0	1	0	0.941329	1	1	1
biological_process	GO:0060370	susceptibility to T cell mediated cytotoxicity	0	2	0	0.886099	1	1	1
molecular_function	GO:0032500	muramyl dipeptide binding	0	1	0	0.940173	1	1	1
biological_process	GO:0009595	detection of biotic stimulus	0	3	0	0.518571	0.738498	1	1
biological_process	GO:0032498	detection of muramyl dipeptide	0	1	0	0.941329	1	1	1
biological_process	GO:0006965	positive regulation of biosynthetic process of antibacterial peptides active against Gram-positive bacteria	0	1	0	0.941329	1	1	1
biological_process	GO:0046645	positive regulation of gamma-delta T cell activation	0	1	0	0.905882	0.419708	1	1
biological_process	GO:1902523	positive regulation of protein K63-linked ubiquitination	0	8	0	0.616469	1	1	1
molecular_function	GO:0052855	ADP-dependent NAD(P)H-hydrate dehydratase activity	0	5	0	0.734567	1	1	1
molecular_function	GO:0047453	ATP-dependent NAD(P)H-hydrate dehydratase activity	0	5	0	0.734567	1	1	1
biological_process	GO:0110051	metabolite repair	0	1	0	0.941329	1	1	1
biological_process	GO:0048211	Golgi vesicle docking	0	2	0	0.886099	1	1	1
biological_process	GO:1902309	negative regulation of peptidyl-serine dephosphorylation	0	3	0	0.834108	1	1	1
biological_process	GO:0035304	regulation of protein dephosphorylation	0	2	0	0.766517	0.362397	1	1
biological_process	GO:1904550	response to arachidonic acid	0	1	0	0.941329	1	1	1
biological_process	GO:0090187	positive regulation of pancreatic juice secretion	0	3	0	0.834108	1	1	1
biological_process	GO:0090340	positive regulation of secretion of lysosomal enzymes	0	1	0	0.941329	1	1	1
molecular_function	GO:0097383	dIDP diphosphatase activity	0	1	0	0.940173	1	1	1
molecular_function	GO:0035870	dITP diphosphatase activity	0	2	0	0.883923	1	1	1
molecular_function	GO:1901641	ITP binding	0	1	0	0.940173	1	1	1
molecular_function	GO:0098519	nucleotide phosphatase activity, acting on free nucleotides	0	3	0	0.781315	1	1	1
molecular_function	GO:1901640	XTP binding	0	1	0	0.940173	1	1	1
biological_process	GO:0035863	dITP catabolic process	0	1	0	0.941329	1	1	1
biological_process	GO:0046709	IDP catabolic process	0	2	0	0.886099	1	1	1
biological_process	GO:0016077	sno(s)RNA catabolic process	0	1	0	0.886099	1	1	1
biological_process	GO:0071501	cellular response to sterol depletion	0	1	0	0.544027	0.79249	1	1
biological_process	GO:0007604	phototransduction, UV	0	1	0	0.941329	1	1	1
cellular_component	GO:0099512	supramolecular fiber	0	2	0	0.999815	0.000270367	1	0.145
biological_process	GO:0000055	ribosomal large subunit export from nucleus	0	14	0	0.428858	1	1	1
molecular_function	GO:1990275	preribosome binding	0	1	0	0.940173	1	1	1
biological_process	GO:0001519	peptide amidation	0	2	0	0.886099	1	1	1
biological_process	GO:0031393	negative regulation of prostaglandin biosynthetic process	0	2	0	0.886099	1	1	1
molecular_function	GO:0004430	1-phosphatidylinositol 4-kinase activity	0	8	0	0.610438	1	1	1
molecular_function	GO:0106235	ceramide-1-phosphate phosphatase activity	0	3	0	0.831038	1	1	1
biological_process	GO:0048878	chemical homeostasis	0	1	0	1	9.27191e-14	1	0
biological_process	GO:0072240	metanephric DCT cell differentiation	0	1	0	0.834108	1	1	1
biological_process	GO:0072227	metanephric macula densa development	0	1	0	0.941329	1	1	1
biological_process	GO:0072233	metanephric thick ascending limb development	0	2	0	0.886099	1	1	1
molecular_function	GO:0017018	myosin phosphatase activity	0	4	0	0.781315	1	1	1
biological_process	GO:2000502	negative regulation of natural killer cell chemotaxis	0	2	0	0.886099	1	1	1
molecular_function	GO:0050262	ribosylnicotinamide kinase activity	0	2	0	0.883923	1	1	1
molecular_function	GO:0061769	ribosylnicotinate kinase activity	0	2	0	0.883923	1	1	1
biological_process	GO:0021764	amygdala development	0	5	0	0.739095	1	1	1
biological_process	GO:0021872	forebrain generation of neurons	0	1	0	0.919657	0.172072	1	1
molecular_function	GO:0047159	1-alkenylglycerophosphocholine O-acyltransferase activity	0	2	0	0.883923	1	1	1
molecular_function	GO:0047191	1-alkylglycerophosphocholine O-acyltransferase activity	0	1	0	0.940173	1	1	1
molecular_function	GO:0050200	plasmalogen synthase activity	0	2	0	0.883923	1	1	1
biological_process	GO:2001246	negative regulation of phosphatidylcholine biosynthetic process	0	1	0	0.941329	1	1	1
molecular_function	GO:0015125	bile acid transmembrane transporter activity	0	19	0	0.494393	0.822355	1	1
cellular_component	GO:0035838	growing cell tip	0	1	0	0.996205	0.11944	1	1
molecular_function	GO:0035651	AP-3 adaptor complex binding	0	3	0	0.831038	1	1	1
biological_process	GO:1903259	exon-exon junction complex disassembly	0	1	0	0.941329	1	1	1
cellular_component	GO:0030289	protein phosphatase 4 complex	0	18	0	0.318228	1	1	1
biological_process	GO:0033128	negative regulation of histone phosphorylation	0	6	0	0.695725	1	1	1
molecular_function	GO:0004990	oxytocin receptor activity	0	3	0	0.831038	1	1	1
biological_process	GO:0034059	response to anoxia	0	2	0	0.834108	1	1	1
biological_process	GO:0072717	cellular response to actinomycin D	0	4	0	0.785166	1	1	1
biological_process	GO:1903451	negative regulation of G1 to G0 transition	0	1	0	0.941329	1	1	1
biological_process	GO:0007406	negative regulation of neuroblast proliferation	0	6	0	0.695725	1	1	1
biological_process	GO:1905856	negative regulation of pentose-phosphate shunt	0	1	0	0.941329	1	1	1
biological_process	GO:0062100	positive regulation of programmed necrotic cell death	0	1	0	0.739095	1	1	1
biological_process	GO:2000269	regulation of fibroblast apoptotic process	0	3	0	0.736861	0.642312	1	1
biological_process	GO:1902253	regulation of intrinsic apoptotic signaling pathway by p53 class mediator	0	1	0	0.727193	0.550138	1	1
biological_process	GO:1990248	regulation of transcription from RNA polymerase II promoter in response to DNA damage	0	1	0	0.941329	1	1	1
biological_process	GO:0002309	T cell proliferation involved in immune response	0	5	0	0.739095	1	1	1
biological_process	GO:0060152	microtubule-based peroxisome localization	0	2	0	0.886099	1	1	1
cellular_component	GO:0000805	X chromosome	0	4	0	0.564151	1	1	1
biological_process	GO:0060819	inactivation of X chromosome by genomic imprinting	0	2	0	0.886099	1	1	1
biological_process	GO:0051712	positive regulation of killing of cells of another organism	0	6	0	0.580292	1	1	1
molecular_function	GO:0004631	phosphomevalonate kinase activity	0	1	0	0.940173	1	1	1
molecular_function	GO:0004615	phosphomannomutase activity	0	10	0	0.539567	1	1	1
biological_process	GO:0033082	regulation of extrathymic T cell differentiation	0	2	0	0.886099	1	1	1
biological_process	GO:0032823	regulation of natural killer cell differentiation	0	2	0	0.846122	0.515996	1	1
biological_process	GO:0051136	regulation of NK T cell differentiation	0	2	0	0.695725	1	1	1
biological_process	GO:1990654	sebum secreting cell proliferation	0	1	0	0.886099	1	1	1
cellular_component	GO:0070021	transforming growth factor beta ligand-receptor complex	0	5	0	0.727601	1	1	1
biological_process	GO:0002461	tolerance induction dependent upon immune response	0	1	0	0.695725	1	1	1
molecular_function	GO:0071535	RING-like zinc finger domain binding	0	3	0	0.831038	1	1	1
cellular_component	GO:0005971	ribonucleoside-diphosphate reductase complex	0	2	0	0.88056	1	1	1
molecular_function	GO:0004748	ribonucleoside-diphosphate reductase activity, thioredoxin disulfide as acceptor	0	4	0	0.781315	1	1	1
biological_process	GO:0009265	2'-deoxyribonucleotide biosynthetic process	0	3	0	0.264327	1	1	1
biological_process	GO:0009263	deoxyribonucleotide biosynthetic process	0	7	0	0.20751	1	1	1
biological_process	GO:0009185	ribonucleoside diphosphate metabolic process	0	3	0	0.949534	0.0878183	1	1
molecular_function	GO:0015101	organic cation transmembrane transporter activity	0	6	0	0.79849	0.466253	1	1
biological_process	GO:0046717	acid secretion	0	3	0	0.99608	0.0129358	1	1
biological_process	GO:0015695	organic cation transport	0	8	0	0.806268	0.455973	1	1
biological_process	GO:1990569	UDP-N-acetylglucosamine transmembrane transport	0	2	0	0.886099	1	1	1
molecular_function	GO:0052871	alpha-tocopherol omega-hydroxylase activity	0	1	0	0.940173	1	1	1
molecular_function	GO:0052872	tocotrienol omega-hydroxylase activity	0	1	0	0.940173	1	1	1
biological_process	GO:0032304	negative regulation of icosanoid secretion	0	1	0	0.834108	1	1	1
biological_process	GO:0032305	positive regulation of icosanoid secretion	0	2	0	0.648576	0.719188	1	1
biological_process	GO:0055065	metal ion homeostasis	0	3	0	1	8.47212e-14	1	0
molecular_function	GO:0043430	2-decaprenyl-6-methoxy-1,4-benzoquinone methyltransferase activity	0	2	0	0.883923	1	1	1
molecular_function	GO:0043333	2-octaprenyl-6-methoxy-1,4-benzoquinone methylase activity	0	2	0	0.883923	1	1	1
biological_process	GO:0042773	ATP synthesis coupled electron transport	0	5	0	0.0450349	0.983504	1	1
biological_process	GO:1904340	positive regulation of dopaminergic neuron differentiation	0	1	0	0.785166	1	1	1
molecular_function	GO:0004343	glucosamine 6-phosphate N-acetyltransferase activity	0	3	0	0.831038	1	1	1
biological_process	GO:0043004	cytoplasmic sequestering of CFTR protein	0	3	0	0.834108	1	1	1
biological_process	GO:0010360	negative regulation of anion channel activity	0	3	0	0.785166	1	1	1
biological_process	GO:0072272	proximal/distal pattern formation involved in metanephric nephron development	0	2	0	0.886099	1	1	1
biological_process	GO:0072086	specification of loop of Henle identity	0	4	0	0.785166	1	1	1
biological_process	GO:0070563	negative regulation of vitamin D receptor signaling pathway	0	2	0	0.886099	1	1	1
biological_process	GO:0046293	formaldehyde biosynthetic process	0	1	0	0.941329	1	1	1
biological_process	GO:0036123	histone H3-K9 dimethylation	0	3	0	0.616469	1	1	1
biological_process	GO:0021592	fourth ventricle development	0	1	0	0.941329	1	1	1
biological_process	GO:0021993	initiation of neural tube closure	0	1	0	0.941329	1	1	1
molecular_function	GO:0106157	peptidyl-arginine 3-dioxygenase activity	0	1	0	0.940173	1	1	1
biological_process	GO:0060914	heart formation	0	3	0	0.962844	0.115531	1	1
molecular_function	GO:0048030	disaccharide binding	0	1	0	0.831038	1	1	1
biological_process	GO:0070241	positive regulation of activated T cell autonomous cell death	0	1	0	0.941329	1	1	1
biological_process	GO:0032834	positive regulation of CD4-positive, CD25-positive, alpha-beta regulatory T cell differentiation involved in immune response	0	2	0	0.886099	1	1	1
biological_process	GO:2001190	positive regulation of T cell activation via T cell receptor contact with antigen bound to MHC molecule on antigen presenting cell	0	3	0	0.834108	1	1	1
cellular_component	GO:0019815	B cell receptor complex	0	8	0	0.601203	1	1	1
molecular_function	GO:0016170	interleukin-15 receptor binding	0	1	0	0.940173	1	1	1
biological_process	GO:1990858	cellular response to lectin	0	4	0	0.654632	0.546663	1	1
biological_process	GO:0071396	cellular response to lipid	0	4	0	0.813792	0.235915	1	1
biological_process	GO:0071226	cellular response to molecule of fungal origin	0	5	0	0.739095	1	1	1
biological_process	GO:0038156	interleukin-3-mediated signaling pathway	0	3	0	0.834108	1	1	1
biological_process	GO:0002366	leukocyte activation involved in immune response	0	4	0	0.790447	0.284166	1	1
biological_process	GO:0032752	positive regulation of interleukin-3 production	0	1	0	0.941329	1	1	1
biological_process	GO:0090237	regulation of arachidonic acid secretion	0	1	0	0.923916	0.383531	1	1
biological_process	GO:0032928	regulation of superoxide anion generation	0	1	0	0.850447	0.394285	1	1
biological_process	GO:0012502	induction of programmed cell death	0	1	0	0.941329	1	1	1
biological_process	GO:1904093	negative regulation of autophagic cell death	0	2	0	0.886099	1	1	1
biological_process	GO:0097214	positive regulation of lysosomal membrane permeability	0	2	0	0.886099	1	1	1
molecular_function	GO:0071424	rRNA (cytosine-N4-)-methyltransferase activity	0	2	0	0.883923	1	1	1
molecular_function	GO:0008988	rRNA (adenine-N6-)-methyltransferase activity	0	4	0	0.734567	1	1	1
biological_process	GO:0010922	positive regulation of phosphatase activity	0	6	0	0.84167	0.354507	1	1
biological_process	GO:0048389	intermediate mesoderm development	0	1	0	0.886099	1	1	1
biological_process	GO:0072143	mesangial cell development	0	1	0	0.955941	0.304275	1	1
biological_process	GO:0090094	metanephric cap mesenchymal cell proliferation involved in metanephros development	0	1	0	0.886099	1	1	1
biological_process	GO:0072239	metanephric glomerulus vasculature development	0	1	0	0.616469	1	1	1
biological_process	GO:0072259	metanephric interstitial fibroblast development	0	1	0	0.941329	1	1	1
biological_process	GO:0072133	metanephric mesenchyme morphogenesis	0	3	0	0.785166	1	1	1
biological_process	GO:0072234	metanephric nephron tubule development	0	1	0	0.994891	0.0269052	1	1
biological_process	GO:0072183	negative regulation of nephron tubule epithelial cell differentiation	0	1	0	0.886099	1	1	1
biological_process	GO:0072268	pattern specification involved in metanephros development	0	1	0	0.785166	1	1	1
biological_process	GO:0072166	posterior mesonephric tubule development	0	2	0	0.886099	1	1	1
biological_process	GO:0072184	renal vesicle progenitor cell differentiation	0	1	0	0.941329	1	1	1
biological_process	GO:0072168	specification of anterior mesonephric tubule identity	0	1	0	0.941329	1	1	1
biological_process	GO:0072169	specification of posterior mesonephric tubule identity	0	1	0	0.941329	1	1	1
biological_process	GO:0072190	ureter urothelium development	0	2	0	0.834108	1	1	1
biological_process	GO:0048852	diencephalon morphogenesis	0	1	0	0.785166	1	1	1
biological_process	GO:0022037	metencephalon development	0	2	0	0.994048	0.0142297	1	1
biological_process	GO:0060989	lipid tube assembly involved in organelle fusion	0	1	0	0.941329	1	1	1
molecular_function	GO:0010309	acireductone dioxygenase [iron(II)-requiring] activity	0	2	0	0.883923	1	1	1
biological_process	GO:1990079	cartilage homeostasis	0	4	0	0.785166	1	1	1
molecular_function	GO:0051717	inositol-1,3,4,5-tetrakisphosphate 3-phosphatase activity	0	2	0	0.883923	1	1	1
molecular_function	GO:0051800	phosphatidylinositol-3,4-bisphosphate 3-phosphatase activity	0	2	0	0.883923	1	1	1
biological_process	GO:0046621	negative regulation of organ growth	0	9	0	0.153335	1	1	1
biological_process	GO:2000808	negative regulation of synaptic vesicle clustering	0	1	0	0.941329	1	1	1
biological_process	GO:1903690	negative regulation of wound healing, spreading of epidermal cells	0	4	0	0.785166	1	1	1
biological_process	GO:0032535	regulation of cellular component size	0	1	0	0.993215	0.0104895	1	1
biological_process	GO:0033032	regulation of myeloid cell apoptotic process	0	2	0	0.504974	0.816142	1	1
biological_process	GO:0080129	proteasome core complex assembly	0	1	0	0.941329	1	1	1
biological_process	GO:0006384	transcription initiation from RNA polymerase III promoter	0	17	0	0.336693	1	1	1
biological_process	GO:0071453	cellular response to oxygen levels	0	4	0	0.349977	0.758255	1	1
biological_process	GO:1902870	negative regulation of amacrine cell differentiation	0	1	0	0.941329	1	1	1
biological_process	GO:0007402	ganglion mother cell fate determination	0	2	0	0.886099	1	1	1
biological_process	GO:1902426	deactivation of mitotic spindle assembly checkpoint	0	4	0	0.785166	1	1	1
biological_process	GO:1904731	positive regulation of intestinal lipid absorption	0	1	0	0.785166	1	1	1
biological_process	GO:1905885	positive regulation of triglyceride transport	0	3	0	0.834108	1	1	1
molecular_function	GO:0106258	L-serine-phosphatidylcholine phosphatidyltransferase activity	0	1	0	0.940173	1	1	1
molecular_function	GO:0106245	L-serine-phosphatidylethanolamine phosphatidyltransferase activity	0	3	0	0.831038	1	1	1
biological_process	GO:0006659	phosphatidylserine biosynthetic process	0	5	0	0.739095	1	1	1
biological_process	GO:0002182	cytoplasmic translational elongation	0	2	0	0.999815	0.00133667	1	0.963
cellular_component	GO:0033291	eukaryotic 80S initiation complex	0	1	0	0.938383	1	1	1
biological_process	GO:0034463	90S preribosome assembly	0	1	0	0.941329	1	1	1
biological_process	GO:0022618	ribonucleoprotein complex assembly	0	2	0	0.19876	0.868316	1	1
biological_process	GO:0071629	cytoplasm protein quality control by the ubiquitin-proteasome system	0	1	0	0.941329	1	1	1
biological_process	GO:1904352	positive regulation of protein catabolic process in the vacuole	0	2	0	0.955941	0.304275	1	1
biological_process	GO:0021626	central nervous system maturation	0	2	0	0.6549	1	1	1
biological_process	GO:0048069	eye pigmentation	0	1	0	0.940678	0.3451	1	1
biological_process	GO:0060323	head morphogenesis	0	7	0	0.35284	0.893355	1	1
biological_process	GO:0021903	rostrocaudal neural tube patterning	0	2	0	0.886784	0.453762	1	1
biological_process	GO:0010994	free ubiquitin chain polymerization	0	7	0	0.580292	1	1	1
biological_process	GO:0031990	mRNA export from nucleus in response to heat stress	0	2	0	0.886099	1	1	1
molecular_function	GO:0008442	3-hydroxyisobutyrate dehydrogenase activity	0	2	0	0.883923	1	1	1
biological_process	GO:0006713	glucocorticoid catabolic process	0	1	0	0.941329	1	1	1
cellular_component	GO:0098576	lumenal side of membrane	0	1	0	0.990034	0.0241101	1	1
molecular_function	GO:0015168	glycerol transmembrane transporter activity	0	3	0	0.539567	1	1	1
biological_process	GO:0071288	cellular response to mercury ion	0	3	0	0.834108	1	1	1
biological_process	GO:0003097	renal water transport	0	3	0	0.6549	1	1	1
molecular_function	GO:0003837	beta-ureidopropionase activity	0	1	0	0.940173	1	1	1
biological_process	GO:0033396	beta-alanine biosynthetic process via 3-ureidopropionate	0	1	0	0.941329	1	1	1
biological_process	GO:0006248	CMP catabolic process	0	5	0	0.739095	1	1	1
biological_process	GO:0046135	pyrimidine nucleoside catabolic process	0	1	0	0.616469	1	1	1
biological_process	GO:0003418	growth plate cartilage chondrocyte differentiation	0	4	0	0.886784	0.453762	1	1
biological_process	GO:0003419	growth plate cartilage chondrocyte proliferation	0	3	0	0.785166	1	1	1
biological_process	GO:0051447	negative regulation of meiotic cell cycle	0	3	0	0.379993	1	1	1
biological_process	GO:1900194	negative regulation of oocyte maturation	0	3	0	0.834108	1	1	1
biological_process	GO:0048588	developmental cell growth	0	2	0	0.974449	0.0444411	1	1
biological_process	GO:0036344	platelet morphogenesis	0	2	0	0.864369	0.373004	1	1
molecular_function	GO:0004053	arginase activity	0	3	0	0.831038	1	1	1
biological_process	GO:0019547	arginine catabolic process to ornithine	0	2	0	0.886099	1	1	1
biological_process	GO:1905403	negative regulation of activated CD8-positive, alpha-beta T cell apoptotic process	0	2	0	0.886099	1	1	1
biological_process	GO:0071644	negative regulation of chemokine (C-C motif) ligand 4 production	0	1	0	0.941329	1	1	1
molecular_function	GO:0120092	crotonyl-CoA hydratase activity	0	2	0	0.883923	1	1	1
biological_process	GO:0120094	negative regulation of peptidyl-lysine crotonylation	0	1	0	0.941329	1	1	1
biological_process	GO:0060816	random inactivation of X chromosome	0	2	0	0.886099	1	1	1
molecular_function	GO:0032795	heterotrimeric G-protein binding	0	4	0	0.781315	1	1	1
molecular_function	GO:0004408	holocytochrome-c synthase activity	0	1	0	0.940173	1	1	1
biological_process	GO:0018063	cytochrome c-heme linkage	0	1	0	0.941329	1	1	1
cellular_component	GO:0070421	DNA ligase III-XRCC1 complex	0	1	0	0.938383	1	1	1
biological_process	GO:0006288	base-excision repair, DNA ligation	0	1	0	0.941329	1	1	1
biological_process	GO:0090298	negative regulation of mitochondrial DNA replication	0	1	0	0.941329	1	1	1
biological_process	GO:0002432	granuloma formation	0	2	0	0.886099	1	1	1
cellular_component	GO:0097134	cyclin E1-CDK2 complex	0	3	0	0.8263	1	1	1
cellular_component	GO:0097135	cyclin E2-CDK2 complex	0	2	0	0.88056	1	1	1
biological_process	GO:0046968	peptide antigen transport	0	3	0	0.834108	1	1	1
biological_process	GO:2000549	positive regulation of dendritic cell dendrite assembly	0	1	0	0.941329	1	1	1
biological_process	GO:0035752	lysosomal lumen pH elevation	0	1	0	0.941329	1	1	1
biological_process	GO:0090384	phagosome-lysosome docking	0	1	0	0.941329	1	1	1
biological_process	GO:2001288	positive regulation of caveolin-mediated endocytosis	0	3	0	0.834108	1	1	1
biological_process	GO:1900079	regulation of arginine biosynthetic process	0	1	0	0.941329	1	1	1
biological_process	GO:0106049	regulation of cellular response to osmotic stress	0	1	0	0.976677	0.133192	1	1
biological_process	GO:0036359	renal potassium excretion	0	2	0	0.886099	1	1	1
cellular_component	GO:0001674	female germ cell nucleus	0	2	0	0.727601	1	1	1
molecular_function	GO:0030354	melanin-concentrating hormone activity	0	3	0	0.831038	1	1	1
molecular_function	GO:0031777	type 1 melanin-concentrating hormone receptor binding	0	3	0	0.831038	1	1	1
biological_process	GO:2001107	negative regulation of Rho guanyl-nucleotide exchange factor activity	0	3	0	0.834108	1	1	1
biological_process	GO:0016557	peroxisome membrane biogenesis	0	3	0	0.834108	1	1	1
biological_process	GO:0097528	execution phase of necroptosis	0	2	0	0.886099	1	1	1
biological_process	GO:0070235	regulation of activation-induced cell death of T cells	0	1	0	0.785166	1	1	1
biological_process	GO:2000452	regulation of CD8-positive, alpha-beta cytotoxic T cell extravasation	0	1	0	0.886099	1	1	1
biological_process	GO:0001914	regulation of T cell mediated cytotoxicity	0	2	0	0.100382	1	1	1
molecular_function	GO:0061731	ribonucleoside-diphosphate reductase activity	0	1	0	0.781315	1	1	1
biological_process	GO:2000173	negative regulation of branching morphogenesis of a nerve	0	1	0	0.941329	1	1	1
biological_process	GO:1904800	negative regulation of neuron remodeling	0	1	0	0.941329	1	1	1
biological_process	GO:0018193	peptidyl-amino acid modification	0	5	0	0.75814	0.278856	1	1
cellular_component	GO:0033186	CAF-1 complex	0	3	0	0.8263	1	1	1
biological_process	GO:1903170	negative regulation of calcium ion transmembrane transport	0	2	0	0.755971	0.466131	1	1
molecular_function	GO:0004123	cystathionine gamma-lyase activity	0	1	0	0.940173	1	1	1
molecular_function	GO:0080146	L-cysteine desulfhydrase activity	0	1	0	0.940173	1	1	1
molecular_function	GO:0044540	L-cystine L-cysteine-lyase (deaminating)	0	1	0	0.940173	1	1	1
biological_process	GO:0044524	protein sulfhydration	0	1	0	0.941329	1	1	1
biological_process	GO:0018272	protein-pyridoxal-5-phosphate linkage via peptidyl-N6-pyridoxal phosphate-L-lysine	0	1	0	0.941329	1	1	1
biological_process	GO:0019346	transsulfuration	0	3	0	0.834108	1	1	1
biological_process	GO:0021686	cerebellar granular layer maturation	0	1	0	0.941329	1	1	1
biological_process	GO:0021941	negative regulation of cerebellar granule cell precursor proliferation	0	2	0	0.886099	1	1	1
biological_process	GO:0021933	radial glia guided migration of cerebellar granule cell	0	1	0	0.941329	1	1	1
biological_process	GO:0044773	mitotic DNA damage checkpoint signaling	0	3	0	0.828094	0.294916	1	1
biological_process	GO:1905349	ciliary transition zone assembly	0	2	0	0.886099	1	1	1
biological_process	GO:0051458	corticotropin secretion	0	1	0	0.6549	1	1	1
biological_process	GO:0010578	regulation of adenylate cyclase activity involved in G protein-coupled receptor signaling pathway	0	1	0	0.941329	1	1	1
biological_process	GO:0033076	isoquinoline alkaloid metabolic process	0	3	0	0.834108	1	1	1
biological_process	GO:0051100	negative regulation of binding	0	2	0	0.147327	0.92387	1	1
biological_process	GO:0090350	negative regulation of cellular organofluorine metabolic process	0	1	0	0.941329	1	1	1
biological_process	GO:0021761	limbic system development	0	2	0	0.986731	0.0296867	1	1
molecular_function	GO:0018601	4-nitrophenol 2-monooxygenase activity	0	1	0	0.940173	1	1	1
biological_process	GO:0018960	4-nitrophenol metabolic process	0	1	0	0.941329	1	1	1
biological_process	GO:0018910	benzene metabolic process	0	1	0	0.941329	1	1	1
biological_process	GO:0018885	carbon tetrachloride metabolic process	0	1	0	0.941329	1	1	1
biological_process	GO:0042197	halogenated hydrocarbon metabolic process	0	1	0	0.941329	1	1	1
biological_process	GO:0010193	response to ozone	0	6	0	0.695725	1	1	1
biological_process	GO:0035524	proline transmembrane transport	0	4	0	0.616469	1	1	1
biological_process	GO:0015829	valine transport	0	1	0	0.941329	1	1	1
molecular_function	GO:0061981	3-hydroxykynureninase activity	0	1	0	0.940173	1	1	1
molecular_function	GO:0030429	kynureninase activity	0	5	0	0.734567	1	1	1
biological_process	GO:0043420	anthranilate metabolic process	0	3	0	0.834108	1	1	1
biological_process	GO:0019805	quinolinate biosynthetic process	0	3	0	0.785166	1	1	1
biological_process	GO:0034516	response to vitamin B6	0	1	0	0.941329	1	1	1
molecular_function	GO:0070975	FHA domain binding	0	2	0	0.883923	1	1	1
biological_process	GO:0048242	epinephrine secretion	0	2	0	0.616469	1	1	1
molecular_function	GO:0008817	cob(I)yrinic acid a,c-diamide adenosyltransferase activity	0	5	0	0.734567	1	1	1
biological_process	GO:0044026	DNA hypermethylation	0	1	0	0.886099	1	1	1
biological_process	GO:2000143	negative regulation of DNA-templated transcription, initiation	0	2	0	0.695725	1	1	1
cellular_component	GO:0016460	myosin II complex	0	4	0	0.298612	1	1	1
cellular_component	GO:0005715	late recombination nodule	0	1	0	0.938383	1	1	1
cellular_component	GO:0032389	MutLalpha complex	0	5	0	0.727601	1	1	1
molecular_function	GO:0032137	guanine/thymine mispair binding	0	3	0	0.831038	1	1	1
biological_process	GO:0007060	male meiosis chromosome segregation	0	3	0	0.739095	1	1	1
biological_process	GO:0043060	meiotic metaphase I plate congression	0	1	0	0.941329	1	1	1
biological_process	GO:0048298	positive regulation of isotype switching to IgA isotypes	0	5	0	0.739095	1	1	1
cellular_component	GO:0043190	ATP-binding cassette (ABC) transporter complex	0	6	0	0.682763	1	1	1
cellular_component	GO:0032301	MutSalpha complex	0	7	0	0.640687	1	1	1
biological_process	GO:0016447	somatic recombination of immunoglobulin gene segments	0	3	0	0.939148	0.13884	1	1
molecular_function	GO:0140344	triglyceride transfer activity	0	1	0	0.940173	1	1	1
biological_process	GO:0034378	chylomicron assembly	0	4	0	0.785166	1	1	1
biological_process	GO:0034377	plasma lipoprotein particle assembly	0	1	0	0.944194	0.178649	1	1
biological_process	GO:0034197	triglyceride transport	0	5	0	0.616469	1	1	1
molecular_function	GO:0070191	methionine-R-sulfoxide reductase activity	0	1	0	0.940173	1	1	1
biological_process	GO:0090427	activation of meiosis	0	5	0	0.695725	1	1	1
biological_process	GO:0061312	BMP signaling pathway involved in heart development	0	7	0	0.6549	1	1	1
biological_process	GO:1902255	positive regulation of intrinsic apoptotic signaling pathway by p53 class mediator	0	5	0	0.695725	1	1	1
biological_process	GO:2001055	positive regulation of mesenchymal cell apoptotic process	0	3	0	0.834108	1	1	1
molecular_function	GO:0030272	5-formyltetrahydrofolate cyclo-ligase activity	0	3	0	0.831038	1	1	1
biological_process	GO:0046657	folic acid catabolic process	0	1	0	0.941329	1	1	1
biological_process	GO:0009396	folic acid-containing compound biosynthetic process	0	2	0	0.997207	0.0233226	1	1
molecular_function	GO:0031710	neuromedin B receptor binding	0	1	0	0.940173	1	1	1
biological_process	GO:0060721	regulation of spongiotrophoblast cell proliferation	0	1	0	0.941329	1	1	1
biological_process	GO:0021822	negative regulation of cell motility involved in cerebral cortex radial glia guided migration	0	1	0	0.941329	1	1	1
biological_process	GO:0009087	methionine catabolic process	0	1	0	0.941329	1	1	1
biological_process	GO:0055073	cadmium ion homeostasis	0	1	0	0.834108	1	1	1
molecular_function	GO:0016422	mRNA (2'-O-methyladenosine-N6-)-methyltransferase activity	0	7	0	0.64929	1	1	1
molecular_function	GO:0001734	mRNA (N6-adenosine)-methyltransferase activity	0	2	0	0.883923	1	1	1
biological_process	GO:1990744	primary miRNA methylation	0	1	0	0.941329	1	1	1
biological_process	GO:0051445	regulation of meiotic cell cycle	0	4	0	0.404719	0.817383	1	1
biological_process	GO:0045751	negative regulation of Toll signaling pathway	0	1	0	0.941329	1	1	1
biological_process	GO:0032661	regulation of interleukin-18 production	0	1	0	0.970235	0.153878	1	1
molecular_function	GO:0004673	protein histidine kinase activity	0	1	0	0.940173	1	1	1
biological_process	GO:0045682	regulation of epidermis development	0	4	0	0.678165	0.522101	1	1
molecular_function	GO:0016997	alpha-sialidase activity	0	2	0	0.421545	1	1	1
cellular_component	GO:0055028	cortical microtubule	0	1	0	0.88056	1	1	1
cellular_component	GO:1905720	cytoplasmic microtubule bundle	0	1	0	0.938383	1	1	1
biological_process	GO:0055048	anastral spindle assembly	0	1	0	0.941329	1	1	1
biological_process	GO:1902846	positive regulation of mitotic spindle elongation	0	1	0	0.941329	1	1	1
biological_process	GO:1902365	positive regulation of protein localization to spindle pole body	0	1	0	0.941329	1	1	1
biological_process	GO:0051866	general adaptation syndrome	0	1	0	0.886099	1	1	1
biological_process	GO:0043576	regulation of respiratory gaseous exchange	0	5	0	0.280812	1	1	1
biological_process	GO:0001912	positive regulation of leukocyte mediated cytotoxicity	0	1	0	0.342394	0.855156	1	1
biological_process	GO:0014740	negative regulation of muscle hyperplasia	0	1	0	0.941329	1	1	1
biological_process	GO:0003057	regulation of the force of heart contraction by chemical signal	0	2	0	0.695725	1	1	1
biological_process	GO:0072104	glomerular capillary formation	0	3	0	0.695725	1	1	1
biological_process	GO:0098880	maintenance of postsynaptic specialization structure	0	2	0	0.834108	1	1	1
molecular_function	GO:0017168	5-oxoprolinase (ATP-hydrolyzing) activity	0	1	0	0.940173	1	1	1
molecular_function	GO:0001730	2'-5'-oligoadenylate synthetase activity	0	55	0	0.0335272	1	0.999	1
biological_process	GO:0035395	negative regulation of chemokine (C-X-C motif) ligand 9 production	0	1	0	0.941329	1	1	1
biological_process	GO:1903487	regulation of lactation	0	1	0	0.834108	1	1	1
molecular_function	GO:0003863	3-methyl-2-oxobutanoate dehydrogenase (2-methylpropanoyl-transferring) activity	0	5	0	0.734567	1	1	1
biological_process	GO:0097325	melanocyte proliferation	0	5	0	0.739095	1	1	1
biological_process	GO:1900135	positive regulation of renin secretion into blood stream	0	2	0	0.886099	1	1	1
molecular_function	GO:0008184	glycogen phosphorylase activity	0	5	0	0.734567	1	1	1
molecular_function	GO:0102250	linear malto-oligosaccharide phosphorylase activity	0	5	0	0.734567	1	1	1
molecular_function	GO:0002060	purine nucleobase binding	0	2	0	0.989694	0.168962	1	1
molecular_function	GO:0102499	SHG alpha-glucan phosphorylase activity	0	5	0	0.734567	1	1	1
molecular_function	GO:0019842	vitamin binding	0	3	0	0.889756	0.158588	1	1
molecular_function	GO:0016307	phosphatidylinositol phosphate kinase activity	0	12	0	0.14761	1	1	1
biological_process	GO:0035883	enteroendocrine cell differentiation	0	2	0	0.953329	0.136246	1	1
cellular_component	GO:1990512	Cry-Per complex	0	1	0	0.938383	1	1	1
biological_process	GO:0009156	ribonucleoside monophosphate biosynthetic process	0	7	0	0.979762	0.0459957	1	1
cellular_component	GO:0120219	subapical part of cell	0	1	0	0.938383	1	1	1
biological_process	GO:0051656	establishment of organelle localization	0	3	0	0.938639	0.0873437	1	1
biological_process	GO:0002787	negative regulation of antibacterial peptide production	0	1	0	0.941329	1	1	1
biological_process	GO:0033030	negative regulation of neutrophil apoptotic process	0	1	0	0.941329	1	1	1
biological_process	GO:0001865	NK T cell differentiation	0	3	0	0.546238	1	1	1
biological_process	GO:0051047	positive regulation of secretion	0	7	0	0.837966	0.22416	1	1
biological_process	GO:0043990	histone H2A-S1 phosphorylation	0	1	0	0.941329	1	1	1
biological_process	GO:0061889	negative regulation of astrocyte activation	0	3	0	0.834108	1	1	1
biological_process	GO:0022607	cellular component assembly	0	2	0	0.985491	0.0171883	1	1
biological_process	GO:0043973	histone H3-K4 acetylation	0	1	0	0.941329	1	1	1
biological_process	GO:0000972	transcription-dependent tethering of RNA polymerase II gene DNA at nuclear periphery	0	4	0	0.695725	1	1	1
molecular_function	GO:0050473	arachidonate 15-lipoxygenase activity	0	3	0	0.831038	1	1	1
molecular_function	GO:0047977	hepoxilin-epoxide hydrolase activity	0	1	0	0.940173	1	1	1
molecular_function	GO:0016165	linoleate 13S-lipoxygenase activity	0	3	0	0.831038	1	1	1
biological_process	GO:1901751	leukotriene A4 metabolic process	0	1	0	0.886099	1	1	1
biological_process	GO:2001303	lipoxin A4 biosynthetic process	0	3	0	0.834108	1	1	1
biological_process	GO:2001306	lipoxin B4 biosynthetic process	0	1	0	0.941329	1	1	1
biological_process	GO:0033559	unsaturated fatty acid metabolic process	0	1	0	0.814103	0.296084	1	1
biological_process	GO:0050867	positive regulation of cell activation	0	4	0	0.556558	0.522829	1	1
biological_process	GO:0036508	protein alpha-1,2-demannosylation	0	10	0	0.775246	0.495026	1	1
biological_process	GO:0036511	trimming of first mannose on A branch	0	2	0	0.886099	1	1	1
biological_process	GO:0036512	trimming of second mannose on A branch	0	2	0	0.886099	1	1	1
biological_process	GO:0036509	trimming of terminal mannose on B branch	0	2	0	0.886099	1	1	1
biological_process	GO:0036510	trimming of terminal mannose on C branch	0	3	0	0.834108	1	1	1
biological_process	GO:1905344	prostaglandin catabolic process	0	2	0	0.834108	1	1	1
biological_process	GO:1900139	negative regulation of arachidonic acid secretion	0	1	0	0.941329	1	1	1
biological_process	GO:1904635	positive regulation of glomerular visceral epithelial cell apoptotic process	0	2	0	0.886099	1	1	1
biological_process	GO:1905206	positive regulation of hydrogen peroxide-induced cell death	0	1	0	0.695725	1	1	1
biological_process	GO:0070926	regulation of ATP:ADP antiporter activity	0	1	0	0.941329	1	1	1
biological_process	GO:0097343	ripoptosome assembly	0	1	0	0.886099	1	1	1
biological_process	GO:1901026	ripoptosome assembly involved in necroptotic process	0	1	0	0.886099	1	1	1
biological_process	GO:0086019	cell-cell signaling involved in cardiac conduction	0	3	0	0.988569	0.0417497	1	1
biological_process	GO:1903954	positive regulation of voltage-gated potassium channel activity involved in atrial cardiac muscle cell action potential repolarization	0	1	0	0.941329	1	1	1
biological_process	GO:1903762	positive regulation of voltage-gated potassium channel activity involved in ventricular cardiac muscle cell action potential repolarization	0	2	0	0.886099	1	1	1
biological_process	GO:1901207	regulation of heart looping	0	1	0	0.886099	1	1	1
biological_process	GO:0015891	siderophore transport	0	2	0	0.886099	1	1	1
biological_process	GO:0006356	regulation of transcription by RNA polymerase I	0	3	0	0.678215	0.600871	1	1
molecular_function	GO:0005338	nucleotide-sugar transmembrane transporter activity	0	2	0	0.39123	0.825936	1	1
molecular_function	GO:0015218	pyrimidine nucleotide transmembrane transporter activity	0	2	0	0.883923	1	1	1
biological_process	GO:1990519	pyrimidine nucleotide import into mitochondrion	0	2	0	0.886099	1	1	1
biological_process	GO:0006864	pyrimidine nucleotide transport	0	2	0	0.886099	1	1	1
molecular_function	GO:0036424	L-phosphoserine phosphatase activity	0	2	0	0.883923	1	1	1
cellular_component	GO:1990131	Gtr1-Gtr2 GTPase complex	0	4	0	0.775382	1	1	1
biological_process	GO:1904531	positive regulation of actin filament binding	0	2	0	0.886099	1	1	1
biological_process	GO:1903490	positive regulation of mitotic cytokinesis	0	1	0	0.834108	1	1	1
biological_process	GO:1990874	vascular associated smooth muscle cell proliferation	0	1	0	0.035866	1	1	1
biological_process	GO:0061534	gamma-aminobutyric acid secretion, neurotransmission	0	1	0	0.941329	1	1	1
biological_process	GO:0061535	glutamate secretion, neurotransmission	0	1	0	0.739095	1	1	1
biological_process	GO:0098597	observational learning	0	1	0	0.940678	0.3451	1	1
biological_process	GO:0045685	regulation of glial cell differentiation	0	1	0	0.971176	0.0678921	1	1
molecular_function	GO:0110050	deaminated glutathione amidase activity	0	1	0	0.940173	1	1	1
molecular_function	GO:0019144	ADP-sugar diphosphatase activity	0	2	0	0.883923	1	1	1
biological_process	GO:0045299	otolith mineralization	0	2	0	0.834108	1	1	1
biological_process	GO:0009583	detection of light stimulus	0	1	0	0.98684	0.0335238	1	1
biological_process	GO:0009637	response to blue light	0	4	0	0.695725	1	1	1
molecular_function	GO:0031771	type 1 hypocretin receptor binding	0	1	0	0.940173	1	1	1
molecular_function	GO:0031772	type 2 hypocretin receptor binding	0	1	0	0.940173	1	1	1
molecular_function	GO:0043754	dihydrolipoyllysine-residue (2-methylpropanoyl)transferase activity	0	1	0	0.940173	1	1	1
molecular_function	GO:0031405	lipoic acid binding	0	1	0	0.940173	1	1	1
molecular_function	GO:0051722	protein C-terminal methylesterase activity	0	1	0	0.940173	1	1	1
molecular_function	GO:0051723	protein methylesterase activity	0	1	0	0.940173	1	1	1
biological_process	GO:1904290	negative regulation of mitotic DNA damage checkpoint	0	1	0	0.941329	1	1	1
biological_process	GO:0070267	oncosis	0	1	0	0.941329	1	1	1
biological_process	GO:0048570	notochord morphogenesis	0	5	0	0.866808	0.485819	1	1
biological_process	GO:1903917	positive regulation of endoplasmic reticulum stress-induced eIF2 alpha dephosphorylation	0	1	0	0.941329	1	1	1
biological_process	GO:1902310	positive regulation of peptidyl-serine dephosphorylation	0	1	0	0.941329	1	1	1
biological_process	GO:0032058	positive regulation of translational initiation in response to stress	0	1	0	0.980934	0.214834	1	1
biological_process	GO:0036496	regulation of translational initiation by eIF2 alpha dephosphorylation	0	2	0	0.886099	1	1	1
biological_process	GO:0034972	histone H3-R26 methylation	0	1	0	0.941329	1	1	1
biological_process	GO:0060817	inactivation of paternal X chromosome	0	1	0	0.941329	1	1	1
biological_process	GO:0001827	inner cell mass cell fate commitment	0	2	0	0.886099	1	1	1
cellular_component	GO:0008287	protein serine/threonine phosphatase complex	0	1	0	0.0453796	0.988341	1	1
biological_process	GO:0097355	protein localization to heterochromatin	0	2	0	0.834108	1	1	1
biological_process	GO:2001311	lysobisphosphatidic acid metabolic process	0	2	0	0.886099	1	1	1
biological_process	GO:0002536	respiratory burst involved in inflammatory response	0	1	0	0.990965	0.0760838	1	1
biological_process	GO:0106101	ER-dependent peroxisome localization	0	1	0	0.941329	1	1	1
biological_process	GO:0032581	ER-dependent peroxisome organization	0	1	0	0.941329	1	1	1
molecular_function	GO:0004020	adenylylsulfate kinase activity	0	2	0	0.883923	1	1	1
molecular_function	GO:0004781	sulfate adenylyltransferase (ATP) activity	0	2	0	0.883923	1	1	1
biological_process	GO:0000103	sulfate assimilation	0	2	0	0.886099	1	1	1
molecular_function	GO:0008124	4-alpha-hydroxytetrahydrobiopterin dehydratase activity	0	3	0	0.831038	1	1	1
biological_process	GO:1905454	negative regulation of myeloid progenitor cell differentiation	0	1	0	0.941329	1	1	1
molecular_function	GO:0033883	pyridoxal phosphatase activity	0	3	0	0.831038	1	1	1
biological_process	GO:0043921	modulation by host of viral transcription	0	1	0	0.886099	1	1	1
biological_process	GO:1905143	eukaryotic translation initiation factor 2 complex assembly	0	1	0	0.941329	1	1	1
cellular_component	GO:0005588	collagen type V trimer	0	4	0	0.775382	1	1	1
cellular_component	GO:0005597	collagen type XVI trimer	0	1	0	0.938383	1	1	1
biological_process	GO:0071878	negative regulation of adenylate cyclase-activating adrenergic receptor signaling pathway	0	2	0	0.969452	0.260905	1	1
biological_process	GO:0019449	L-cysteine catabolic process to hypotaurine	0	1	0	0.941329	1	1	1
biological_process	GO:0019452	L-cysteine catabolic process to taurine	0	1	0	0.941329	1	1	1
molecular_function	GO:0052659	inositol-1,3,4,5-tetrakisphosphate 5-phosphatase activity	0	9	0	0.57391	1	1	1
cellular_component	GO:0044292	dendrite terminus	0	5	0	0.810902	0.562591	1	1
cellular_component	GO:0062073	histone mRNA stem-loop binding complex	0	2	0	0.88056	1	1	1
molecular_function	GO:0004167	dopachrome isomerase activity	0	3	0	0.831038	1	1	1
biological_process	GO:0061081	positive regulation of myeloid leukocyte cytokine production involved in immune response	0	1	0	0.957184	0.149553	1	1
biological_process	GO:0061078	positive regulation of prostaglandin secretion involved in immune response	0	1	0	0.941329	1	1	1
biological_process	GO:1901684	arsenate ion transmembrane transport	0	1	0	0.941329	1	1	1
biological_process	GO:1901128	gentamycin metabolic process	0	1	0	0.941329	1	1	1
biological_process	GO:0042431	indole metabolic process	0	1	0	0.941329	1	1	1
biological_process	GO:2000187	positive regulation of phosphate transmembrane transport	0	1	0	0.941329	1	1	1
biological_process	GO:0072350	tricarboxylic acid metabolic process	0	3	0	0.298325	1	1	1
biological_process	GO:0001543	ovarian follicle rupture	0	1	0	0.941329	1	1	1
biological_process	GO:0033002	muscle cell proliferation	0	1	0	0.152362	0.913699	1	1
biological_process	GO:0048641	regulation of skeletal muscle tissue development	0	3	0	0.995009	0.0219694	1	1
biological_process	GO:0016072	rRNA metabolic process	0	2	0	0.443505	0.649016	1	1
molecular_function	GO:0015926	glucosidase activity	0	1	0	0.829251	0.425094	1	1
molecular_function	GO:0004573	Glc3Man9GlcNAc2 oligosaccharide glucosidase activity	0	9	0	0.57391	1	1	1
molecular_function	GO:0003956	NAD(P)+-protein-arginine ADP-ribosyltransferase activity	0	3	0	0.47692	1	1	1
molecular_function	GO:0106274	NAD+-protein-arginine ADP-ribosyltransferase activity	0	11	0	0.507278	1	1	1
molecular_function	GO:0106275	NADP+-protein-arginine ADP-ribosyltransferase activity	0	11	0	0.507278	1	1	1
biological_process	GO:0018120	peptidyl-arginine ADP-ribosylation	0	4	0	0.785166	1	1	1
molecular_function	GO:0031861	prolactin-releasing peptide receptor binding	0	1	0	0.940173	1	1	1
molecular_function	GO:0098599	palmitoyl hydrolase activity	0	1	0	0.0796064	1	1	1
biological_process	GO:0098886	modification of dendritic spine	0	2	0	0.886099	1	1	1
molecular_function	GO:0042781	3'-tRNA processing endoribonuclease activity	0	4	0	0.781315	1	1	1
molecular_function	GO:0030626	U12 snRNA binding	0	2	0	0.883923	1	1	1
molecular_function	GO:0032561	guanyl ribonucleotide binding	0	1	0	0.99998	3.2591e-05	1	0.026
biological_process	GO:0034242	negative regulation of syncytium formation by plasma membrane fusion	0	1	0	0.980934	0.214834	1	1
cellular_component	GO:0005673	transcription factor TFIIE complex	0	4	0	0.775382	1	1	1
biological_process	GO:0001113	transcription open complex formation at RNA polymerase II promoter	0	1	0	0.941329	1	1	1
biological_process	GO:0060018	astrocyte fate commitment	0	4	0	0.785166	1	1	1
biological_process	GO:0060217	hemangioblast cell differentiation	0	1	0	0.941329	1	1	1
biological_process	GO:0045799	positive regulation of chromatin assembly or disassembly	0	1	0	0.781254	0.596313	1	1
biological_process	GO:0060375	regulation of mast cell differentiation	0	1	0	0.834108	1	1	1
cellular_component	GO:0070461	SAGA-type complex	0	7	0	0.345415	0.85357	1	1
cellular_component	GO:0005674	transcription factor TFIIF complex	0	2	0	0.88056	1	1	1
biological_process	GO:2000298	regulation of Rho-dependent protein serine/threonine kinase activity	0	3	0	0.695725	1	1	1
biological_process	GO:1905355	spine apparatus assembly	0	1	0	0.941329	1	1	1
biological_process	GO:0033566	gamma-tubulin complex localization	0	3	0	0.834108	1	1	1
molecular_function	GO:0004801	transaldolase activity	0	3	0	0.831038	1	1	1
biological_process	GO:0019682	glyceraldehyde-3-phosphate metabolic process	0	1	0	0.785166	1	1	1
biological_process	GO:0009052	pentose-phosphate shunt, non-oxidative branch	0	6	0	0.695725	1	1	1
biological_process	GO:0002157	positive regulation of thyroid hormone mediated signaling pathway	0	3	0	0.834108	1	1	1
biological_process	GO:0009631	cold acclimation	0	3	0	0.834108	1	1	1
biological_process	GO:0071578	zinc ion import across plasma membrane	0	7	0	0.923916	0.383531	1	1
biological_process	GO:0036293	response to decreased oxygen levels	0	2	0	0.996822	0.00572213	1	1
molecular_function	GO:0061768	magnesium:sodium antiporter activity	0	1	0	0.940173	1	1	1
biological_process	GO:1903830	magnesium ion transmembrane transport	0	1	0	0.886099	1	1	1
cellular_component	GO:1990665	AnxA2-p11 complex	0	2	0	0.88056	1	1	1
molecular_function	GO:0015296	anion:cation symporter activity	0	2	0	1	8.16476e-08	1	0
biological_process	GO:0098739	import across plasma membrane	0	4	0	0.999953	0.000124018	1	0.273
biological_process	GO:0055071	manganese ion homeostasis	0	1	0	0.834108	1	1	1
molecular_function	GO:1990276	RNA 5'-methyltransferase activity	0	1	0	0.940173	1	1	1
biological_process	GO:0016073	snRNA metabolic process	0	1	0	0.266506	0.87713	1	1
biological_process	GO:0040031	snRNA modification	0	1	0	0.6549	1	1	1
cellular_component	GO:1990026	hippocampal mossy fiber expansion	0	2	0	0.88056	1	1	1
biological_process	GO:1990966	ATP generation from poly-ADP-D-ribose	0	4	0	0.785166	1	1	1
biological_process	GO:0042983	amyloid precursor protein biosynthetic process	0	1	0	0.428858	1	1	1
biological_process	GO:0042986	positive regulation of amyloid precursor protein biosynthetic process	0	4	0	0.785166	1	1	1
biological_process	GO:1901233	negative regulation of convergent extension involved in axis elongation	0	1	0	0.941329	1	1	1
biological_process	GO:1901231	positive regulation of non-canonical Wnt signaling pathway via JNK cascade	0	1	0	0.941329	1	1	1
biological_process	GO:0090249	regulation of cell migration involved in somitogenic axis elongation	0	2	0	0.886099	1	1	1
cellular_component	GO:0030692	Noc4p-Nop14p complex	0	2	0	0.88056	1	1	1
cellular_component	GO:0019867	outer membrane	0	2	0	0.901487	0.139571	1	1
molecular_function	GO:1902122	chenodeoxycholic acid binding	0	1	0	0.940173	1	1	1
biological_process	GO:0034971	histone H3-R17 methylation	0	2	0	0.886099	1	1	1
biological_process	GO:0038185	intracellular bile acid receptor signaling pathway	0	1	0	0.941329	1	1	1
biological_process	GO:0001080	nitrogen catabolite activation of transcription from RNA polymerase II promoter	0	1	0	0.941329	1	1	1
biological_process	GO:2001250	positive regulation of ammonia assimilation cycle	0	1	0	0.941329	1	1	1
biological_process	GO:2000213	positive regulation of glutamate metabolic process	0	1	0	0.941329	1	1	1
biological_process	GO:1905695	positive regulation of phosphatidic acid biosynthetic process	0	1	0	0.941329	1	1	1
biological_process	GO:0034255	regulation of urea metabolic process	0	1	0	0.941329	1	1	1
biological_process	GO:0038097	positive regulation of mast cell activation by Fc-epsilon receptor signaling pathway	0	1	0	0.941329	1	1	1
biological_process	GO:0009444	pyruvate oxidation	0	1	0	0.941329	1	1	1
biological_process	GO:1902858	propionyl-CoA metabolic process	0	2	0	0.785166	1	1	1
molecular_function	GO:1990699	palmitoleyl hydrolase activity	0	1	0	0.940173	1	1	1
biological_process	GO:1990697	protein depalmitoleylation	0	1	0	0.941329	1	1	1
biological_process	GO:1901797	negative regulation of signal transduction by p53 class mediator	0	5	0	0.678215	0.600871	1	1
biological_process	GO:1901837	negative regulation of transcription of nucleolar large rRNA by RNA polymerase I	0	4	0	0.785166	1	1	1
biological_process	GO:1903006	positive regulation of protein K63-linked deubiquitination	0	2	0	0.886099	1	1	1
biological_process	GO:1990173	protein localization to nucleoplasm	0	2	0	0.428858	1	1	1
biological_process	GO:0039535	regulation of RIG-I signaling pathway	0	3	0	0.957184	0.149553	1	1
cellular_component	GO:0036501	UFD1-NPL4 complex	0	2	0	0.88056	1	1	1
molecular_function	GO:0050155	ornithine(lysine) transaminase activity	0	1	0	0.940173	1	1	1
molecular_function	GO:0004587	ornithine-oxo-acid transaminase activity	0	1	0	0.940173	1	1	1
biological_process	GO:0019544	arginine catabolic process to glutamate	0	1	0	0.941329	1	1	1
biological_process	GO:0010121	arginine catabolic process to proline via ornithine	0	1	0	0.941329	1	1	1
cellular_component	GO:0005587	collagen type IV trimer	0	7	0	0.640687	1	1	1
biological_process	GO:0033594	response to hydroxyisoflavone	0	1	0	0.834108	1	1	1
molecular_function	GO:0004019	adenylosuccinate synthase activity	0	5	0	0.734567	1	1	1
molecular_function	GO:0106029	tRNA pseudouridine synthase activity	0	5	0	0.734567	1	1	1
biological_process	GO:0031119	tRNA pseudouridine synthesis	0	7	0	0.616469	1	1	1
biological_process	GO:0006531	aspartate metabolic process	0	5	0	0.923916	0.383531	1	1
biological_process	GO:0060359	response to ammonium ion	0	1	0	0.695725	1	1	1
biological_process	GO:0014074	response to purine-containing compound	0	3	0	0.854982	0.232008	1	1
biological_process	GO:0033599	regulation of mammary gland epithelial cell proliferation	0	5	0	0.736861	0.642312	1	1
biological_process	GO:2000380	regulation of mesoderm development	0	1	0	0.695725	1	1	1
molecular_function	GO:0031750	D3 dopamine receptor binding	0	2	0	0.883923	1	1	1
biological_process	GO:0060160	negative regulation of dopamine receptor signaling pathway	0	3	0	0.834108	1	1	1
cellular_component	GO:0031231	intrinsic component of peroxisomal membrane	0	1	0	0.581342	0.768488	1	1
molecular_function	GO:0036105	peroxisome membrane class-1 targeting sequence binding	0	1	0	0.940173	1	1	1
molecular_function	GO:0033328	peroxisome membrane targeting sequence binding	0	2	0	0.883923	1	1	1
biological_process	GO:0072663	establishment of protein localization to peroxisome	0	1	0	0.20751	1	1	1
biological_process	GO:1900131	negative regulation of lipid binding	0	1	0	0.941329	1	1	1
biological_process	GO:0035407	histone H3-T11 phosphorylation	0	1	0	0.941329	1	1	1
biological_process	GO:0044278	cell wall disruption in another organism	0	4	0	0.785166	1	1	1
biological_process	GO:0003311	pancreatic D cell differentiation	0	1	0	0.941329	1	1	1
biological_process	GO:0090104	pancreatic epsilon cell differentiation	0	1	0	0.941329	1	1	1
biological_process	GO:0042797	tRNA transcription by RNA polymerase III	0	7	0	0.6549	1	1	1
molecular_function	GO:0033897	ribonuclease T2 activity	0	7	0	0.64929	1	1	1
biological_process	GO:2000119	negative regulation of sodium-dependent phosphate transport	0	1	0	0.941329	1	1	1
cellular_component	GO:0016012	sarcoglycan complex	0	60	0	0.0219602	1	0.972	1
cellular_component	GO:0061773	eNoSc complex	0	3	0	0.8263	1	1	1
molecular_function	GO:0046969	NAD-dependent histone deacetylase activity (H3-K9 specific)	0	2	0	0.883923	1	1	1
molecular_function	GO:0106231	protein-propionyllysine depropionylase activity	0	2	0	0.883923	1	1	1
biological_process	GO:2000655	negative regulation of cellular response to testosterone stimulus	0	1	0	0.941329	1	1	1
biological_process	GO:0071441	negative regulation of histone H3-K14 acetylation	0	1	0	0.941329	1	1	1
biological_process	GO:0106230	protein depropionylation	0	2	0	0.886099	1	1	1
biological_process	GO:0032071	regulation of endodeoxyribonuclease activity	0	2	0	0.990965	0.0760838	1	1
biological_process	GO:0035358	regulation of peroxisome proliferator activated receptor signaling pathway	0	2	0	0.428858	1	1	1
biological_process	GO:0034391	regulation of smooth muscle cell apoptotic process	0	1	0	0.264327	1	1	1
biological_process	GO:0046015	regulation of transcription by glucose	0	3	0	0.6549	1	1	1
cellular_component	GO:0001740	Barr body	0	5	0	0.727601	1	1	1
biological_process	GO:0060820	inactivation of X chromosome by heterochromatin assembly	0	1	0	0.941329	1	1	1
molecular_function	GO:0046970	NAD-dependent histone deacetylase activity (H4-K16 specific)	0	1	0	0.940173	1	1	1
biological_process	GO:0061433	cellular response to caloric restriction	0	1	0	0.941329	1	1	1
biological_process	GO:0070446	negative regulation of oligodendrocyte progenitor proliferation	0	1	0	0.941329	1	1	1
biological_process	GO:0051987	positive regulation of attachment of spindle microtubules to kinetochore	0	3	0	0.695725	1	1	1
molecular_function	GO:0050462	N-acetylneuraminate synthase activity	0	1	0	0.940173	1	1	1
molecular_function	GO:0008781	N-acylneuraminate cytidylyltransferase activity	0	2	0	0.883923	1	1	1
molecular_function	GO:0047444	N-acylneuraminate-9-phosphate synthase activity	0	1	0	0.940173	1	1	1
biological_process	GO:0006055	CMP-N-acetylneuraminate biosynthetic process	0	1	0	0.941329	1	1	1
biological_process	GO:1903826	L-arginine transmembrane transport	0	1	0	0.514181	1	1	1
biological_process	GO:1990822	basic amino acid transmembrane transport	0	3	0	0.428858	1	1	1
biological_process	GO:0015807	L-amino acid transport	0	2	0	0.95901	0.102067	1	1
biological_process	GO:0097638	L-arginine import across plasma membrane	0	5	0	0.6549	1	1	1
biological_process	GO:1903810	L-histidine import across plasma membrane	0	1	0	0.941329	1	1	1
biological_process	GO:1903352	L-ornithine transmembrane transport	0	3	0	0.695725	1	1	1
molecular_function	GO:0003835	beta-galactoside alpha-2,6-sialyltransferase activity	0	2	0	0.883923	1	1	1
molecular_function	GO:0051401	CH domain binding	0	1	0	0.940173	1	1	1
biological_process	GO:0010706	ganglioside biosynthetic process via lactosylceramide	0	5	0	0.739095	1	1	1
molecular_function	GO:0047708	biotinidase activity	0	2	0	0.883923	1	1	1
molecular_function	GO:0061690	lipoamidase activity	0	1	0	0.940173	1	1	1
biological_process	GO:0000820	regulation of glutamine family amino acid metabolic process	0	1	0	0.923916	0.383531	1	1
biological_process	GO:1904182	regulation of pyruvate dehydrogenase activity	0	1	0	0.834108	1	1	1
molecular_function	GO:0047291	lactosylceramide alpha-2,3-sialyltransferase activity	0	1	0	0.940173	1	1	1
biological_process	GO:1904045	cellular response to aldosterone	0	6	0	0.695725	1	1	1
biological_process	GO:1905526	regulation of Golgi lumen acidification	0	1	0	0.886099	1	1	1
molecular_function	GO:0061697	protein-glutaryllysine deglutarylase activity	0	4	0	0.781315	1	1	1
molecular_function	GO:0036054	protein-malonyllysine demalonylase activity	0	3	0	0.831038	1	1	1
molecular_function	GO:0036055	protein-succinyllysine desuccinylase activity	0	4	0	0.781315	1	1	1
biological_process	GO:0036047	peptidyl-lysine demalonylation	0	1	0	0.941329	1	1	1
biological_process	GO:0036049	peptidyl-lysine desuccinylation	0	2	0	0.886099	1	1	1
biological_process	GO:0061698	protein deglutarylation	0	2	0	0.886099	1	1	1
biological_process	GO:0036046	protein demalonylation	0	1	0	0.941329	1	1	1
biological_process	GO:0036048	protein desuccinylation	0	1	0	0.886099	1	1	1
biological_process	GO:0010566	regulation of ketone biosynthetic process	0	1	0	0.357688	1	1	1
biological_process	GO:0061736	engulfment of target by autophagosome	0	1	0	0.941329	1	1	1
biological_process	GO:0071211	protein targeting to vacuole involved in autophagy	0	1	0	0.980934	0.214834	1	1
biological_process	GO:0061753	substrate localization to autophagosome	0	1	0	0.941329	1	1	1
cellular_component	GO:0099115	chromosome, subtelomeric region	0	2	0	0.88056	1	1	1
molecular_function	GO:0017065	single-strand selective uracil DNA N-glycosylase activity	0	10	0	0.539567	1	1	1
molecular_function	GO:0010348	lithium:proton antiporter activity	0	1	0	0.940173	1	1	1
molecular_function	GO:0005451	monovalent cation:proton antiporter activity	0	1	0	0.717287	0.560973	1	1
cellular_component	GO:0005731	nucleolus organizer region	0	1	0	0.938383	1	1	1
molecular_function	GO:0097372	NAD-dependent histone deacetylase activity (H3-K18 specific)	0	1	0	0.940173	1	1	1
biological_process	GO:0007072	positive regulation of transcription involved in exit from mitosis	0	1	0	0.941329	1	1	1
biological_process	GO:1901836	regulation of transcription of nucleolar large rRNA by RNA polymerase I	0	1	0	0.781254	0.596313	1	1
biological_process	GO:0034968	histone lysine methylation	0	14	0	0.89283	0.176965	1	1
biological_process	GO:0071962	mitotic sister chromatid cohesion, centromeric	0	4	0	0.739095	1	1	1
cellular_component	GO:0030892	mitotic cohesin complex	0	1	0	0.727601	1	1	1
molecular_function	GO:0008117	sphinganine-1-phosphate aldolase activity	0	1	0	0.940173	1	1	1
biological_process	GO:0002277	myeloid dendritic cell activation involved in immune response	0	3	0	0.834108	1	1	1
biological_process	GO:2000349	negative regulation of CD40 signaling pathway	0	2	0	0.886099	1	1	1
biological_process	GO:0032685	negative regulation of granulocyte macrophage colony-stimulating factor production	0	1	0	0.941329	1	1	1
biological_process	GO:0006668	sphinganine-1-phosphate metabolic process	0	1	0	0.886099	1	1	1
biological_process	GO:1901675	negative regulation of histone H3-K27 acetylation	0	1	0	0.941329	1	1	1
biological_process	GO:0031453	positive regulation of heterochromatin assembly	0	2	0	0.803216	0.571142	1	1
biological_process	GO:0051595	response to methylglyoxal	0	1	0	0.886099	1	1	1
biological_process	GO:2001204	regulation of osteoclast development	0	2	0	0.866808	0.485819	1	1
cellular_component	GO:0000806	Y chromosome	0	2	0	0.88056	1	1	1
molecular_function	GO:0005175	CD27 receptor binding	0	1	0	0.940173	1	1	1
biological_process	GO:0006924	activation-induced cell death of T cells	0	6	0	0.546238	1	1	1
biological_process	GO:1905243	cellular response to 3,3',5-triiodo-L-thyronine	0	2	0	0.886099	1	1	1
biological_process	GO:0021610	facial nerve morphogenesis	0	2	0	0.866808	0.485819	1	1
biological_process	GO:0061197	fungiform papilla morphogenesis	0	2	0	0.739095	1	1	1
biological_process	GO:0072172	mesonephric tubule formation	0	1	0	0.580292	1	1	1
biological_process	GO:0061055	myotome development	0	3	0	0.785166	1	1	1
biological_process	GO:0072095	regulation of branch elongation involved in ureteric bud branching	0	3	0	0.785166	1	1	1
biological_process	GO:0014857	regulation of skeletal muscle cell proliferation	0	1	0	0.824879	0.544402	1	1
biological_process	GO:0072193	ureter smooth muscle cell differentiation	0	3	0	0.785166	1	1	1
biological_process	GO:0072161	mesenchymal cell differentiation involved in kidney development	0	3	0	0.616469	1	1	1
biological_process	GO:0072038	mesenchymal stem cell maintenance involved in nephron morphogenesis	0	2	0	0.695725	1	1	1
biological_process	GO:0097168	mesenchymal stem cell proliferation	0	1	0	0.955941	0.304275	1	1
biological_process	GO:0072028	nephron morphogenesis	0	1	0	0.983024	0.0415236	1	1
biological_process	GO:0090189	regulation of branching involved in ureteric bud morphogenesis	0	1	0	0.626996	0.735673	1	1
biological_process	GO:0097402	neuroblast migration	0	1	0	0.886099	1	1	1
biological_process	GO:0009946	proximal/distal axis specification	0	1	0	0.785166	1	1	1
biological_process	GO:0061074	regulation of neural retina development	0	3	0	0.834108	1	1	1
molecular_function	GO:1990814	DNA/DNA annealing activity	0	3	0	0.831038	1	1	1
biological_process	GO:0009200	deoxyribonucleoside triphosphate metabolic process	0	1	0	0.850447	0.394285	1	1
biological_process	GO:1902254	negative regulation of intrinsic apoptotic signaling pathway by p53 class mediator	0	6	0	0.850447	0.394285	1	1
biological_process	GO:0062177	radial spoke assembly	0	2	0	0.886099	1	1	1
biological_process	GO:0120078	cell adhesion involved in sprouting angiogenesis	0	1	0	0.886099	1	1	1
biological_process	GO:0021801	cerebral cortex radial glia-guided migration	0	2	0	0.983806	0.063008	1	1
biological_process	GO:2001213	negative regulation of vasculogenesis	0	2	0	0.886099	1	1	1
biological_process	GO:1905580	positive regulation of ERBB3 signaling pathway	0	1	0	0.941329	1	1	1
biological_process	GO:1905552	positive regulation of protein localization to endoplasmic reticulum	0	2	0	0.886099	1	1	1
molecular_function	GO:1990932	5.8S rRNA binding	0	1	0	0.940173	1	1	1
molecular_function	GO:1990400	mitochondrial ribosomal large subunit rRNA binding	0	1	0	0.940173	1	1	1
biological_process	GO:0070902	mitochondrial tRNA pseudouridine synthesis	0	2	0	0.886099	1	1	1
biological_process	GO:1904715	negative regulation of chaperone-mediated autophagy	0	3	0	0.834108	1	1	1
cellular_component	GO:0001535	radial spoke head	0	1	0	0.938383	1	1	1
biological_process	GO:0120221	maintenance of ciliary planar beating movement pattern	0	1	0	0.941329	1	1	1
biological_process	GO:1905199	manchette disassembly	0	1	0	0.941329	1	1	1
biological_process	GO:0030047	actin modification	0	4	0	0.695725	1	1	1
biological_process	GO:0010452	histone H3-K36 methylation	0	2	0	0.999593	0.00311395	1	1
biological_process	GO:0018021	peptidyl-histidine methylation	0	2	0	0.785166	1	1	1
biological_process	GO:0070472	regulation of uterine smooth muscle contraction	0	1	0	0.886784	0.453762	1	1
biological_process	GO:1905373	ceramide phosphoethanolamine biosynthetic process	0	1	0	0.941329	1	1	1
molecular_function	GO:0015111	iodide transmembrane transporter activity	0	3	0	0.831038	1	1	1
molecular_function	GO:0008507	sodium:iodide symporter activity	0	1	0	0.940173	1	1	1
biological_process	GO:0036254	cellular response to amiloride	0	4	0	0.785166	1	1	1
cellular_component	GO:0019185	snRNA-activating protein complex	0	3	0	0.8263	1	1	1
molecular_function	GO:0000995	RNA polymerase III general transcription initiation factor activity	0	14	0	0.421545	1	1	1
molecular_function	GO:0034736	cholesterol O-acyltransferase activity	0	2	0	0.883923	1	1	1
molecular_function	GO:0004772	sterol O-acyltransferase activity	0	2	0	0.883923	1	1	1
cellular_component	GO:0031315	extrinsic component of mitochondrial outer membrane	0	4	0	0.775382	1	1	1
biological_process	GO:0003183	mitral valve morphogenesis	0	7	0	0.982276	0.113216	1	1
biological_process	GO:2000761	positive regulation of N-terminal peptidyl-lysine acetylation	0	1	0	0.941329	1	1	1
molecular_function	GO:0050124	N-acylneuraminate-9-phosphatase activity	0	1	0	0.940173	1	1	1
biological_process	GO:0046380	N-acetylneuraminate biosynthetic process	0	1	0	0.941329	1	1	1
biological_process	GO:0035747	natural killer cell chemotaxis	0	2	0	0.546238	1	1	1
biological_process	GO:0046786	viral replication complex formation and maintenance	0	1	0	0.941329	1	1	1
molecular_function	GO:0032138	single base insertion or deletion binding	0	1	0	0.940173	1	1	1
molecular_function	GO:0044610	FMN transmembrane transporter activity	0	1	0	0.940173	1	1	1
molecular_function	GO:0051724	NAD transmembrane transporter activity	0	3	0	0.831038	1	1	1
biological_process	GO:1902680	positive regulation of RNA biosynthetic process	0	2	0	0.494981	0.547981	1	1
biological_process	GO:0006650	glycerophospholipid metabolic process	0	34	0	0.0749837	0.94801	1	1
cellular_component	GO:0001651	dense fibrillar component	0	1	0	0.938383	1	1	1
molecular_function	GO:0034512	box C/D RNA binding	0	2	0	0.883923	1	1	1
molecular_function	GO:0004516	nicotinate phosphoribosyltransferase activity	0	6	0	0.690614	1	1	1
biological_process	GO:0034355	NAD salvage	0	1	0	0.941329	1	1	1
biological_process	GO:0009191	ribonucleoside diphosphate catabolic process	0	1	0	0.923916	0.383531	1	1
molecular_function	GO:0071885	N-terminal protein N-methyltransferase activity	0	2	0	0.883923	1	1	1
biological_process	GO:0006480	N-terminal protein amino acid methylation	0	5	0	0.739095	1	1	1
biological_process	GO:1903438	positive regulation of mitotic cytokinetic process	0	2	0	0.886099	1	1	1
biological_process	GO:0043143	regulation of translation by machinery localization	0	1	0	0.941329	1	1	1
molecular_function	GO:1905502	acetyl-CoA binding	0	3	0	0.831038	1	1	1
molecular_function	GO:0004594	pantothenate kinase activity	0	11	0	0.507278	1	1	1
molecular_function	GO:0004585	ornithine carbamoyltransferase activity	0	1	0	0.940173	1	1	1
biological_process	GO:0097272	ammonium homeostasis	0	1	0	0.886099	1	1	1
biological_process	GO:0055081	anion homeostasis	0	2	0	0.998028	0.00801564	1	1
biological_process	GO:0042450	arginine biosynthetic process via ornithine	0	7	0	0.6549	1	1	1
biological_process	GO:0006593	ornithine catabolic process	0	1	0	0.941329	1	1	1
biological_process	GO:0070781	response to biotin	0	2	0	0.886099	1	1	1
biological_process	GO:1902563	regulation of neutrophil activation	0	1	0	0.781254	0.596313	1	1
molecular_function	GO:0005052	peroxisome matrix targeting signal-1 binding	0	2	0	0.883923	1	1	1
molecular_function	GO:0000268	peroxisome targeting sequence binding	0	4	0	0.57391	1	1	1
molecular_function	GO:0140090	membrane curvature sensor activity	0	3	0	0.831038	1	1	1
molecular_function	GO:0005280	amino acid:proton symporter activity	0	5	0	0.690614	1	1	1
molecular_function	GO:0015193	L-proline transmembrane transporter activity	0	7	0	0.64929	1	1	1
molecular_function	GO:1905574	ganglioside GM2 binding	0	1	0	0.940173	1	1	1
molecular_function	GO:1905575	ganglioside GM3 binding	0	1	0	0.940173	1	1	1
molecular_function	GO:1905577	ganglioside GP1c binding	0	1	0	0.940173	1	1	1
biological_process	GO:1905572	ganglioside GM1 transport to membrane	0	1	0	0.941329	1	1	1
biological_process	GO:1903771	positive regulation of beta-galactosidase activity	0	1	0	0.941329	1	1	1
biological_process	GO:1901881	positive regulation of protein depolymerization	0	1	0	0.836092	0.415228	1	1
biological_process	GO:1901077	regulation of relaxation of muscle	0	2	0	0.428858	1	1	1
cellular_component	GO:0000346	transcription export complex	0	10	0	0.466139	1	1	1
biological_process	GO:0046684	response to pyrethroid	0	3	0	0.834108	1	1	1
biological_process	GO:0048280	vesicle fusion with Golgi apparatus	0	9	0	0.580292	1	1	1
molecular_function	GO:0015658	branched-chain amino acid transmembrane transporter activity	0	2	0	0.610438	1	1	1
biological_process	GO:0015803	branched-chain amino acid transport	0	1	0	0.940678	0.3451	1	1
biological_process	GO:0120161	regulation of cold-induced thermogenesis	0	2	0	0.983906	0.0322594	1	1
biological_process	GO:0070570	regulation of neuron projection regeneration	0	1	0	0.863754	0.321785	1	1
biological_process	GO:0010795	regulation of ubiquinone biosynthetic process	0	2	0	0.886099	1	1	1
biological_process	GO:0048850	hypophysis morphogenesis	0	2	0	0.834108	1	1	1
cellular_component	GO:0140445	chromosome, telomeric repeat region	0	1	0	0.191278	1	1	1
biological_process	GO:0007000	nucleolus organization	0	5	0	0.6549	1	1	1
biological_process	GO:0045918	negative regulation of cytolysis	0	3	0	0.785166	1	1	1
molecular_function	GO:1990447	U2 snRNP binding	0	2	0	0.883923	1	1	1
molecular_function	GO:0003963	RNA-3'-phosphate cyclase activity	0	2	0	0.883923	1	1	1
cellular_component	GO:0034974	Swi5-Swi2 complex	0	1	0	0.938383	1	1	1
molecular_function	GO:0003877	ATP adenylyltransferase activity	0	1	0	0.940173	1	1	1
molecular_function	GO:0004824	lysine-tRNA ligase activity	0	1	0	0.940173	1	1	1
biological_process	GO:0015966	diadenosine tetraphosphate biosynthetic process	0	2	0	0.886099	1	1	1
biological_process	GO:0006430	lysyl-tRNA aminoacylation	0	1	0	0.941329	1	1	1
molecular_function	GO:0004817	cysteine-tRNA ligase activity	0	3	0	0.831038	1	1	1
biological_process	GO:0006423	cysteinyl-tRNA aminoacylation	0	3	0	0.834108	1	1	1
cellular_component	GO:0000802	transverse filament	0	2	0	0.88056	1	1	1
biological_process	GO:0051878	lateral element assembly	0	1	0	0.941329	1	1	1
biological_process	GO:0000711	meiotic DNA repair synthesis	0	10	0	0.546238	1	1	1
biological_process	GO:0050803	regulation of synapse structure or activity	0	6	0	0.961971	0.0642691	1	1
biological_process	GO:0140013	meiotic nuclear division	0	2	0	0.114745	0.935571	1	1
biological_process	GO:0000768	syncytium formation by plasma membrane fusion	0	3	0	0.999998	9.07229e-06	1	0.026
biological_process	GO:0099577	regulation of translation at presynapse, modulating synaptic transmission	0	1	0	0.941329	1	1	1
molecular_function	GO:0001179	RNA polymerase I general transcription initiation factor binding	0	1	0	0.940173	1	1	1
biological_process	GO:0042790	nucleolar large rRNA transcription by RNA polymerase I	0	3	0	0.714614	0.663307	1	1
cellular_component	GO:0031422	RecQ family helicase-topoisomerase III complex	0	4	0	0.775382	1	1	1
biological_process	GO:0033045	regulation of sister chromatid segregation	0	1	0	0.44316	0.721295	1	1
cellular_component	GO:0099147	extrinsic component of postsynaptic density membrane	0	4	0	0.775382	1	1	1
molecular_function	GO:0005369	taurine:sodium symporter activity	0	3	0	0.831038	1	1	1
biological_process	GO:0090246	convergent extension involved in somitogenesis	0	1	0	0.941329	1	1	1
biological_process	GO:2000080	negative regulation of canonical Wnt signaling pathway involved in controlling type B pancreatic cell proliferation	0	1	0	0.941329	1	1	1
biological_process	GO:0014034	neural crest cell fate commitment	0	4	0	0.695725	1	1	1
biological_process	GO:0044345	stromal-epithelial cell signaling involved in prostate gland development	0	1	0	0.941329	1	1	1
biological_process	GO:2000057	negative regulation of Wnt signaling pathway involved in digestive tract morphogenesis	0	1	0	0.941329	1	1	1
molecular_function	GO:0046811	histone deacetylase inhibitor activity	0	2	0	0.883923	1	1	1
biological_process	GO:0043585	nose morphogenesis	0	3	0	0.834108	1	1	1
molecular_function	GO:0008721	D-serine ammonia-lyase activity	0	1	0	0.940173	1	1	1
molecular_function	GO:0030378	serine racemase activity	0	1	0	0.940173	1	1	1
molecular_function	GO:0018114	threonine racemase activity	0	1	0	0.940173	1	1	1
biological_process	GO:0070179	D-serine biosynthetic process	0	1	0	0.941329	1	1	1
cellular_component	GO:0099189	postsynaptic spectrin-associated cytoskeleton	0	1	0	0.938383	1	1	1
molecular_function	GO:0098918	structural constituent of synapse	0	1	0	0.639558	0.726337	1	1
biological_process	GO:0021692	cerebellar Purkinje cell layer morphogenesis	0	2	0	0.999593	0.00311395	1	1
biological_process	GO:0016482	cytosolic transport	0	2	0	0.998075	0.00384979	1	1
molecular_function	GO:0098621	phosphoseryl-selenocysteinyl-tRNA selenium transferase activity	0	4	0	0.781315	1	1	1
biological_process	GO:0097056	selenocysteinyl-tRNA(Sec) biosynthetic process	0	12	0	0.484004	1	1	1
biological_process	GO:0048073	regulation of eye pigmentation	0	1	0	0.834108	1	1	1
biological_process	GO:1904220	regulation of serine C-palmitoyltransferase activity	0	1	0	0.980934	0.214834	1	1
molecular_function	GO:0003918	DNA topoisomerase type II (double strand cut, ATP-hydrolyzing) activity	0	8	0	0.610438	1	1	1
biological_process	GO:0034502	protein localization to chromosome	0	4	0	0.867376	0.232998	1	1
molecular_function	GO:0016768	spermine synthase activity	0	2	0	0.883923	1	1	1
biological_process	GO:0006597	spermine biosynthetic process	0	7	0	0.6549	1	1	1
biological_process	GO:1902686	mitochondrial outer membrane permeabilization involved in programmed cell death	0	2	0	0.528811	0.691527	1	1
biological_process	GO:0071449	cellular response to lipid hydroperoxide	0	1	0	0.941329	1	1	1
biological_process	GO:0034635	glutathione transport	0	2	0	0.955941	0.304275	1	1
biological_process	GO:0051877	pigment granule aggregation in cell center	0	2	0	0.886099	1	1	1
molecular_function	GO:0004476	mannose-6-phosphate isomerase activity	0	17	0	0.350297	1	1	1
biological_process	GO:0061611	mannose to fructose-6-phosphate metabolic process	0	1	0	0.941329	1	1	1
molecular_function	GO:0062050	GPI-mannose ethanolamine phosphate phosphodiesterase activity	0	1	0	0.940173	1	1	1
cellular_component	GO:0017087	mitochondrial processing peptidase complex	0	5	0	0.727601	1	1	1
cellular_component	GO:0070702	inner mucus layer	0	1	0	0.938383	1	1	1
cellular_component	GO:0070703	outer mucus layer	0	1	0	0.938383	1	1	1
cellular_component	GO:0070419	nonhomologous end joining complex	0	8	0	0.564151	1	1	1
biological_process	GO:1904247	positive regulation of polynucleotide adenylyltransferase activity	0	4	0	0.785166	1	1	1
biological_process	GO:0061515	myeloid cell development	0	2	0	0.988252	0.0289681	1	1
cellular_component	GO:0035805	egg coat	0	9	0	0.564151	1	1	1
cellular_component	GO:0098595	perivitelline space	0	1	0	0.938383	1	1	1
biological_process	GO:0003029	detection of hypoxic conditions in blood by carotid body chemoreceptor signaling	0	1	0	0.941329	1	1	1
biological_process	GO:1901994	negative regulation of meiotic cell cycle phase transition	0	1	0	0.785166	1	1	1
biological_process	GO:0001842	neural fold formation	0	3	0	0.6549	1	1	1
biological_process	GO:0060390	regulation of SMAD protein signal transduction	0	6	0	0.710923	0.567542	1	1
molecular_function	GO:0004611	phosphoenolpyruvate carboxykinase activity	0	5	0	0.610438	1	1	1
biological_process	GO:0043132	NAD transport	0	1	0	0.834108	1	1	1
biological_process	GO:0006649	phospholipid transfer to membrane	0	2	0	0.886099	1	1	1
biological_process	GO:1904172	positive regulation of bleb assembly	0	2	0	0.886099	1	1	1
biological_process	GO:0014054	positive regulation of gamma-aminobutyric acid secretion	0	4	0	0.785166	1	1	1
biological_process	GO:0070230	positive regulation of lymphocyte apoptotic process	0	1	0	0.877814	0.351424	1	1
biological_process	GO:0051709	regulation of killing of cells of another organism	0	1	0	0.455598	1	1	1
molecular_function	GO:0031854	orexigenic neuropeptide QRFP receptor binding	0	1	0	0.940173	1	1	1
molecular_function	GO:0140081	glycosylated region protein binding	0	3	0	0.831038	1	1	1
biological_process	GO:1905522	negative regulation of macrophage migration	0	3	0	0.886784	0.453762	1	1
biological_process	GO:1904465	negative regulation of matrix metallopeptidase secretion	0	1	0	0.941329	1	1	1
biological_process	GO:2000405	negative regulation of T cell migration	0	5	0	0.695725	1	1	1
biological_process	GO:0150072	positive regulation of arginase activity	0	1	0	0.941329	1	1	1
biological_process	GO:0150074	positive regulation of protein-glutamine gamma-glutamyltransferase activity	0	2	0	0.886099	1	1	1
molecular_function	GO:0004649	poly(ADP-ribose) glycohydrolase activity	0	2	0	0.883923	1	1	1
biological_process	GO:0009225	nucleotide-sugar metabolic process	0	2	0	0.266506	0.87713	1	1
molecular_function	GO:1990422	glyoxalase (glycolic acid-forming) activity	0	1	0	0.940173	1	1	1
molecular_function	GO:0036478	L-dopa decarboxylase activator activity	0	1	0	0.940173	1	1	1
molecular_function	GO:0045340	mercury ion binding	0	3	0	0.831038	1	1	1
molecular_function	GO:0051920	peroxiredoxin activity	0	4	0	0.882999	0.460433	1	1
molecular_function	GO:0036524	protein deglycase activity	0	1	0	0.940173	1	1	1
molecular_function	GO:0044388	small protein activating enzyme binding	0	5	0	0.734567	1	1	1
molecular_function	GO:0036470	tyrosine 3-monooxygenase activator activity	0	1	0	0.940173	1	1	1
molecular_function	GO:0044390	ubiquitin-like protein conjugating enzyme binding	0	7	0	0.796989	0.41548	1	1
biological_process	GO:0140041	cellular detoxification of methylglyoxal	0	1	0	0.941329	1	1	1
biological_process	GO:0036471	cellular response to glyoxal	0	1	0	0.941329	1	1	1
biological_process	GO:0070994	detection of oxidative stress	0	2	0	0.886099	1	1	1
biological_process	GO:0050787	detoxification of mercury ion	0	1	0	0.941329	1	1	1
biological_process	GO:0036531	glutathione deglycation	0	1	0	0.941329	1	1	1
biological_process	GO:0046295	glycolate biosynthetic process	0	1	0	0.941329	1	1	1
biological_process	GO:1903189	glyoxal metabolic process	0	1	0	0.941329	1	1	1
biological_process	GO:0106044	guanine deglycation	0	1	0	0.941329	1	1	1
biological_process	GO:0106046	guanine deglycation, glyoxal removal	0	1	0	0.941329	1	1	1
biological_process	GO:0106045	guanine deglycation, methylglyoxal removal	0	1	0	0.941329	1	1	1
biological_process	GO:0061727	methylglyoxal catabolic process to lactate	0	1	0	0.955941	0.304275	1	1
biological_process	GO:1903073	negative regulation of death-inducing signaling complex assembly	0	1	0	0.941329	1	1	1
biological_process	GO:1903094	negative regulation of protein K48-linked deubiquitination	0	2	0	0.886099	1	1	1
biological_process	GO:1903122	negative regulation of TRAIL-activated apoptotic signaling pathway	0	1	0	0.941329	1	1	1
biological_process	GO:2000157	negative regulation of ubiquitin-specific protease activity	0	2	0	0.886099	1	1	1
biological_process	GO:0036527	peptidyl-arginine deglycation	0	1	0	0.941329	1	1	1
biological_process	GO:0036526	peptidyl-cysteine deglycation	0	1	0	0.941329	1	1	1
biological_process	GO:0036528	peptidyl-lysine deglycation	0	1	0	0.941329	1	1	1
biological_process	GO:0002866	positive regulation of acute inflammatory response to antigenic stimulus	0	2	0	0.994097	0.0593215	1	1
biological_process	GO:1903197	positive regulation of L-dopa biosynthetic process	0	1	0	0.941329	1	1	1
biological_process	GO:1903200	positive regulation of L-dopa decarboxylase activity	0	1	0	0.941329	1	1	1
biological_process	GO:2000277	positive regulation of oxidative phosphorylation uncoupler activity	0	1	0	0.941329	1	1	1
biological_process	GO:1903168	positive regulation of pyrroline-5-carboxylate reductase activity	0	1	0	0.941329	1	1	1
biological_process	GO:1903178	positive regulation of tyrosine 3-monooxygenase activity	0	1	0	0.941329	1	1	1
biological_process	GO:0036529	protein deglycation, glyoxal removal	0	1	0	0.941329	1	1	1
biological_process	GO:0036530	protein deglycation, methylglyoxal removal	0	1	0	0.941329	1	1	1
biological_process	GO:0033182	regulation of histone ubiquitination	0	2	0	0.484004	1	1	1
biological_process	GO:1902903	regulation of supramolecular fiber organization	0	1	0	0.97562	0.0352048	1	1
biological_process	GO:0070661	leukocyte proliferation	0	1	0	0.853961	0.201876	1	1
biological_process	GO:0034140	negative regulation of toll-like receptor 3 signaling pathway	0	3	0	0.834108	1	1	1
biological_process	GO:0043311	positive regulation of eosinophil degranulation	0	2	0	0.886099	1	1	1
biological_process	GO:0070963	positive regulation of neutrophil mediated killing of gram-negative bacterium	0	1	0	0.941329	1	1	1
molecular_function	GO:0036461	BLOC-2 complex binding	0	2	0	0.883923	1	1	1
biological_process	GO:1901136	carbohydrate derivative catabolic process	0	1	0	0.497353	0.614124	1	1
molecular_function	GO:0003681	bent DNA binding	0	2	0	0.883923	1	1	1
biological_process	GO:0032348	negative regulation of aldosterone biosynthetic process	0	4	0	0.785166	1	1	1
biological_process	GO:2000798	negative regulation of amniotic stem cell differentiation	0	1	0	0.941329	1	1	1
biological_process	GO:2000065	negative regulation of cortisol biosynthetic process	0	4	0	0.785166	1	1	1
biological_process	GO:2000706	negative regulation of dense core granule biogenesis	0	1	0	0.941329	1	1	1
molecular_function	GO:0004751	ribose-5-phosphate isomerase activity	0	1	0	0.940173	1	1	1
biological_process	GO:0006014	D-ribose metabolic process	0	1	0	0.990081	0.165892	1	1
biological_process	GO:0042780	tRNA 3'-end processing	0	4	0	0.616469	1	1	1
biological_process	GO:0070682	proteasome regulatory particle assembly	0	8	0	0.616469	1	1	1
biological_process	GO:0052472	modulation by host of symbiont transcription	0	2	0	0.886099	1	1	1
molecular_function	GO:0086060	voltage-gated sodium channel activity involved in AV node cell action potential	0	1	0	0.940173	1	1	1
molecular_function	GO:0086061	voltage-gated sodium channel activity involved in bundle of His cell action potential	0	1	0	0.940173	1	1	1
molecular_function	GO:0086062	voltage-gated sodium channel activity involved in Purkinje myocyte action potential	0	2	0	0.883923	1	1	1
molecular_function	GO:0086063	voltage-gated sodium channel activity involved in SA node cell action potential	0	1	0	0.940173	1	1	1
biological_process	GO:0003360	brainstem development	0	8	0	0.616469	1	1	1
biological_process	GO:0086043	bundle of His cell action potential	0	2	0	0.6549	1	1	1
biological_process	GO:0086048	membrane depolarization during bundle of His cell action potential	0	3	0	0.834108	1	1	1
biological_process	GO:0086047	membrane depolarization during Purkinje myocyte cell action potential	0	3	0	0.834108	1	1	1
molecular_function	GO:0015370	solute:sodium symporter activity	0	1	0	0.999923	0.000255275	1	0.254
biological_process	GO:0032409	regulation of transporter activity	0	2	0	0.944255	0.0848742	1	1
molecular_function	GO:0050046	delta7-sterol 5(6)-desaturase activity	0	1	0	0.940173	1	1	1
cellular_component	GO:0031510	SUMO activating enzyme complex	0	2	0	0.88056	1	1	1
molecular_function	GO:0004839	ubiquitin activating enzyme activity	0	3	0	0.831038	1	1	1
molecular_function	GO:0008260	3-oxoacid CoA-transferase activity	0	2	0	0.883923	1	1	1
molecular_function	GO:0008410	CoA-transferase activity	0	3	0	0.95433	0.309386	1	1
biological_process	GO:0046950	cellular ketone body metabolic process	0	2	0	0.484004	1	1	1
biological_process	GO:0046952	ketone body catabolic process	0	3	0	0.834108	1	1	1
biological_process	GO:0042182	ketone catabolic process	0	1	0	0.714614	0.663307	1	1
biological_process	GO:0070676	intralumenal vesicle formation	0	2	0	0.785166	1	1	1
biological_process	GO:2000642	negative regulation of early endosome to late endosome transport	0	2	0	0.886099	1	1	1
biological_process	GO:0051570	regulation of histone H3-K9 methylation	0	2	0	0.195326	1	1	1
biological_process	GO:0044774	mitotic DNA integrity checkpoint signaling	0	1	0	0.790778	0.34257	1	1
biological_process	GO:2001251	negative regulation of chromosome organization	0	1	0	0.378433	0.761876	1	1
cellular_component	GO:0070685	macropinocytic cup	0	1	0	0.938383	1	1	1
biological_process	GO:0045041	protein import into mitochondrial intermembrane space	0	3	0	0.834108	1	1	1
molecular_function	GO:0031071	cysteine desulfurase activity	0	5	0	0.734567	1	1	1
biological_process	GO:0018283	iron incorporation into metallo-sulfur cluster	0	2	0	0.886099	1	1	1
biological_process	GO:0003228	atrial cardiac muscle tissue development	0	3	0	0.580292	1	1	1
biological_process	GO:0060928	atrioventricular node cell development	0	4	0	0.785166	1	1	1
biological_process	GO:0060929	atrioventricular node cell fate commitment	0	2	0	0.886099	1	1	1
biological_process	GO:0003168	Purkinje myocyte differentiation	0	1	0	0.941329	1	1	1
biological_process	GO:0003285	septum secundum development	0	1	0	0.834108	1	1	1
biological_process	GO:0043624	protein-containing complex disassembly	0	1	0	NA	NA	NA	NA
biological_process	GO:0038127	ERBB signaling pathway	0	4	0	0.787692	0.328845	1	1
biological_process	GO:0038129	ERBB3 signaling pathway	0	1	0	0.834108	1	1	1
biological_process	GO:0038130	ERBB4 signaling pathway	0	1	0	0.886099	1	1	1
biological_process	GO:0021781	glial cell fate commitment	0	3	0	0.962958	0.175121	1	1
biological_process	GO:0018011	N-terminal peptidyl-alanine methylation	0	1	0	0.941329	1	1	1
biological_process	GO:0018012	N-terminal peptidyl-alanine trimethylation	0	1	0	0.941329	1	1	1
biological_process	GO:0018013	N-terminal peptidyl-glycine methylation	0	1	0	0.941329	1	1	1
biological_process	GO:0018016	N-terminal peptidyl-proline dimethylation	0	1	0	0.941329	1	1	1
biological_process	GO:0035568	N-terminal peptidyl-proline methylation	0	1	0	0.941329	1	1	1
biological_process	GO:0035572	N-terminal peptidyl-serine dimethylation	0	1	0	0.941329	1	1	1
biological_process	GO:0035570	N-terminal peptidyl-serine methylation	0	1	0	0.941329	1	1	1
biological_process	GO:0035573	N-terminal peptidyl-serine trimethylation	0	1	0	0.941329	1	1	1
molecular_function	GO:0052751	GDP-mannose hydrolase activity	0	1	0	0.940173	1	1	1
biological_process	GO:1990705	cholangiocyte proliferation	0	1	0	0.990081	0.165892	1	1
biological_process	GO:0035622	intrahepatic bile duct development	0	2	0	0.886099	1	1	1
molecular_function	GO:0051139	metal ion:proton antiporter activity	0	1	0	0.700641	0.578414	1	1
biological_process	GO:0006876	cellular cadmium ion homeostasis	0	2	0	0.886099	1	1	1
biological_process	GO:1902023	L-arginine transmembrane transport	0	1	0	NA	NA	NA	NA
biological_process	GO:0070839	metal ion export	0	1	0	0.999995	3.00313e-05	1	0.097
biological_process	GO:0045342	MHC class II biosynthetic process	0	1	0	0.714614	0.663307	1	1
biological_process	GO:0015707	nitrite transport	0	1	0	0.941329	1	1	1
biological_process	GO:0032386	regulation of intracellular transport	0	4	0	0.142348	0.904543	1	1
biological_process	GO:1903904	negative regulation of establishment of T cell polarity	0	1	0	0.941329	1	1	1
biological_process	GO:1905872	negative regulation of protein localization to cell leading edge	0	2	0	0.886099	1	1	1
molecular_function	GO:0000225	N-acetylglucosaminylphosphatidylinositol deacetylase activity	0	7	0	0.64929	1	1	1
biological_process	GO:0010796	regulation of multivesicular body size	0	2	0	0.886099	1	1	1
biological_process	GO:0035519	protein K29-linked ubiquitination	0	7	0	0.6549	1	1	1
molecular_function	GO:0004549	tRNA-specific ribonuclease activity	0	1	0	0.0846774	1	1	1
biological_process	GO:0072684	mitochondrial tRNA 3'-trailer cleavage, endonucleolytic	0	1	0	0.941329	1	1	1
biological_process	GO:0090646	mitochondrial tRNA processing	0	2	0	0.484004	1	1	1
biological_process	GO:1901301	regulation of cargo loading into COPII-coated vesicle	0	1	0	0.886099	1	1	1
biological_process	GO:0090178	regulation of establishment of planar polarity involved in neural tube closure	0	1	0	0.992645	0.0451387	1	1
molecular_function	GO:0001147	transcription termination site sequence-specific DNA binding	0	2	0	0.883923	1	1	1
biological_process	GO:0060566	positive regulation of DNA-templated transcription, termination	0	1	0	0.941329	1	1	1
biological_process	GO:2000806	positive regulation of termination of RNA polymerase II transcription, poly(A)-coupled	0	1	0	0.941329	1	1	1
biological_process	GO:0001887	selenium compound metabolic process	0	2	0	0.886099	1	1	1
biological_process	GO:0048635	negative regulation of muscle organ development	0	1	0	0.846122	0.515996	1	1
cellular_component	GO:0089701	U2AF complex	0	11	0	0.496756	1	1	1
molecular_function	GO:0045131	pre-mRNA branch point binding	0	4	0	0.781315	1	1	1
biological_process	GO:0030575	nuclear body organization	0	2	0	0.264327	1	1	1
biological_process	GO:0035542	regulation of SNARE complex assembly	0	3	0	0.695725	1	1	1
biological_process	GO:0007112	male meiosis cytokinesis	0	1	0	0.941329	1	1	1
biological_process	GO:2001252	positive regulation of chromosome organization	0	2	0	0.33733	0.768677	1	1
biological_process	GO:0022605	mammalian oogenesis stage	0	1	0	0.580292	1	1	1
cellular_component	GO:0035859	Seh1-associated complex	0	1	0	0.917073	0.398797	1	1
molecular_function	GO:0019948	SUMO activating enzyme activity	0	3	0	0.831038	1	1	1
biological_process	GO:0051466	positive regulation of corticotropin-releasing hormone secretion	0	2	0	0.886099	1	1	1
biological_process	GO:0071848	positive regulation of ERK1 and ERK2 cascade via TNFSF11-mediated signaling	0	2	0	0.886099	1	1	1
biological_process	GO:0071812	positive regulation of fever generation by positive regulation of prostaglandin secretion	0	2	0	0.886099	1	1	1
biological_process	GO:1904616	regulation of actin binding	0	1	0	0.785166	1	1	1
cellular_component	GO:0140535	intracellular protein-containing complex	0	2	0	0.000125263	0.999923	0.016	1
biological_process	GO:0060177	regulation of angiotensin metabolic process	0	2	0	0.886099	1	1	1
cellular_component	GO:0009328	phenylalanine-tRNA ligase complex	0	2	0	0.88056	1	1	1
biological_process	GO:0072175	epithelial tube formation	0	1	0	0.9989	0.00268874	1	0.997
molecular_function	GO:0001164	RNA polymerase I core promoter sequence-specific DNA binding	0	7	0	0.64929	1	1	1
biological_process	GO:0002159	desmosome assembly	0	10	0	0.546238	1	1	1
biological_process	GO:1903393	positive regulation of adherens junction organization	0	2	0	0.886099	1	1	1
biological_process	GO:1903387	positive regulation of homophilic cell adhesion	0	1	0	0.941329	1	1	1
cellular_component	GO:0070939	Dsl1/NZR complex	0	4	0	0.775382	1	1	1
biological_process	GO:0090322	regulation of superoxide metabolic process	0	2	0	0.894266	0.272807	1	1
biological_process	GO:0072308	negative regulation of metanephric nephron tubule epithelial cell differentiation	0	1	0	0.941329	1	1	1
biological_process	GO:0061326	renal tubule development	0	2	0	0.995632	0.01127	1	1
biological_process	GO:1903841	cellular response to arsenite(3-)	0	3	0	0.834108	1	1	1
biological_process	GO:0031460	glycine betaine transport	0	1	0	0.941329	1	1	1
molecular_function	GO:0097079	selenite:proton symporter activity	0	1	0	0.940173	1	1	1
molecular_function	GO:0140412	zinc:bicarbonate symporter activity	0	1	0	0.940173	1	1	1
biological_process	GO:0030026	cellular manganese ion homeostasis	0	2	0	0.886099	1	1	1
biological_process	GO:0061757	leukocyte adhesion to arterial endothelial cell	0	1	0	0.739095	1	1	1
biological_process	GO:1990540	mitochondrial manganese ion transmembrane transport	0	1	0	0.941329	1	1	1
biological_process	GO:0097080	plasma membrane selenite transport	0	1	0	0.941329	1	1	1
biological_process	GO:0072599	establishment of protein localization to endoplasmic reticulum	0	1	0	0.819146	0.333583	1	1
biological_process	GO:0003220	left ventricular cardiac muscle tissue morphogenesis	0	3	0	0.834108	1	1	1
biological_process	GO:0097050	type B pancreatic cell apoptotic process	0	2	0	0.886784	0.453762	1	1
molecular_function	GO:0015055	secretin receptor activity	0	1	0	0.940173	1	1	1
biological_process	GO:0034486	vacuolar transmembrane transport	0	1	0	0.886099	1	1	1
molecular_function	GO:0046715	active borate transmembrane transporter activity	0	1	0	0.940173	1	1	1
biological_process	GO:0046713	borate transport	0	1	0	0.941329	1	1	1
biological_process	GO:2000739	regulation of mesenchymal stem cell differentiation	0	2	0	0.923916	0.383531	1	1
cellular_component	GO:0031303	integral component of endosome membrane	0	2	0	0.88056	1	1	1
biological_process	GO:0089708	L-histidine transmembrane export from vacuole	0	1	0	0.941329	1	1	1
biological_process	GO:0033023	mast cell homeostasis	0	1	0	0.990081	0.165892	1	1
biological_process	GO:0034161	positive regulation of toll-like receptor 8 signaling pathway	0	3	0	0.834108	1	1	1
molecular_function	GO:0061775	cohesin loading activity	0	1	0	0.940173	1	1	1
molecular_function	GO:0047290	(alpha-N-acetylneuraminyl-2,3-beta-galactosyl-1,3)-N-acetyl-galactosaminide 6-alpha-sialyltransferase activity	0	2	0	0.883923	1	1	1
biological_process	GO:0006677	glycosylceramide metabolic process	0	2	0	0.962964	0.135631	1	1
biological_process	GO:0061040	female gonad morphogenesis	0	1	0	0.941329	1	1	1
biological_process	GO:1905305	negative regulation of cardiac myofibril assembly	0	1	0	0.941329	1	1	1
biological_process	GO:0072134	nephrogenic mesenchyme morphogenesis	0	2	0	0.886099	1	1	1
biological_process	GO:0003251	positive regulation of cell proliferation involved in heart valve morphogenesis	0	1	0	0.941329	1	1	1
biological_process	GO:0051797	regulation of hair follicle development	0	3	0	0.316929	1	1	1
biological_process	GO:0015802	basic amino acid transport	0	1	0	0.379993	1	1	1
molecular_function	GO:0000213	tRNA-intron endonuclease activity	0	26	0	0.20099	1	1	1
molecular_function	GO:0070224	sulfide:quinone oxidoreductase activity	0	2	0	0.883923	1	1	1
biological_process	GO:0070221	sulfide oxidation, using sulfide:quinone oxidoreductase	0	5	0	0.739095	1	1	1
molecular_function	GO:0004822	isoleucine-tRNA ligase activity	0	4	0	0.781315	1	1	1
biological_process	GO:0006428	isoleucyl-tRNA aminoacylation	0	4	0	0.785166	1	1	1
molecular_function	GO:0004818	glutamate-tRNA ligase activity	0	4	0	0.781315	1	1	1
biological_process	GO:0006424	glutamyl-tRNA aminoacylation	0	4	0	0.785166	1	1	1
biological_process	GO:0140212	regulation of long-chain fatty acid import into cell	0	1	0	0.923916	0.383531	1	1
biological_process	GO:0045957	negative regulation of complement activation, alternative pathway	0	3	0	0.834108	1	1	1
molecular_function	GO:0008893	guanosine-3',5'-bis(diphosphate) 3'-diphosphatase activity	0	1	0	0.940173	1	1	1
molecular_function	GO:0004042	acetyl-CoA:L-glutamate N-acetyltransferase activity	0	2	0	0.883923	1	1	1
molecular_function	GO:0103045	methione N-acyltransferase activity	0	1	0	0.940173	1	1	1
biological_process	GO:0006526	arginine biosynthetic process	0	5	0	0.455598	1	1	1
cellular_component	GO:0098833	presynaptic endocytic zone	0	1	0	0.935218	0.359313	1	1
biological_process	GO:0045829	negative regulation of isotype switching	0	1	0	0.969452	0.260905	1	1
biological_process	GO:1905662	negative regulation of telomerase RNA reverse transcriptase activity	0	1	0	0.941329	1	1	1
cellular_component	GO:0032994	protein-lipid complex	0	2	0	0.827638	0.322508	1	1
molecular_function	GO:0004733	pyridoxamine-phosphate oxidase activity	0	4	0	0.781315	1	1	1
biological_process	GO:0042823	pyridoxal phosphate biosynthetic process	0	1	0	0.785166	1	1	1
molecular_function	GO:0030623	U5 snRNA binding	0	3	0	0.831038	1	1	1
molecular_function	GO:0070539	linoleic acid binding	0	1	0	0.940173	1	1	1
biological_process	GO:0043415	positive regulation of skeletal muscle tissue regeneration	0	4	0	0.695725	1	1	1
molecular_function	GO:0019787	ubiquitin-like protein transferase activity	0	52	0	0.000979316	0.999469	0.14	1
molecular_function	GO:0099626	voltage-gated calcium channel activity involved in regulation of presynaptic cytosolic calcium levels	0	2	0	0.734567	1	1	1
molecular_function	GO:0032549	ribonucleoside binding	0	8	0	0.610438	1	1	1
biological_process	GO:0070164	negative regulation of adiponectin secretion	0	4	0	0.785166	1	1	1
biological_process	GO:0070586	cell-cell adhesion involved in gastrulation	0	1	0	0.514181	1	1	1
molecular_function	GO:0051786	all-trans-retinol 13,14-reductase activity	0	1	0	0.940173	1	1	1
molecular_function	GO:0047381	dodecanoyl-[acyl-carrier-protein] hydrolase activity	0	1	0	0.940173	1	1	1
biological_process	GO:0034224	cellular response to zinc ion starvation	0	2	0	0.886099	1	1	1
biological_process	GO:0045113	regulation of integrin biosynthetic process	0	1	0	0.739095	1	1	1
molecular_function	GO:0015361	low-affinity sodium:dicarboxylate symporter activity	0	1	0	0.940173	1	1	1
biological_process	GO:2000370	positive regulation of clathrin-dependent endocytosis	0	5	0	0.739095	1	1	1
cellular_component	GO:0120249	lateral wall of outer hair cell	0	1	0	0.938383	1	1	1
biological_process	GO:0034766	negative regulation of ion transmembrane transport	0	2	0	0.941739	0.115784	1	1
biological_process	GO:0009751	response to salicylic acid	0	1	0	0.941329	1	1	1
molecular_function	GO:0015212	cytidine transmembrane transporter activity	0	1	0	0.940173	1	1	1
biological_process	GO:0015861	cytidine transport	0	1	0	0.941329	1	1	1
molecular_function	GO:0015214	pyrimidine nucleoside transmembrane transporter activity	0	2	0	0.64929	1	1	1
molecular_function	GO:0008513	secondary active organic cation transmembrane transporter activity	0	2	0	0.883923	1	1	1
biological_process	GO:0048241	epinephrine transport	0	1	0	0.514181	1	1	1
biological_process	GO:0010248	establishment or maintenance of transmembrane electrochemical gradient	0	4	0	0.785166	1	1	1
biological_process	GO:0072530	purine-containing compound transmembrane transport	0	3	0	0.280812	1	1	1
biological_process	GO:0051610	serotonin uptake	0	5	0	0.580292	1	1	1
biological_process	GO:1902073	positive regulation of hypoxia-inducible factor-1alpha signaling pathway	0	1	0	0.941329	1	1	1
biological_process	GO:2000494	positive regulation of interleukin-18-mediated signaling pathway	0	1	0	0.941329	1	1	1
molecular_function	GO:0070287	ferritin receptor activity	0	1	0	0.940173	1	1	1
biological_process	GO:0003062	regulation of heart rate by chemical signal	0	2	0	0.955941	0.304275	1	1
molecular_function	GO:0004756	selenide, water dikinase activity	0	2	0	0.883923	1	1	1
biological_process	GO:0016260	selenocysteine biosynthetic process	0	2	0	0.886099	1	1	1
biological_process	GO:0016259	selenocysteine metabolic process	0	1	0	0.834108	1	1	1
biological_process	GO:0086098	angiotensin-activated signaling pathway involved in heart process	0	2	0	0.886099	1	1	1
biological_process	GO:0035306	positive regulation of dephosphorylation	0	2	0	0.95496	0.10304	1	1
biological_process	GO:1903997	positive regulation of non-membrane spanning protein tyrosine kinase activity	0	4	0	0.785166	1	1	1
biological_process	GO:2000386	positive regulation of ovarian follicle development	0	2	0	0.886099	1	1	1
biological_process	GO:0001545	primary ovarian follicle growth	0	2	0	0.886099	1	1	1
biological_process	GO:2001286	regulation of caveolin-mediated endocytosis	0	1	0	0.695725	1	1	1
biological_process	GO:0051385	response to mineralocorticoid	0	3	0	0.678215	0.600871	1	1
biological_process	GO:1902117	positive regulation of organelle assembly	0	1	0	0.897839	0.197049	1	1
biological_process	GO:0032229	negative regulation of synaptic transmission, GABAergic	0	6	0	0.695725	1	1	1
biological_process	GO:1903296	positive regulation of glutamate secretion, neurotransmission	0	2	0	0.785166	1	1	1
biological_process	GO:0106022	positive regulation of vesicle docking	0	1	0	0.941329	1	1	1
biological_process	GO:2000367	regulation of acrosomal vesicle exocytosis	0	1	0	0.834108	1	1	1
molecular_function	GO:0004603	phenylethanolamine N-methyltransferase activity	0	1	0	0.940173	1	1	1
biological_process	GO:0042418	epinephrine biosynthetic process	0	2	0	0.886099	1	1	1
biological_process	GO:0015786	UDP-glucose transmembrane transport	0	1	0	0.941329	1	1	1
cellular_component	GO:0099154	serotonergic synapse	0	2	0	0.88056	1	1	1
molecular_function	GO:0019811	cocaine binding	0	1	0	0.940173	1	1	1
biological_process	GO:0032227	negative regulation of synaptic transmission, dopaminergic	0	2	0	0.886099	1	1	1
biological_process	GO:0014064	positive regulation of serotonin secretion	0	1	0	0.941329	1	1	1
biological_process	GO:0090067	regulation of thalamus size	0	1	0	0.941329	1	1	1
biological_process	GO:0035928	rRNA import into mitochondrion	0	3	0	0.834108	1	1	1
molecular_function	GO:0030290	sphingolipid activator protein activity	0	1	0	0.940173	1	1	1
cellular_component	GO:0031259	uropod membrane	0	1	0	0.938383	1	1	1
biological_process	GO:0038123	toll-like receptor TLR1:TLR2 signaling pathway	0	1	0	0.941329	1	1	1
biological_process	GO:0061430	bone trabecula morphogenesis	0	1	0	0.455598	1	1	1
biological_process	GO:0071348	cellular response to interleukin-11	0	1	0	0.941329	1	1	1
molecular_function	GO:0106375	deoxynucleoside triphosphate hydrolase activity	0	1	0	0.940173	1	1	1
molecular_function	GO:0032567	dGTP binding	0	1	0	0.940173	1	1	1
molecular_function	GO:0008832	dGTPase activity	0	1	0	0.940173	1	1	1
molecular_function	GO:0016793	triphosphoric monoester hydrolase activity	0	1	0	0.940173	1	1	1
biological_process	GO:0009264	deoxyribonucleotide catabolic process	0	11	0	0.503484	0.749753	1	1
biological_process	GO:1990549	mitochondrial NAD transmembrane transport	0	2	0	0.886099	1	1	1
biological_process	GO:0051625	epinephrine uptake	0	2	0	0.886099	1	1	1
biological_process	GO:0051615	histamine uptake	0	3	0	0.834108	1	1	1
biological_process	GO:0097254	renal tubular secretion	0	1	0	0.941329	1	1	1
biological_process	GO:0031427	response to methotrexate	0	3	0	0.834108	1	1	1
molecular_function	GO:0005456	CMP-N-acetylneuraminate transmembrane transporter activity	0	1	0	0.940173	1	1	1
biological_process	GO:0015782	CMP-N-acetylneuraminate transmembrane transport	0	1	0	0.941329	1	1	1
molecular_function	GO:0090416	nicotinate transmembrane transporter activity	0	1	0	0.940173	1	1	1
biological_process	GO:2001142	nicotinate transport	0	1	0	0.941329	1	1	1
cellular_component	GO:0071261	Ssh1 translocon complex	0	1	0	0.938383	1	1	1
biological_process	GO:0035382	sterol transmembrane transport	0	1	0	0.941329	1	1	1
biological_process	GO:0070455	positive regulation of heme biosynthetic process	0	3	0	0.834108	1	1	1
biological_process	GO:1904440	positive regulation of iron ion import across plasma membrane	0	2	0	0.886099	1	1	1
biological_process	GO:1904256	positive regulation of iron ion transmembrane transporter activity	0	1	0	0.941329	1	1	1
biological_process	GO:0001770	establishment of natural killer cell polarity	0	1	0	0.941329	1	1	1
molecular_function	GO:0004757	sepiapterin reductase activity	0	1	0	0.940173	1	1	1
biological_process	GO:0010879	cholesterol transport involved in cholesterol storage	0	1	0	0.941329	1	1	1
biological_process	GO:0070859	positive regulation of bile acid biosynthetic process	0	3	0	0.834108	1	1	1
biological_process	GO:1904120	positive regulation of otic vesicle morphogenesis	0	1	0	0.941329	1	1	1
biological_process	GO:1902882	regulation of response to oxidative stress	0	2	0	0.357104	0.802195	1	1
molecular_function	GO:0120147	Formylglycine-generating oxidase activity	0	1	0	0.940173	1	1	1
molecular_function	GO:0004815	aspartate-tRNA ligase activity	0	7	0	0.64929	1	1	1
biological_process	GO:0006422	aspartyl-tRNA aminoacylation	0	7	0	0.6549	1	1	1
biological_process	GO:0035677	posterior lateral line neuromast hair cell development	0	1	0	0.941329	1	1	1
molecular_function	GO:0043136	glycerol-3-phosphatase activity	0	2	0	0.883923	1	1	1
biological_process	GO:0032361	pyridoxal phosphate catabolic process	0	1	0	0.941329	1	1	1
molecular_function	GO:0001054	RNA polymerase I activity	0	9	0	0.57391	1	1	1
molecular_function	GO:0001056	RNA polymerase III activity	0	8	0	0.610438	1	1	1
molecular_function	GO:0043175	RNA polymerase core enzyme binding	0	2	0	0.47525	0.770224	1	1
biological_process	GO:0035872	nucleotide-binding domain, leucine rich repeat containing receptor signaling pathway	0	1	0	0.929328	0.209115	1	1
biological_process	GO:2000374	regulation of oxygen metabolic process	0	1	0	0.834108	1	1	1
cellular_component	GO:0030677	ribonuclease P complex	0	7	0	0.231512	1	1	1
biological_process	GO:2000780	negative regulation of double-strand break repair	0	6	0	0.930349	0.181621	1	1
molecular_function	GO:0001181	RNA polymerase I general transcription initiation factor activity	0	6	0	0.690614	1	1	1
biological_process	GO:0051304	chromosome separation	0	5	0	0.315481	0.810167	1	1
biological_process	GO:0043163	cell envelope organization	0	3	0	0.834108	1	1	1
biological_process	GO:1905062	positive regulation of cardioblast proliferation	0	1	0	0.941329	1	1	1
biological_process	GO:1902033	regulation of hematopoietic stem cell proliferation	0	3	0	0.580292	1	1	1
molecular_function	GO:0004044	amidophosphoribosyltransferase activity	0	1	0	0.940173	1	1	1
biological_process	GO:1904211	membrane protein proteolysis involved in retrograde protein transport, ER to cytosol	0	2	0	0.886099	1	1	1
molecular_function	GO:0004341	gluconolactonase activity	0	1	0	0.940173	1	1	1
biological_process	GO:0019853	L-ascorbic acid biosynthetic process	0	2	0	0.886099	1	1	1
biological_process	GO:1903011	negative regulation of bone development	0	1	0	0.941329	1	1	1
biological_process	GO:1903611	negative regulation of calcium-dependent ATPase activity	0	1	0	0.941329	1	1	1
biological_process	GO:1903625	negative regulation of DNA catabolic process	0	1	0	0.886099	1	1	1
biological_process	GO:1903634	negative regulation of leucine-tRNA ligase activity	0	1	0	0.941329	1	1	1
biological_process	GO:1902679	negative regulation of RNA biosynthetic process	0	2	0	6.32839e-05	0.999964	0.035	1
biological_process	GO:1903629	positive regulation of dUTP diphosphatase activity	0	1	0	0.941329	1	1	1
biological_process	GO:1990428	miRNA transport	0	3	0	0.834108	1	1	1
biological_process	GO:0009259	ribonucleotide metabolic process	0	1	0	0.986766	0.0197696	1	1
molecular_function	GO:0004511	tyrosine 3-monooxygenase activity	0	3	0	0.831038	1	1	1
biological_process	GO:0071312	cellular response to alkaloid	0	5	0	0.661841	0.616793	1	1
biological_process	GO:0042745	circadian sleep/wake cycle	0	2	0	0.605715	0.75119	1	1
biological_process	GO:0006585	dopamine biosynthetic process from tyrosine	0	1	0	0.941329	1	1	1
biological_process	GO:0016137	glycoside metabolic process	0	1	0	0.850447	0.394285	1	1
biological_process	GO:0052314	phytoalexin metabolic process	0	2	0	0.886099	1	1	1
biological_process	GO:0035900	response to isolation stress	0	3	0	0.834108	1	1	1
biological_process	GO:0042214	terpene metabolic process	0	1	0	0.834108	1	1	1
biological_process	GO:0035871	protein K11-linked deubiquitination	0	12	0	0.484004	1	1	1
molecular_function	GO:0050196	[phosphorylase] phosphatase activity	0	2	0	0.883923	1	1	1
biological_process	GO:0005981	regulation of glycogen catabolic process	0	4	0	0.695725	1	1	1
biological_process	GO:1904828	positive regulation of hydrogen sulfide biosynthetic process	0	1	0	0.941329	1	1	1
molecular_function	GO:1902444	riboflavin binding	0	1	0	0.940173	1	1	1
biological_process	GO:1904777	negative regulation of protein localization to cell cortex	0	1	0	0.941329	1	1	1
biological_process	GO:0098725	symmetric cell division	0	1	0	0.941329	1	1	1
molecular_function	GO:0015196	L-tryptophan transmembrane transporter activity	0	2	0	0.883923	1	1	1
biological_process	GO:1904271	L-proline import across plasma membrane	0	2	0	0.785166	1	1	1
biological_process	GO:1904556	L-tryptophan transmembrane transport	0	2	0	0.886099	1	1	1
biological_process	GO:0034128	negative regulation of MyD88-independent toll-like receptor signaling pathway	0	4	0	0.785166	1	1	1
molecular_function	GO:0050213	progesterone 5-alpha-reductase activity	0	1	0	0.940173	1	1	1
biological_process	GO:0042747	circadian sleep/wake cycle, REM sleep	0	1	0	0.739095	1	1	1
biological_process	GO:0016101	diterpenoid metabolic process	0	1	0	0.999947	0.000181172	1	0.38
biological_process	GO:2000805	negative regulation of termination of RNA polymerase II transcription, poly(A)-coupled	0	2	0	0.886099	1	1	1
biological_process	GO:0002264	endothelial cell activation involved in immune response	0	1	0	0.941329	1	1	1
biological_process	GO:1903706	regulation of hemopoiesis	0	4	0	0.510046	0.579061	1	1
biological_process	GO:0007056	spindle assembly involved in female meiosis	0	2	0	0.695725	1	1	1
biological_process	GO:0002590	negative regulation of antigen processing and presentation of peptide antigen via MHC class I	0	1	0	0.886099	1	1	1
cellular_component	GO:0005862	muscle thin filament tropomyosin	0	4	0	0.775382	1	1	1
cellular_component	GO:0002947	tumor necrosis factor receptor superfamily complex	0	4	0	0.775382	1	1	1
biological_process	GO:2000657	negative regulation of apolipoprotein binding	0	1	0	0.941329	1	1	1
biological_process	GO:0060364	frontal suture morphogenesis	0	4	0	0.785166	1	1	1
biological_process	GO:1990167	protein K27-linked deubiquitination	0	4	0	0.785166	1	1	1
biological_process	GO:0035523	protein K29-linked deubiquitination	0	5	0	0.739095	1	1	1
biological_process	GO:1990168	protein K33-linked deubiquitination	0	4	0	0.785166	1	1	1
molecular_function	GO:0052899	N(1),N(12)-diacetylspermine:oxygen oxidoreductase (3-acetamidopropanal-forming) activity	0	1	0	0.940173	1	1	1
molecular_function	GO:0052904	N1-acetylspermidine:oxygen oxidoreductase (3-acetamidopropanal-forming) activity	0	1	0	0.940173	1	1	1
molecular_function	GO:0052903	N1-acetylspermine:oxygen oxidoreductase (3-acetamidopropanal-forming) activity	0	1	0	0.940173	1	1	1
molecular_function	GO:0052902	spermidine:oxygen oxidoreductase (3-aminopropanal-forming) activity	0	1	0	0.940173	1	1	1
molecular_function	GO:0052901	spermine:oxygen oxidoreductase (spermidine-forming) activity	0	2	0	0.883923	1	1	1
biological_process	GO:0006598	polyamine catabolic process	0	2	0	0.739095	1	1	1
biological_process	GO:1901307	positive regulation of spermidine biosynthetic process	0	1	0	0.941329	1	1	1
biological_process	GO:0009446	putrescine biosynthetic process	0	1	0	0.969452	0.260905	1	1
biological_process	GO:0009447	putrescine catabolic process	0	3	0	0.834108	1	1	1
biological_process	GO:0046208	spermine catabolic process	0	2	0	0.886099	1	1	1
biological_process	GO:0034441	plasma lipoprotein particle oxidation	0	1	0	0.834108	1	1	1
biological_process	GO:0071947	protein deubiquitination involved in ubiquitin-dependent protein catabolic process	0	7	0	0.6549	1	1	1
biological_process	GO:1901315	negative regulation of histone H2A K63-linked ubiquitination	0	4	0	0.785166	1	1	1
cellular_component	GO:0005900	oncostatin-M receptor complex	0	2	0	0.88056	1	1	1
biological_process	GO:0044313	protein K6-linked deubiquitination	0	3	0	0.834108	1	1	1
biological_process	GO:2000660	negative regulation of interleukin-1-mediated signaling pathway	0	5	0	0.739095	1	1	1
biological_process	GO:1903093	regulation of protein K48-linked deubiquitination	0	1	0	0.834108	1	1	1
molecular_function	GO:0016411	acylglycerol O-acyltransferase activity	0	3	0	0.456979	0.842989	1	1
biological_process	GO:0046010	positive regulation of circadian sleep/wake cycle, non-REM sleep	0	3	0	0.834108	1	1	1
molecular_function	GO:0046523	S-methyl-5-thioribose-1-phosphate isomerase activity	0	1	0	0.940173	1	1	1
molecular_function	GO:0070568	guanylyltransferase activity	0	2	0	0.64929	1	1	1
biological_process	GO:0033500	carbohydrate homeostasis	0	2	0	0.9256	0.115088	1	1
biological_process	GO:0043629	ncRNA polyadenylation	0	1	0	0.941329	1	1	1
biological_process	GO:0043630	ncRNA polyadenylation involved in polyadenylation-dependent ncRNA catabolic process	0	1	0	0.941329	1	1	1
biological_process	GO:0060212	negative regulation of nuclear-transcribed mRNA poly(A) tail shortening	0	3	0	0.834108	1	1	1
biological_process	GO:0071050	sno(s)RNA polyadenylation	0	1	0	0.941329	1	1	1
molecular_function	GO:0043221	SMC family protein binding	0	1	0	0.940173	1	1	1
cellular_component	GO:0071665	gamma-catenin-TCF7L2 complex	0	1	0	0.938383	1	1	1
molecular_function	GO:0001792	polymeric immunoglobulin receptor activity	0	1	0	0.940173	1	1	1
molecular_function	GO:0003896	DNA primase activity	0	11	0	0.507278	1	1	1
molecular_function	GO:0032553	ribonucleotide binding	0	1	0	1	7.90557e-13	1	0
molecular_function	GO:0004035	alkaline phosphatase activity	0	5	0	0.734567	1	1	1
molecular_function	GO:0004667	prostaglandin-D synthase activity	0	5	0	0.734567	1	1	1
molecular_function	GO:0050220	prostaglandin-E synthase activity	0	5	0	0.734567	1	1	1
molecular_function	GO:0072541	peroxynitrite reductase activity	0	1	0	0.940173	1	1	1
molecular_function	GO:0001016	RNA polymerase III transcription regulatory region sequence-specific DNA binding	0	1	0	0.64929	1	1	1
biological_process	GO:0016480	negative regulation of transcription by RNA polymerase III	0	7	0	0.6549	1	1	1
biological_process	GO:2001057	reactive nitrogen species metabolic process	0	1	0	0.964397	0.0770675	1	1
biological_process	GO:0060785	regulation of apoptosis involved in tissue homeostasis	0	1	0	0.941329	1	1	1
cellular_component	GO:0072534	perineuronal net	0	2	0	0.88056	1	1	1
biological_process	GO:0045759	negative regulation of action potential	0	4	0	0.695725	1	1	1
biological_process	GO:1901340	negative regulation of store-operated calcium channel activity	0	1	0	0.941329	1	1	1
biological_process	GO:1902175	regulation of oxidative stress-induced intrinsic apoptotic signaling pathway	0	2	0	0.173062	1	1	1
molecular_function	GO:0071667	DNA/RNA hybrid binding	0	1	0	0.940173	1	1	1
cellular_component	GO:0070418	DNA-dependent protein kinase complex	0	4	0	0.775382	1	1	1
cellular_component	GO:0005958	DNA-dependent protein kinase-DNA ligase 4 complex	0	4	0	0.775382	1	1	1
molecular_function	GO:0004677	DNA-dependent protein kinase activity	0	3	0	0.831038	1	1	1
biological_process	GO:0033152	immunoglobulin V(D)J recombination	0	6	0	0.616469	1	1	1
biological_process	GO:0034462	small-subunit processome assembly	0	3	0	0.834108	1	1	1
cellular_component	GO:0008537	proteasome activator complex	0	17	0	0.339133	1	1	1
biological_process	GO:0021914	negative regulation of smoothened signaling pathway involved in ventral spinal cord patterning	0	2	0	0.886099	1	1	1
molecular_function	GO:1901480	oleate transmembrane transporter activity	0	5	0	0.734567	1	1	1
biological_process	GO:0001579	medium-chain fatty acid transport	0	2	0	0.886099	1	1	1
biological_process	GO:0071072	negative regulation of phospholipid biosynthetic process	0	2	0	0.695725	1	1	1
molecular_function	GO:0090433	palmitoyl-CoA ligase activity	0	3	0	0.831038	1	1	1
biological_process	GO:0062003	negative regulation of all-trans-retinyl-ester hydrolase, 11-cis retinol forming activity	0	1	0	0.941329	1	1	1
biological_process	GO:0039019	pronephric nephron development	0	1	0	0.834108	1	1	1
biological_process	GO:1900363	regulation of mRNA polyadenylation	0	2	0	0.467754	0.837099	1	1
molecular_function	GO:0050277	sedoheptulokinase activity	0	2	0	0.883923	1	1	1
biological_process	GO:0035963	cellular response to interleukin-13	0	2	0	0.834108	1	1	1
biological_process	GO:0000493	box H/ACA snoRNP assembly	0	5	0	0.739095	1	1	1
molecular_function	GO:0015144	carbohydrate transmembrane transporter activity	0	9	0	0.998019	0.00628335	1	0.998
biological_process	GO:0090184	positive regulation of kidney development	0	4	0	0.546238	1	1	1
biological_process	GO:0072034	renal vesicle induction	0	3	0	0.834108	1	1	1
biological_process	GO:0060221	retinal rod cell differentiation	0	2	0	0.824879	0.544402	1	1
biological_process	GO:0060532	bronchus cartilage development	0	2	0	0.886099	1	1	1
biological_process	GO:0060517	epithelial cell proliferation involved in prostatic bud elongation	0	1	0	0.941329	1	1	1
biological_process	GO:0003430	growth plate cartilage chondrocyte growth	0	3	0	0.834108	1	1	1
biological_process	GO:0003188	heart valve formation	0	2	0	0.954861	0.196784	1	1
biological_process	GO:0061145	lung smooth muscle development	0	2	0	0.886099	1	1	1
biological_process	GO:0002683	negative regulation of immune system process	0	1	0	0.954265	0.0660215	1	1
biological_process	GO:2000138	positive regulation of cell proliferation involved in heart morphogenesis	0	4	0	0.6549	1	1	1
biological_process	GO:0061046	regulation of branching involved in lung morphogenesis	0	1	0	0.695725	1	1	1
biological_process	GO:0060784	regulation of cell proliferation involved in tissue homeostasis	0	1	0	0.941329	1	1	1
biological_process	GO:2000794	regulation of epithelial cell proliferation involved in lung morphogenesis	0	1	0	0.6549	1	1	1
biological_process	GO:0060534	trachea cartilage development	0	4	0	0.940678	0.3451	1	1
biological_process	GO:0045870	positive regulation of single stranded viral RNA replication via double stranded DNA intermediate	0	2	0	0.886099	1	1	1
biological_process	GO:0000819	sister chromatid segregation	0	3	0	0.257393	0.820387	1	1
biological_process	GO:1902044	regulation of Fas signaling pathway	0	2	0	0.834108	1	1	1
cellular_component	GO:0042719	mitochondrial intermembrane space protein transporter complex	0	6	0	0.682763	1	1	1
cellular_component	GO:0072380	TRC complex	0	2	0	0.88056	1	1	1
molecular_function	GO:1904288	BAT3 complex binding	0	4	0	0.781315	1	1	1
biological_process	GO:1903070	negative regulation of ER-associated ubiquitin-dependent protein catabolic process	0	3	0	0.834108	1	1	1
molecular_function	GO:0070698	type I activin receptor binding	0	4	0	0.781315	1	1	1
molecular_function	GO:0052895	N1-acetylspermine:oxygen oxidoreductase (N1-acetylspermidine-forming) activity	0	1	0	0.940173	1	1	1
molecular_function	GO:0052894	norspermine:oxygen oxidoreductase activity	0	1	0	0.940173	1	1	1
biological_process	GO:0045932	negative regulation of muscle contraction	0	1	0	0.836092	0.415228	1	1
biological_process	GO:0031444	slow-twitch skeletal muscle fiber contraction	0	1	0	0.834108	1	1	1
biological_process	GO:0070486	leukocyte aggregation	0	1	0	0.824879	0.544402	1	1
biological_process	GO:0010693	negative regulation of alkaline phosphatase activity	0	3	0	0.834108	1	1	1
biological_process	GO:0031344	regulation of cell projection organization	0	3	0	0.999408	0.000972477	1	0.94
biological_process	GO:0060007	linear vestibuloocular reflex	0	1	0	0.941329	1	1	1
biological_process	GO:0006858	extracellular transport	0	3	0	0.986549	0.0423433	1	1
biological_process	GO:2000397	positive regulation of ubiquitin-dependent endocytosis	0	2	0	0.886099	1	1	1
biological_process	GO:1903774	positive regulation of viral budding via host ESCRT complex	0	3	0	0.834108	1	1	1
molecular_function	GO:0004574	oligo-1,6-glucosidase activity	0	1	0	0.940173	1	1	1
molecular_function	GO:0004575	sucrose alpha-glucosidase activity	0	1	0	0.940173	1	1	1
biological_process	GO:0005987	sucrose catabolic process	0	1	0	0.941329	1	1	1
biological_process	GO:0003421	growth plate cartilage axis specification	0	1	0	0.941329	1	1	1
biological_process	GO:1903403	negative regulation of renal phosphate excretion	0	1	0	0.941329	1	1	1
biological_process	GO:0061890	positive regulation of astrocyte activation	0	1	0	0.941329	1	1	1
biological_process	GO:0001909	leukocyte mediated cytotoxicity	0	1	0	0.119202	0.948749	1	1
biological_process	GO:0043312	neutrophil degranulation	0	4	0	0.484004	1	1	1
biological_process	GO:0035042	fertilization, exchange of chromosomal proteins	0	1	0	0.941329	1	1	1
cellular_component	GO:0070860	RNA polymerase I core factor complex	0	3	0	0.8263	1	1	1
cellular_component	GO:0005668	RNA polymerase transcription factor SL1 complex	0	3	0	0.8263	1	1	1
molecular_function	GO:0070644	vitamin D response element binding	0	1	0	0.940173	1	1	1
biological_process	GO:0061182	negative regulation of chondrocyte development	0	3	0	0.834108	1	1	1
biological_process	GO:0021618	hypoglossal nerve morphogenesis	0	1	0	0.941329	1	1	1
biological_process	GO:0060755	negative regulation of mast cell chemotaxis	0	1	0	0.941329	1	1	1
cellular_component	GO:0034708	methyltransferase complex	0	1	0	0.703036	0.409107	1	1
cellular_component	GO:0034657	GID complex	0	5	0	0.727601	1	1	1
biological_process	GO:2000628	regulation of miRNA metabolic process	0	4	0	0.455598	1	1	1
biological_process	GO:0071477	cellular hypotonic salinity response	0	8	0	0.616469	1	1	1
molecular_function	GO:0015199	amino-acid betaine transmembrane transporter activity	0	1	0	0.940173	1	1	1
molecular_function	GO:0015188	L-isoleucine transmembrane transporter activity	0	1	0	0.940173	1	1	1
biological_process	GO:0015838	amino-acid betaine transport	0	1	0	0.6549	1	1	1
biological_process	GO:1903806	L-isoleucine import across plasma membrane	0	1	0	0.941329	1	1	1
biological_process	GO:1905647	proline import across plasma membrane	0	1	0	0.785166	1	1	1
biological_process	GO:0003117	regulation of vasoconstriction by circulating norepinephrine	0	1	0	0.941329	1	1	1
molecular_function	GO:0043250	sodium-dependent organic anion transmembrane transporter activity	0	1	0	0.940173	1	1	1
biological_process	GO:0043251	sodium-dependent organic anion transport	0	1	0	0.941329	1	1	1
biological_process	GO:0003069	acetylcholine-mediated vasodilation involved in regulation of systemic arterial blood pressure	0	1	0	0.941329	1	1	1
biological_process	GO:0001315	age-dependent response to reactive oxygen species	0	1	0	0.941329	1	1	1
biological_process	GO:0048773	erythrophore differentiation	0	1	0	0.941329	1	1	1
biological_process	GO:1905932	positive regulation of vascular associated smooth muscle cell differentiation involved in phenotypic switching	0	1	0	0.941329	1	1	1
biological_process	GO:0071000	response to magnetism	0	2	0	0.834108	1	1	1
biological_process	GO:0061143	alveolar primary septum development	0	1	0	0.941329	1	1	1
biological_process	GO:0060900	embryonic camera-type eye formation	0	2	0	0.455598	1	1	1
biological_process	GO:0048520	positive regulation of behavior	0	1	0	0.806268	0.455973	1	1
biological_process	GO:0071939	vitamin A import	0	1	0	0.941329	1	1	1
biological_process	GO:0007538	primary sex determination	0	1	0	0.834108	1	1	1
biological_process	GO:0032986	protein-DNA complex disassembly	0	2	0	0.648576	0.719188	1	1
cellular_component	GO:0009360	DNA polymerase III complex	0	1	0	0.938383	1	1	1
cellular_component	GO:0000120	RNA polymerase I transcription regulator complex	0	2	0	0.640687	1	1	1
biological_process	GO:0038018	Wnt receptor catabolic process	0	2	0	0.886099	1	1	1
biological_process	GO:0033522	histone H2A ubiquitination	0	5	0	0.790885	0.475721	1	1
biological_process	GO:0090389	phagosome-lysosome fusion involved in apoptotic cell clearance	0	1	0	0.941329	1	1	1
biological_process	GO:0090659	walking behavior	0	1	0	0.884469	0.289077	1	1
cellular_component	GO:0042709	succinate-CoA ligase complex	0	2	0	0.8263	1	1	1
molecular_function	GO:0004775	succinate-CoA ligase (ADP-forming) activity	0	5	0	0.734567	1	1	1
molecular_function	GO:0004776	succinate-CoA ligase (GDP-forming) activity	0	3	0	0.831038	1	1	1
biological_process	GO:0006781	succinyl-CoA pathway	0	1	0	0.941329	1	1	1
cellular_component	GO:0048500	signal recognition particle	0	5	0	0.231512	1	1	1
biological_process	GO:0048698	negative regulation of collateral sprouting in absence of injury	0	1	0	0.941329	1	1	1
cellular_component	GO:0034998	oligosaccharyltransferase I complex	0	4	0	0.775382	1	1	1
biological_process	GO:0060215	primitive hemopoiesis	0	3	0	0.616469	1	1	1
biological_process	GO:0060800	regulation of cell differentiation involved in embryonic placenta development	0	3	0	0.785166	1	1	1
molecular_function	GO:0008176	tRNA (guanine-N7-)-methyltransferase activity	0	5	0	0.734567	1	1	1
biological_process	GO:0036265	RNA (guanine-N7)-methylation	0	1	0	0.428858	1	1	1
cellular_component	GO:0045025	mitochondrial degradosome	0	2	0	0.88056	1	1	1
biological_process	GO:0035946	mitochondrial mRNA surveillance	0	1	0	0.941329	1	1	1
biological_process	GO:0035945	mitochondrial ncRNA surveillance	0	1	0	0.941329	1	1	1
biological_process	GO:0000965	mitochondrial RNA 3'-end processing	0	2	0	0.739095	1	1	1
biological_process	GO:2000827	mitochondrial RNA surveillance	0	1	0	0.941329	1	1	1
biological_process	GO:0000962	positive regulation of mitochondrial RNA catabolic process	0	3	0	0.834108	1	1	1
biological_process	GO:0006294	nucleotide-excision repair, preincision complex assembly	0	1	0	0.941329	1	1	1
cellular_component	GO:0000127	transcription factor TFIIIC complex	0	14	0	0.410449	1	1	1
biological_process	GO:0042791	5S class rRNA transcription by RNA polymerase III	0	6	0	0.695725	1	1	1
biological_process	GO:0008050	female courtship behavior	0	2	0	0.886099	1	1	1
biological_process	GO:1904876	negative regulation of DNA ligase activity	0	1	0	0.941329	1	1	1
cellular_component	GO:0140552	TEAD-YAP complex	0	3	0	0.8263	1	1	1
biological_process	GO:0048368	lateral mesoderm development	0	4	0	0.428858	1	1	1
biological_process	GO:0019724	B cell mediated immunity	0	4	0	0.716256	0.375745	1	1
biological_process	GO:0070392	detection of lipoteichoic acid	0	1	0	0.941329	1	1	1
biological_process	GO:0032499	detection of peptidoglycan	0	1	0	0.886099	1	1	1
biological_process	GO:1905805	excitatory synapse pruning	0	1	0	0.941329	1	1	1
biological_process	GO:0050866	negative regulation of cell activation	0	2	0	0.953841	0.0763337	1	1
biological_process	GO:1902227	negative regulation of macrophage colony-stimulating factor signaling pathway	0	3	0	0.834108	1	1	1
biological_process	GO:0150076	neuroinflammatory response	0	5	0	0.902184	0.231155	1	1
biological_process	GO:0002588	positive regulation of antigen processing and presentation of peptide antigen via MHC class II	0	2	0	0.886099	1	1	1
biological_process	GO:1903082	positive regulation of C-C chemokine receptor CCR7 signaling pathway	0	1	0	0.941329	1	1	1
biological_process	GO:1905291	positive regulation of CAMKK-AMPK signaling cascade	0	1	0	0.941329	1	1	1
biological_process	GO:2000350	positive regulation of CD40 signaling pathway	0	1	0	0.941329	1	1	1
biological_process	GO:0045960	positive regulation of complement activation, classical pathway	0	1	0	0.941329	1	1	1
biological_process	GO:1901076	positive regulation of engulfment of apoptotic cell	0	2	0	0.886099	1	1	1
biological_process	GO:1905581	positive regulation of low-density lipoprotein particle clearance	0	3	0	0.834108	1	1	1
biological_process	GO:1905808	positive regulation of synapse pruning	0	1	0	0.941329	1	1	1
biological_process	GO:0110089	regulation of hippocampal neuron apoptotic process	0	1	0	0.969452	0.260905	1	1
biological_process	GO:0071640	regulation of macrophage inflammatory protein 1 alpha production	0	1	0	0.955941	0.304275	1	1
biological_process	GO:1903376	regulation of oxidative stress-induced neuron intrinsic apoptotic signaling pathway	0	2	0	0.580292	1	1	1
biological_process	GO:0034151	regulation of toll-like receptor 6 signaling pathway	0	1	0	0.941329	1	1	1
cellular_component	GO:0035354	Toll-like receptor 1-Toll-like receptor 2 protein complex	0	2	0	0.88056	1	1	1
biological_process	GO:0071727	cellular response to triacyl bacterial lipopeptide	0	3	0	0.834108	1	1	1
biological_process	GO:0042495	detection of triacyl bacterial lipopeptide	0	5	0	0.739095	1	1	1
biological_process	GO:0034130	toll-like receptor 1 signaling pathway	0	4	0	0.785166	1	1	1
cellular_component	GO:1905368	peptidase complex	0	3	0	0.868148	0.183295	1	1
cellular_component	GO:0106333	subcortical maternal complex	0	4	0	0.775382	1	1	1
biological_process	GO:0051643	endoplasmic reticulum localization	0	2	0	0.846122	0.515996	1	1
biological_process	GO:0021696	cerebellar cortex morphogenesis	0	5	0	0.982679	0.0575021	1	1
molecular_function	GO:0005231	excitatory extracellular ligand-gated ion channel activity	0	1	0	0.99998	9.03141e-05	1	0.09
molecular_function	GO:0097603	temperature-gated ion channel activity	0	1	0	0.831038	1	1	1
biological_process	GO:0001660	fever generation	0	6	0	0.954861	0.196784	1	1
biological_process	GO:0090212	negative regulation of establishment of blood-brain barrier	0	2	0	0.886099	1	1	1
biological_process	GO:1901594	response to capsazepine	0	1	0	0.941329	1	1	1
biological_process	GO:0050954	sensory perception of mechanical stimulus	0	2	0	1	2.29616e-07	1	0
biological_process	GO:2000252	negative regulation of feeding behavior	0	4	0	0.695725	1	1	1
molecular_function	GO:0008705	methionine synthase activity	0	6	0	0.690614	1	1	1
biological_process	GO:0042558	pteridine-containing compound metabolic process	0	6	0	0.999838	0.000578378	1	0.793
biological_process	GO:0036369	transcription factor catabolic process	0	2	0	0.695725	1	1	1
cellular_component	GO:0017090	meprin A complex	0	2	0	0.88056	1	1	1
molecular_function	GO:0046570	methylthioribulose 1-phosphate dehydratase activity	0	1	0	0.940173	1	1	1
molecular_function	GO:0005019	platelet-derived growth factor beta-receptor activity	0	2	0	0.883923	1	1	1
molecular_function	GO:0005017	platelet-derived growth factor-activated receptor activity	0	1	0	0.831038	1	1	1
biological_process	GO:0060981	cell migration involved in coronary angiogenesis	0	1	0	0.941329	1	1	1
biological_process	GO:0072277	metanephric glomerular capillary formation	0	3	0	0.834108	1	1	1
biological_process	GO:0072262	metanephric glomerular mesangial cell proliferation involved in metanephros development	0	1	0	0.834108	1	1	1
biological_process	GO:0035789	metanephric mesenchymal cell migration	0	1	0	0.785166	1	1	1
biological_process	GO:0038091	positive regulation of cell proliferation by VEGF-activated platelet derived growth factor receptor signaling pathway	0	3	0	0.834108	1	1	1
biological_process	GO:0007522	visceral muscle development	0	1	0	0.941329	1	1	1
molecular_function	GO:0003952	NAD+ synthase (glutamine-hydrolyzing) activity	0	9	0	0.57391	1	1	1
biological_process	GO:0034627	'de novo' NAD biosynthetic process	0	1	0	0.923916	0.383531	1	1
molecular_function	GO:0047726	iron-cytochrome-c reductase activity	0	1	0	0.940173	1	1	1
molecular_function	GO:0008941	nitric oxide dioxygenase activity	0	1	0	0.940173	1	1	1
biological_process	GO:0090346	cellular organofluorine metabolic process	0	1	0	0.886099	1	1	1
biological_process	GO:0070988	demethylation	0	2	0	0.0918117	0.97292	1	1
biological_process	GO:0043602	nitrate catabolic process	0	1	0	0.941329	1	1	1
biological_process	GO:0046210	nitric oxide catabolic process	0	1	0	0.941329	1	1	1
biological_process	GO:0090031	positive regulation of steroid hormone biosynthetic process	0	2	0	0.739095	1	1	1
biological_process	GO:0003420	regulation of growth plate cartilage chondrocyte proliferation	0	1	0	0.941329	1	1	1
biological_process	GO:0048327	axial mesodermal cell fate specification	0	1	0	0.941329	1	1	1
biological_process	GO:0060802	epiblast cell-extraembryonic ectoderm cell signaling involved in anterior/posterior axis specification	0	1	0	0.941329	1	1	1
biological_process	GO:0033505	floor plate morphogenesis	0	1	0	0.785166	1	1	1
biological_process	GO:0002085	inhibition of neuroepithelial cell differentiation	0	1	0	0.886099	1	1	1
biological_process	GO:0060460	left lung morphogenesis	0	1	0	0.941329	1	1	1
biological_process	GO:1901383	negative regulation of chorionic trophoblast cell proliferation	0	2	0	0.886099	1	1	1
biological_process	GO:0010085	polarity specification of proximal/distal axis	0	2	0	0.886099	1	1	1
biological_process	GO:1900224	positive regulation of nodal signaling pathway involved in determination of lateral mesoderm left/right asymmetry	0	2	0	0.886099	1	1	1
biological_process	GO:0090010	transforming growth factor beta receptor signaling pathway involved in primitive streak formation	0	1	0	0.941329	1	1	1
biological_process	GO:0001831	trophectodermal cellular morphogenesis	0	2	0	0.886099	1	1	1
molecular_function	GO:0050815	phosphoserine residue binding	0	4	0	0.57391	1	1	1
biological_process	GO:0044111	formation of structure involved in a symbiotic process	0	1	0	0.941329	1	1	1
biological_process	GO:0010768	negative regulation of transcription from RNA polymerase II promoter in response to UV-induced DNA damage	0	1	0	0.941329	1	1	1
biological_process	GO:0046824	positive regulation of nucleocytoplasmic transport	0	1	0	0.503079	0.712696	1	1
biological_process	GO:0090222	centrosome-templated microtubule nucleation	0	12	0	0.484004	1	1	1
biological_process	GO:0002761	regulation of myeloid leukocyte differentiation	0	1	0	0.438769	0.71265	1	1
biological_process	GO:1900134	negative regulation of renin secretion into blood stream	0	1	0	0.941329	1	1	1
molecular_function	GO:0106341	omega-hydroxyceramide transacylase activity	0	2	0	0.883923	1	1	1
biological_process	GO:0106342	omega-hydroxyceramide biosynthetic process	0	2	0	0.886099	1	1	1
molecular_function	GO:0051265	diolein transacylation activity	0	1	0	0.940173	1	1	1
molecular_function	GO:0042171	lysophosphatidic acid acyltransferase activity	0	4	0	0.241881	1	1	1
molecular_function	GO:0051264	mono-olein transacylation activity	0	1	0	0.940173	1	1	1
biological_process	GO:0036153	triglyceride acyl-chain remodeling	0	1	0	0.941329	1	1	1
biological_process	GO:0048894	efferent axon development in a lateral line nerve	0	1	0	0.941329	1	1	1
biological_process	GO:0021723	medullary reticular formation development	0	1	0	0.941329	1	1	1
biological_process	GO:0048486	parasympathetic nervous system development	0	1	0	0.90309	0.307559	1	1
biological_process	GO:0061452	retrotrapezoid nucleus neuron differentiation	0	1	0	0.941329	1	1	1
biological_process	GO:0061582	intestinal epithelial cell migration	0	1	0	0.886099	1	1	1
biological_process	GO:0032528	microvillus organization	0	2	0	0.836092	0.415228	1	1
biological_process	GO:0051463	negative regulation of cortisol secretion	0	1	0	0.941329	1	1	1
biological_process	GO:0060125	negative regulation of growth hormone secretion	0	1	0	0.941329	1	1	1
cellular_component	GO:0090733	tenascin complex	0	3	0	0.8263	1	1	1
biological_process	GO:1904867	protein localization to Cajal body	0	1	0	0.484004	1	1	1
biological_process	GO:0034337	RNA folding	0	1	0	0.941329	1	1	1
biological_process	GO:0090671	telomerase RNA localization to Cajal body	0	1	0	0.316929	1	1	1
biological_process	GO:0032203	telomere formation via telomerase	0	1	0	0.941329	1	1	1
cellular_component	GO:0098800	inner mitochondrial membrane protein complex	0	1	0	0.217168	0.856706	1	1
molecular_function	GO:0004510	tryptophan 5-monooxygenase activity	0	2	0	0.883923	1	1	1
biological_process	GO:0042427	serotonin biosynthetic process	0	3	0	0.785166	1	1	1
biological_process	GO:0000964	mitochondrial RNA 5'-end processing	0	2	0	0.785166	1	1	1
molecular_function	GO:0003917	DNA topoisomerase type I (single strand cut, ATP-independent) activity	0	28	0	0.177645	1	1	1
biological_process	GO:0099180	zinc ion import into synaptic vesicle	0	2	0	0.886099	1	1	1
molecular_function	GO:0030975	thiamine binding	0	4	0	0.781315	1	1	1
molecular_function	GO:0004788	thiamine diphosphokinase activity	0	6	0	0.690614	1	1	1
biological_process	GO:0009229	thiamine diphosphate biosynthetic process	0	6	0	0.695725	1	1	1
biological_process	GO:0043373	CD4-positive, alpha-beta T cell lineage commitment	0	2	0	0.5642	0.779547	1	1
biological_process	GO:0002362	CD4-positive, CD25-positive, alpha-beta regulatory T cell lineage commitment	0	2	0	0.886099	1	1	1
biological_process	GO:0002521	leukocyte differentiation	0	3	0	0.777305	0.277152	1	1
biological_process	GO:0002364	NK T cell lineage commitment	0	1	0	0.941329	1	1	1
molecular_function	GO:0140662	ATP-dependent protein folding chaperone	0	1	0	NA	NA	NA	NA
molecular_function	GO:0047408	alkenylglycerophosphocholine hydrolase activity	0	2	0	0.883923	1	1	1
molecular_function	GO:0047409	alkenylglycerophosphoethanolamine hydrolase activity	0	2	0	0.883923	1	1	1
molecular_function	GO:0016803	ether hydrolase activity	0	1	0	0.57391	1	1	1
biological_process	GO:0051799	negative regulation of hair follicle development	0	2	0	0.739095	1	1	1
molecular_function	GO:0015433	ABC-type peptide antigen transporter activity	0	7	0	0.64929	1	1	1
biological_process	GO:0002398	MHC class Ib protein complex assembly	0	1	0	0.941329	1	1	1
biological_process	GO:0050823	peptide antigen stabilization	0	1	0	0.941329	1	1	1
biological_process	GO:0034146	toll-like receptor 5 signaling pathway	0	3	0	0.785166	1	1	1
biological_process	GO:0048560	establishment of anatomical structure orientation	0	1	0	0.834108	1	1	1
cellular_component	GO:0070209	ASTRA complex	0	3	0	0.8263	1	1	1
cellular_component	GO:0110078	TTT complex	0	3	0	0.8263	1	1	1
molecular_function	GO:0003692	left-handed Z-DNA binding	0	1	0	0.940173	1	1	1
biological_process	GO:2000659	regulation of interleukin-1-mediated signaling pathway	0	2	0	0.616469	1	1	1
molecular_function	GO:0004654	polyribonucleotide nucleotidyltransferase activity	0	3	0	0.831038	1	1	1
biological_process	GO:0097222	mitochondrial mRNA polyadenylation	0	1	0	0.941329	1	1	1
biological_process	GO:0000957	mitochondrial RNA catabolic process	0	1	0	0.695725	1	1	1
biological_process	GO:0035927	RNA import into mitochondrion	0	1	0	0.739095	1	1	1
cellular_component	GO:0031213	RSF complex	0	4	0	0.775382	1	1	1
biological_process	GO:0015854	guanine transport	0	1	0	0.941329	1	1	1
biological_process	GO:0035344	hypoxanthine transport	0	1	0	0.941329	1	1	1
biological_process	GO:0035364	thymine transport	0	1	0	0.941329	1	1	1
molecular_function	GO:0005342	organic acid transmembrane transporter activity	0	1	0	0.928572	0.109879	1	1
biological_process	GO:1903825	organic acid transmembrane transport	0	1	0	0.994598	0.0116322	1	1
biological_process	GO:0016320	endoplasmic reticulum membrane fusion	0	2	0	0.886099	1	1	1
biological_process	GO:1904983	glycine import into mitochondrion	0	3	0	0.834108	1	1	1
molecular_function	GO:0034986	iron chaperone activity	0	2	0	0.883923	1	1	1
molecular_function	GO:0004617	phosphoglycerate dehydrogenase activity	0	3	0	0.831038	1	1	1
biological_process	GO:0006566	threonine metabolic process	0	1	0	0.955941	0.304275	1	1
biological_process	GO:0010878	cholesterol storage	0	1	0	0.977454	0.0969105	1	1
cellular_component	GO:0016590	ACF complex	0	2	0	0.88056	1	1	1
cellular_component	GO:0090536	NoRC complex	0	1	0	0.938383	1	1	1
biological_process	GO:0060648	mammary gland bud morphogenesis	0	1	0	0.834108	1	1	1
biological_process	GO:0043482	cellular pigment accumulation	0	2	0	0.484004	1	1	1
molecular_function	GO:0052798	beta-galactoside alpha-2,3-sialyltransferase activity	0	1	0	0.940173	1	1	1
biological_process	GO:0006664	glycolipid metabolic process	0	3	0	0.618295	0.483541	1	1
biological_process	GO:0002439	chronic inflammatory response to antigenic stimulus	0	1	0	0.834108	1	1	1
biological_process	GO:0120190	negative regulation of bile acid secretion	0	1	0	0.941329	1	1	1
biological_process	GO:0061048	negative regulation of branching involved in lung morphogenesis	0	1	0	0.941329	1	1	1
biological_process	GO:2000334	positive regulation of blood microparticle formation	0	2	0	0.886099	1	1	1
biological_process	GO:0060559	positive regulation of calcidiol 1-monooxygenase activity	0	3	0	0.834108	1	1	1
biological_process	GO:0002876	positive regulation of chronic inflammatory response to antigenic stimulus	0	2	0	0.886099	1	1	1
biological_process	GO:2001272	positive regulation of cysteine-type endopeptidase activity involved in execution phase of apoptosis	0	3	0	0.834108	1	1	1
biological_process	GO:0032724	positive regulation of fractalkine production	0	2	0	0.886099	1	1	1
biological_process	GO:0150129	positive regulation of interleukin-33 production	0	1	0	0.941329	1	1	1
biological_process	GO:1902565	positive regulation of neutrophil activation	0	3	0	0.6549	1	1	1
biological_process	GO:0051173	positive regulation of nitrogen compound metabolic process	0	5	0	0.854968	0.163528	1	1
biological_process	GO:0045994	positive regulation of translational initiation by iron	0	1	0	0.941329	1	1	1
biological_process	GO:0060557	positive regulation of vitamin D biosynthetic process	0	2	0	0.886099	1	1	1
biological_process	GO:2000351	regulation of endothelial cell apoptotic process	0	2	0	0.662663	0.568371	1	1
biological_process	GO:0140460	response to Gram-negative bacterium	0	1	0	0.941329	1	1	1
biological_process	GO:1901554	response to paracetamol	0	1	0	0.941329	1	1	1
cellular_component	GO:1990675	Golgi medial cisterna membrane	0	1	0	0.938383	1	1	1
cellular_component	GO:1990676	Golgi trans cisterna membrane	0	1	0	0.938383	1	1	1
biological_process	GO:0002319	memory B cell differentiation	0	1	0	0.941329	1	1	1
cellular_component	GO:0070195	growth hormone receptor complex	0	2	0	0.88056	1	1	1
biological_process	GO:1905782	positive regulation of phosphatidylserine exposure on apoptotic cell surface	0	2	0	0.886099	1	1	1
biological_process	GO:1903514	release of sequestered calcium ion into cytosol by endoplasmic reticulum	0	1	0	0.948079	0.147127	1	1
biological_process	GO:0046666	retinal cell programmed cell death	0	2	0	0.695725	1	1	1
molecular_function	GO:0004791	thioredoxin-disulfide reductase activity	0	18	0	0.32933	1	1	1
cellular_component	GO:0032044	DSIF complex	0	2	0	0.88056	1	1	1
biological_process	GO:0032785	negative regulation of DNA-templated transcription, elongation	0	2	0	0.336693	1	1	1
molecular_function	GO:0002153	steroid receptor RNA activator RNA binding	0	2	0	0.883923	1	1	1
molecular_function	GO:0047369	succinate-hydroxymethylglutarate CoA-transferase activity	0	1	0	0.940173	1	1	1
biological_process	GO:1905302	negative regulation of macropinocytosis	0	1	0	0.941329	1	1	1
biological_process	GO:1904050	positive regulation of spontaneous neurotransmitter secretion	0	1	0	0.941329	1	1	1
biological_process	GO:0070925	organelle assembly	0	6	0	0.520295	0.527961	1	1
biological_process	GO:1902685	positive regulation of receptor localization to synapse	0	4	0	0.785166	1	1	1
biological_process	GO:0051128	regulation of cellular component organization	0	21	0	0.999978	3.03161e-05	1	0.097
biological_process	GO:0006789	bilirubin conjugation	0	2	0	0.886099	1	1	1
biological_process	GO:0070980	biphenyl catabolic process	0	1	0	0.941329	1	1	1
molecular_function	GO:0050346	trans-L-3-hydroxyproline dehydratase activity	0	3	0	0.831038	1	1	1
molecular_function	GO:0004998	transferrin receptor activity	0	5	0	0.734567	1	1	1
biological_process	GO:0140298	endocytic iron import into cell	0	1	0	0.941329	1	1	1
biological_process	GO:1903319	positive regulation of protein maturation	0	1	0	0.743361	0.532246	1	1
biological_process	GO:1990114	RNA polymerase II core complex assembly	0	1	0	0.941329	1	1	1
biological_process	GO:0001174	transcriptional start site selection at RNA polymerase II promoter	0	1	0	0.941329	1	1	1
biological_process	GO:0019083	viral transcription	0	1	0	0.114342	0.976527	1	1
molecular_function	GO:0102007	acyl-L-homoserine-lactone lactonohydrolase activity	0	9	0	0.57391	1	1	1
biological_process	GO:0019439	aromatic compound catabolic process	0	4	0	0.355887	0.701237	1	1
molecular_function	GO:0032791	lead ion binding	0	2	0	0.883923	1	1	1
biological_process	GO:0070782	phosphatidylserine exposure on apoptotic cell surface	0	8	0	0.546238	1	1	1
molecular_function	GO:0046659	digestive hormone activity	0	1	0	0.940173	1	1	1
biological_process	GO:1903640	negative regulation of gastrin-induced gastric acid secretion	0	1	0	0.941329	1	1	1
biological_process	GO:0090274	positive regulation of somatostatin secretion	0	1	0	0.941329	1	1	1
molecular_function	GO:0019809	spermidine binding	0	2	0	0.883923	1	1	1
biological_process	GO:0032918	spermidine acetylation	0	2	0	0.886099	1	1	1
biological_process	GO:0021966	corticospinal neuron axon guidance	0	1	0	0.886099	1	1	1
biological_process	GO:1903790	guanine nucleotide transmembrane transport	0	1	0	0.739095	1	1	1
biological_process	GO:0008057	eye pigment granule organization	0	1	0	0.941329	1	1	1
biological_process	GO:0032042	mitochondrial DNA metabolic process	0	5	0	0.403687	1	1	1
biological_process	GO:1902010	negative regulation of translation in response to endoplasmic reticulum stress	0	1	0	0.941329	1	1	1
cellular_component	GO:0099569	presynaptic cytoskeleton	0	1	0	0.529383	1	1	1
biological_process	GO:0010707	globoside biosynthetic process via lactosylceramide	0	1	0	0.941329	1	1	1
molecular_function	GO:0036458	hepatocyte growth factor binding	0	1	0	0.940173	1	1	1
biological_process	GO:0060830	ciliary receptor clustering involved in smoothened signaling pathway	0	2	0	0.886099	1	1	1
cellular_component	GO:0032589	neuron projection membrane	0	2	0	0.955852	0.0922161	1	1
cellular_component	GO:0000322	storage vacuole	0	3	0	0.8263	1	1	1
molecular_function	GO:0004027	alcohol sulfotransferase activity	0	3	0	0.831038	1	1	1
molecular_function	GO:0047704	bile-salt sulfotransferase activity	0	2	0	0.883923	1	1	1
biological_process	GO:0030573	bile acid catabolic process	0	2	0	0.886099	1	1	1
molecular_function	GO:0004830	tryptophan-tRNA ligase activity	0	5	0	0.734567	1	1	1
biological_process	GO:0070183	mitochondrial tryptophanyl-tRNA aminoacylation	0	1	0	0.941329	1	1	1
biological_process	GO:0006436	tryptophanyl-tRNA aminoacylation	0	5	0	0.739095	1	1	1
biological_process	GO:0140253	cell-cell fusion	0	1	0	0.999998	9.07229e-06	1	0.026
biological_process	GO:0071461	cellular response to redox state	0	2	0	0.886099	1	1	1
biological_process	GO:0015840	urea transport	0	3	0	0.785166	1	1	1
molecular_function	GO:0097160	polychlorinated biphenyl binding	0	1	0	0.940173	1	1	1
molecular_function	GO:1990838	poly(U)-specific exoribonuclease activity, producing 3' uridine cyclic phosphate ends	0	2	0	0.883923	1	1	1
biological_process	GO:0045990	carbon catabolite regulation of transcription	0	1	0	0.739095	1	1	1
biological_process	GO:0000430	regulation of transcription from RNA polymerase II promoter by glucose	0	2	0	0.834108	1	1	1
biological_process	GO:0071765	nuclear inner membrane organization	0	1	0	0.941329	1	1	1
biological_process	GO:0006662	glycerol ether metabolic process	0	2	0	0.863754	0.321785	1	1
biological_process	GO:2000170	positive regulation of peptidyl-cysteine S-nitrosylation	0	3	0	0.834108	1	1	1
biological_process	GO:1904850	negative regulation of establishment of protein localization to telomere	0	1	0	0.941329	1	1	1
biological_process	GO:1904914	negative regulation of establishment of protein-containing complex localization to telomere	0	1	0	0.941329	1	1	1
biological_process	GO:1904911	negative regulation of establishment of RNA localization to telomere	0	1	0	0.941329	1	1	1
biological_process	GO:1905778	negative regulation of exonuclease activity	0	2	0	0.886099	1	1	1
biological_process	GO:0032214	negative regulation of telomere maintenance via semi-conservative replication	0	2	0	0.886099	1	1	1
biological_process	GO:1905839	negative regulation of telomeric D-loop disassembly	0	2	0	0.886099	1	1	1
biological_process	GO:1904792	positive regulation of shelterin complex assembly	0	1	0	0.941329	1	1	1
molecular_function	GO:0019153	protein-disulfide reductase (glutathione) activity	0	1	0	0.940173	1	1	1
molecular_function	GO:0070337	3'-flap-structured DNA binding	0	1	0	0.940173	1	1	1
molecular_function	GO:0061749	forked DNA-dependent helicase activity	0	2	0	0.883923	1	1	1
molecular_function	GO:0061849	telomeric G-quadruplex DNA binding	0	2	0	0.883923	1	1	1
biological_process	GO:0098530	positive regulation of strand invasion	0	1	0	0.941329	1	1	1
biological_process	GO:0040009	regulation of growth rate	0	2	0	0.695725	1	1	1
molecular_function	GO:0004309	exopolyphosphatase activity	0	1	0	0.940173	1	1	1
molecular_function	GO:0008318	protein prenyltransferase activity	0	9	0	0.32933	1	1	1
biological_process	GO:0032507	maintenance of protein location in cell	0	4	0	0.998304	0.00548907	1	1
molecular_function	GO:0034590	L-hydroxyproline transmembrane transporter activity	0	1	0	0.940173	1	1	1
molecular_function	GO:0015195	L-threonine transmembrane transporter activity	0	1	0	0.940173	1	1	1
biological_process	GO:0034589	hydroxyproline transport	0	1	0	0.941329	1	1	1
biological_process	GO:1903812	L-serine import across plasma membrane	0	1	0	0.941329	1	1	1
biological_process	GO:0015826	threonine transport	0	1	0	0.941329	1	1	1
biological_process	GO:0044869	negative regulation by host of viral exo-alpha-sialidase activity	0	2	0	0.886099	1	1	1
biological_process	GO:0044871	negative regulation by host of viral glycoprotein metabolic process	0	2	0	0.886099	1	1	1
biological_process	GO:1903016	negative regulation of exo-alpha-sialidase activity	0	2	0	0.886099	1	1	1
biological_process	GO:1903019	negative regulation of glycoprotein metabolic process	0	2	0	0.984805	0.0740817	1	1
biological_process	GO:0043471	regulation of cellular carbohydrate catabolic process	0	1	0	0.514181	1	1	1
biological_process	GO:1904978	regulation of endosome organization	0	1	0	0.785166	1	1	1
biological_process	GO:0055002	striated muscle cell development	0	1	0	0.458738	0.724853	1	1
molecular_function	GO:0010736	serum response element binding	0	1	0	0.940173	1	1	1
biological_process	GO:0046016	positive regulation of transcription by glucose	0	1	0	0.785166	1	1	1
biological_process	GO:0039532	negative regulation of viral-induced cytoplasmic pattern recognition receptor signaling pathway	0	1	0	0.824879	0.544402	1	1
biological_process	GO:0051228	mitotic spindle disassembly	0	2	0	0.886099	1	1	1
molecular_function	GO:0004304	estrone sulfotransferase activity	0	1	0	0.940173	1	1	1
biological_process	GO:0006711	estrogen catabolic process	0	1	0	0.941329	1	1	1
molecular_function	GO:0004828	serine-tRNA ligase activity	0	8	0	0.610438	1	1	1
biological_process	GO:0070158	mitochondrial seryl-tRNA aminoacylation	0	2	0	0.886099	1	1	1
biological_process	GO:0006434	seryl-tRNA aminoacylation	0	8	0	0.616469	1	1	1
cellular_component	GO:0005832	chaperonin-containing T-complex	0	13	0	0.437409	1	1	1
molecular_function	GO:0120297	histone dopaminyltransferase activity	0	1	0	0.940173	1	1	1
molecular_function	GO:0120295	histone serotonyltransferase activity	0	1	0	0.940173	1	1	1
molecular_function	GO:0120299	peptide histaminyltransferase activity	0	1	0	0.940173	1	1	1
molecular_function	GO:0120298	peptide noradrenalinyltransferase activity	0	1	0	0.940173	1	1	1
molecular_function	GO:0050568	protein-glutamine glutaminase activity	0	1	0	0.940173	1	1	1
biological_process	GO:1904015	cellular response to serotonin	0	1	0	0.941329	1	1	1
biological_process	GO:0032471	negative regulation of endoplasmic reticulum calcium ion concentration	0	9	0	0.580292	1	1	1
biological_process	GO:2000425	regulation of apoptotic cell clearance	0	1	0	0.886784	0.453762	1	1
biological_process	GO:0071596	ubiquitin-dependent protein catabolic process via the N-end rule pathway	0	11	0	0.514181	1	1	1
biological_process	GO:0043308	eosinophil degranulation	0	3	0	0.695725	1	1	1
molecular_function	GO:0051997	2-oxo-4-hydroxy-4-carboxy-5-ureidoimidazoline decarboxylase activity	0	1	0	0.940173	1	1	1
biological_process	GO:0019628	urate catabolic process	0	1	0	0.941329	1	1	1
biological_process	GO:0070716	mismatch repair involved in maintenance of fidelity involved in DNA-dependent DNA replication	0	1	0	0.941329	1	1	1
biological_process	GO:0003210	cardiac atrium formation	0	2	0	0.886099	1	1	1
biological_process	GO:0003259	cardioblast anterior-lateral migration	0	1	0	0.941329	1	1	1
biological_process	GO:0060975	cardioblast migration to the midline involved in heart field formation	0	1	0	0.941329	1	1	1
biological_process	GO:0008078	mesodermal cell migration	0	2	0	0.739095	1	1	1
biological_process	GO:0042664	negative regulation of endodermal cell fate specification	0	1	0	0.941329	1	1	1
biological_process	GO:0090082	positive regulation of heart induction by negative regulation of canonical Wnt signaling pathway	0	4	0	0.785166	1	1	1
biological_process	GO:0070368	positive regulation of hepatocyte differentiation	0	1	0	0.941329	1	1	1
biological_process	GO:0060921	sinoatrial node cell differentiation	0	1	0	0.695725	1	1	1
biological_process	GO:0003236	sinus venosus morphogenesis	0	1	0	0.941329	1	1	1
molecular_function	GO:0003827	alpha-1,3-mannosylglycoprotein 2-beta-N-acetylglucosaminyltransferase activity	0	1	0	0.940173	1	1	1
biological_process	GO:0006049	UDP-N-acetylglucosamine catabolic process	0	1	0	0.941329	1	1	1
molecular_function	GO:0043169	cation binding	0	8	0	0.73894	0.277844	1	1
biological_process	GO:0110008	ncRNA deadenylation	0	1	0	0.941329	1	1	1
biological_process	GO:0009451	RNA modification	0	1	0	0.720914	0.35898	1	1
biological_process	GO:0018424	peptidyl-glutamic acid poly-ADP-ribosylation	0	1	0	0.941329	1	1	1
biological_process	GO:1904762	positive regulation of myofibroblast differentiation	0	1	0	0.941329	1	1	1
biological_process	GO:0036211	protein modification process	0	1	0	0.924538	0.085187	1	1
biological_process	GO:0010990	regulation of SMAD protein complex assembly	0	1	0	0.999967	0.000683195	1	0.867
molecular_function	GO:0072570	ADP-D-ribose binding	0	1	0	0.883923	1	1	1
biological_process	GO:0060330	regulation of response to interferon-gamma	0	1	0	0.925918	0.263139	1	1
biological_process	GO:0040010	positive regulation of growth rate	0	3	0	0.834108	1	1	1
biological_process	GO:0032596	protein transport into membrane raft	0	2	0	0.739095	1	1	1
molecular_function	GO:0031883	taste receptor binding	0	1	0	0.940173	1	1	1
biological_process	GO:0051645	Golgi localization	0	6	0	0.803216	0.571142	1	1
biological_process	GO:0071707	immunoglobulin heavy chain V-D-J recombination	0	2	0	0.886099	1	1	1
biological_process	GO:0006403	RNA localization	0	2	0	0.0924489	0.945451	1	1
biological_process	GO:0045901	positive regulation of translational elongation	0	9	0	0.580292	1	1	1
molecular_function	GO:1904855	proteasome regulatory particle binding	0	1	0	0.940173	1	1	1
biological_process	GO:1904293	negative regulation of ERAD pathway	0	3	0	0.695725	1	1	1
biological_process	GO:0034505	tooth mineralization	0	3	0	0.486128	0.826938	1	1
biological_process	GO:1903288	positive regulation of potassium ion import across plasma membrane	0	7	0	0.6549	1	1	1
biological_process	GO:1902605	heterotrimeric G-protein complex assembly	0	1	0	0.941329	1	1	1
biological_process	GO:1904425	negative regulation of GTP binding	0	3	0	0.834108	1	1	1
biological_process	GO:2000142	regulation of DNA-templated transcription, initiation	0	1	0	0.31949	0.868158	1	1
biological_process	GO:0021836	chemorepulsion involved in postnatal olfactory bulb interneuron migration	0	2	0	0.886099	1	1	1
biological_process	GO:0006311	meiotic gene conversion	0	3	0	0.834108	1	1	1
biological_process	GO:1904970	brush border assembly	0	3	0	0.969452	0.260905	1	1
biological_process	GO:1904106	protein localization to microvillus	0	2	0	0.886099	1	1	1
biological_process	GO:1901668	regulation of superoxide dismutase activity	0	1	0	0.969452	0.260905	1	1
biological_process	GO:2000402	negative regulation of lymphocyte migration	0	5	0	0.803216	0.571142	1	1
molecular_function	GO:0071567	UFM1 hydrolase activity	0	1	0	0.940173	1	1	1
molecular_function	GO:0070740	tubulin-glutamic acid ligase activity	0	10	0	0.539567	1	1	1
biological_process	GO:0002395	immune response in nasopharyngeal-associated lymphoid tissue	0	2	0	0.886099	1	1	1
molecular_function	GO:0019785	ISG15-specific protease activity	0	2	0	0.883923	1	1	1
cellular_component	GO:0070032	synaptobrevin 2-SNAP-25-syntaxin-1a-complexin I complex	0	3	0	0.8263	1	1	1
cellular_component	GO:0070033	synaptobrevin 2-SNAP-25-syntaxin-1a-complexin II complex	0	3	0	0.8263	1	1	1
biological_process	GO:1905768	negative regulation of double-stranded telomeric DNA binding	0	1	0	0.941329	1	1	1
biological_process	GO:1901255	nucleotide-excision repair involved in interstrand cross-link repair	0	2	0	0.886099	1	1	1
molecular_function	GO:0052885	all-trans-retinyl-ester hydrolase, 11-cis retinol forming activity	0	1	0	0.940173	1	1	1
molecular_function	GO:0052884	all-trans-retinyl-palmitate hydrolase, 11-cis retinol forming activity	0	1	0	0.940173	1	1	1
molecular_function	GO:0004744	retinal isomerase activity	0	1	0	0.940173	1	1	1
biological_process	GO:1901827	zeaxanthin biosynthetic process	0	1	0	0.941329	1	1	1
molecular_function	GO:0032358	oxidized pyrimidine DNA binding	0	1	0	0.940173	1	1	1
biological_process	GO:0045738	negative regulation of DNA repair	0	1	0	0.916899	0.205953	1	1
biological_process	GO:1902546	positive regulation of DNA N-glycosylase activity	0	1	0	0.941329	1	1	1
biological_process	GO:0061481	response to TNF agonist	0	1	0	0.941329	1	1	1
biological_process	GO:0003050	regulation of systemic arterial blood pressure by atrial natriuretic peptide	0	2	0	0.886099	1	1	1
biological_process	GO:0032056	positive regulation of translation in response to stress	0	1	0	0.987034	0.0941176	1	1
biological_process	GO:0036518	chemorepulsion of dopaminergic neuron axon	0	2	0	0.886099	1	1	1
biological_process	GO:0046204	nor-spermidine metabolic process	0	1	0	0.941329	1	1	1
biological_process	GO:0032920	putrescine acetylation	0	1	0	0.941329	1	1	1
biological_process	GO:0032919	spermine acetylation	0	1	0	0.941329	1	1	1
molecular_function	GO:0018549	methanethiol oxidase activity	0	1	0	0.940173	1	1	1
molecular_function	GO:0009000	selenocysteine lyase activity	0	1	0	0.940173	1	1	1
molecular_function	GO:0070279	vitamin B6 binding	0	1	0	0.655789	0.478476	1	1
biological_process	GO:0016261	selenocysteine catabolic process	0	1	0	0.941329	1	1	1
molecular_function	GO:0042887	amide transmembrane transporter activity	0	1	0	0.838956	0.291965	1	1
biological_process	GO:0098968	neurotransmitter receptor transport postsynaptic membrane to endosome	0	1	0	0.941329	1	1	1
biological_process	GO:0030859	polarized epithelial cell differentiation	0	5	0	0.950927	0.163908	1	1
biological_process	GO:0019646	aerobic electron transport chain	0	1	0	0.0703187	0.972417	1	1
biological_process	GO:0018293	protein-FAD linkage	0	3	0	0.834108	1	1	1
cellular_component	GO:0005895	interleukin-5 receptor complex	0	1	0	0.938383	1	1	1
molecular_function	GO:0005137	interleukin-5 receptor binding	0	3	0	0.831038	1	1	1
biological_process	GO:0061035	regulation of cartilage development	0	4	0	0.213785	0.922335	1	1
biological_process	GO:0035990	tendon cell differentiation	0	2	0	0.834108	1	1	1
biological_process	GO:0035992	tendon formation	0	1	0	0.834108	1	1	1
biological_process	GO:0032412	regulation of ion transmembrane transporter activity	0	2	0	0.963044	0.0591168	1	1
molecular_function	GO:0030379	neurotensin receptor activity, non-G protein-coupled	0	1	0	0.940173	1	1	1
biological_process	GO:0003142	cardiogenic plate morphogenesis	0	1	0	0.941329	1	1	1
biological_process	GO:0001828	inner cell mass cellular morphogenesis	0	2	0	0.886099	1	1	1
biological_process	GO:0003308	negative regulation of Wnt signaling pathway involved in heart development	0	3	0	0.6549	1	1	1
biological_process	GO:2000043	regulation of cardiac cell fate specification	0	1	0	0.886099	1	1	1
biological_process	GO:0060806	negative regulation of cell differentiation involved in embryonic placenta development	0	1	0	0.941329	1	1	1
molecular_function	GO:0106331	sialate 4-O-acetylesterase activity	0	1	0	0.940173	1	1	1
molecular_function	GO:0106330	sialate 9-O-acetylesterase activity	0	1	0	0.940173	1	1	1
molecular_function	GO:0001681	sialate O-acetylesterase activity	0	1	0	0.940173	1	1	1
cellular_component	GO:0140225	DNA topoisomerase III-beta-TDRD3 complex	0	2	0	0.88056	1	1	1
molecular_function	GO:0003916	DNA topoisomerase activity	0	2	0	0.108403	1	1	1
biological_process	GO:1902824	positive regulation of late endosome to lysosome transport	0	1	0	0.941329	1	1	1
biological_process	GO:0021972	corticospinal neuron axon guidance through spinal cord	0	1	0	0.941329	1	1	1
biological_process	GO:0050929	induction of negative chemotaxis	0	1	0	0.941329	1	1	1
biological_process	GO:0071676	negative regulation of mononuclear cell migration	0	2	0	0.864369	0.373004	1	1
biological_process	GO:0090260	negative regulation of retinal ganglion cell axon guidance	0	2	0	0.886099	1	1	1
molecular_function	GO:0004059	aralkylamine N-acetyltransferase activity	0	1	0	0.940173	1	1	1
biological_process	GO:0046219	indolalkylamine biosynthetic process	0	2	0	0.886099	1	1	1
biological_process	GO:0030187	melatonin biosynthetic process	0	2	0	0.886099	1	1	1
biological_process	GO:1902731	negative regulation of chondrocyte proliferation	0	4	0	0.785166	1	1	1
biological_process	GO:1903043	positive regulation of chondrocyte hypertrophy	0	1	0	0.941329	1	1	1
biological_process	GO:0086069	bundle of His cell to Purkinje myocyte communication	0	1	0	0.403687	1	1	1
biological_process	GO:1900186	negative regulation of clathrin-dependent endocytosis	0	4	0	0.785166	1	1	1
biological_process	GO:0060242	contact inhibition	0	4	0	0.905882	0.419708	1	1
biological_process	GO:0060684	epithelial-mesenchymal cell signaling	0	3	0	0.695725	1	1	1
biological_process	GO:0072285	mesenchymal to epithelial transition involved in metanephric renal vesicle formation	0	1	0	0.941329	1	1	1
biological_process	GO:2000826	regulation of heart morphogenesis	0	1	0	0.484004	1	1	1
biological_process	GO:0021910	smoothened signaling pathway involved in ventral spinal cord patterning	0	1	0	0.6549	1	1	1
biological_process	GO:0007371	ventral midline determination	0	1	0	0.941329	1	1	1
molecular_function	GO:0016250	N-sulfoglucosamine sulfohydrolase activity	0	1	0	0.940173	1	1	1
biological_process	GO:0150013	negative regulation of neuron projection arborization	0	1	0	0.941329	1	1	1
biological_process	GO:0007291	sperm individualization	0	1	0	0.941329	1	1	1
cellular_component	GO:0009361	succinate-CoA ligase complex (ADP-forming)	0	1	0	0.938383	1	1	1
cellular_component	GO:0045244	succinate-CoA ligase complex (GDP-forming)	0	2	0	0.88056	1	1	1
biological_process	GO:1904140	negative regulation of microglial cell migration	0	1	0	0.941329	1	1	1
biological_process	GO:0061015	snRNA import into nucleus	0	6	0	0.695725	1	1	1
biological_process	GO:0060443	mammary gland morphogenesis	0	2	0	0.716507	0.511378	1	1
biological_process	GO:0048295	positive regulation of isotype switching to IgE isotypes	0	3	0	0.785166	1	1	1
biological_process	GO:0099010	modification of postsynaptic structure	0	1	0	0.455598	1	1	1
biological_process	GO:1901610	positive regulation of vesicle transport along microtubule	0	1	0	0.785166	1	1	1
cellular_component	GO:1990701	integral component of endoplasmic reticulum-Golgi intermediate compartment (ERGIC) membrane	0	1	0	0.938383	1	1	1
cellular_component	GO:1990231	STING complex	0	1	0	0.938383	1	1	1
molecular_function	GO:0035438	cyclic-di-GMP binding	0	2	0	0.883923	1	1	1
biological_process	GO:1902110	positive regulation of mitochondrial membrane permeability involved in apoptotic process	0	3	0	0.555019	0.669203	1	1
biological_process	GO:0006313	transposition, DNA-mediated	0	2	0	0.834108	1	1	1
cellular_component	GO:0097058	CRLF-CLCF1 complex	0	2	0	0.88056	1	1	1
molecular_function	GO:0033265	choline binding	0	3	0	0.831038	1	1	1
biological_process	GO:0032945	negative regulation of mononuclear cell proliferation	0	2	0	0.732938	0.424053	1	1
biological_process	GO:0060713	labyrinthine layer morphogenesis	0	2	0	0.962964	0.135631	1	1
biological_process	GO:0000435	positive regulation of transcription from RNA polymerase II promoter by galactose	0	1	0	0.941329	1	1	1
biological_process	GO:0010789	meiotic sister chromatid cohesion involved in meiosis I	0	1	0	0.941329	1	1	1
biological_process	GO:0032458	slow endocytic recycling	0	1	0	0.941329	1	1	1
biological_process	GO:0032803	regulation of low-density lipoprotein particle receptor catabolic process	0	1	0	0.955941	0.304275	1	1
biological_process	GO:0060825	fibroblast growth factor receptor signaling pathway involved in neural plate anterior/posterior pattern formation	0	1	0	0.886099	1	1	1
biological_process	GO:1905006	negative regulation of epithelial to mesenchymal transition involved in endocardial cushion formation	0	2	0	0.886099	1	1	1
biological_process	GO:0090193	positive regulation of glomerulus development	0	1	0	0.785166	1	1	1
biological_process	GO:2000313	regulation of fibroblast growth factor receptor signaling pathway involved in neural plate anterior/posterior pattern formation	0	1	0	0.886099	1	1	1
molecular_function	GO:0016496	substance P receptor activity	0	1	0	0.940173	1	1	1
biological_process	GO:0046878	positive regulation of saliva secretion	0	2	0	0.886099	1	1	1
biological_process	GO:0044546	NLRP3 inflammasome complex assembly	0	3	0	0.950927	0.163908	1	1
biological_process	GO:0000414	regulation of histone H3-K36 methylation	0	1	0	0.616469	1	1	1
molecular_function	GO:0008418	protein-N-terminal asparagine amidohydrolase activity	0	8	0	0.610438	1	1	1
molecular_function	GO:0070773	protein-N-terminal glutamine amidohydrolase activity	0	4	0	0.781315	1	1	1
biological_process	GO:1905520	positive regulation of presynaptic active zone assembly	0	1	0	0.941329	1	1	1
biological_process	GO:0090126	protein-containing complex assembly involved in synapse maturation	0	1	0	0.941329	1	1	1
molecular_function	GO:0062064	box C/D snoRNP complex binding	0	2	0	0.883923	1	1	1
biological_process	GO:0045234	protein palmitoleylation	0	1	0	0.941329	1	1	1
biological_process	GO:0061355	Wnt protein secretion	0	2	0	0.998156	0.0305482	1	1
biological_process	GO:0050907	detection of chemical stimulus involved in sensory perception	0	1	0	0.991722	0.0226703	1	1
molecular_function	GO:0019780	FAT10 activating enzyme activity	0	1	0	0.940173	1	1	1
biological_process	GO:0001562	response to protozoan	0	1	0	0.996628	0.016194	1	1
biological_process	GO:0098939	dendritic transport of mitochondrion	0	1	0	0.886099	1	1	1
biological_process	GO:0098885	modification of postsynaptic actin cytoskeleton	0	4	0	0.616469	1	1	1
biological_process	GO:0000715	nucleotide-excision repair, DNA damage recognition	0	1	0	0.941329	1	1	1
biological_process	GO:0140591	nuclear envelope budding	0	1	0	0.941329	1	1	1
biological_process	GO:0021691	cerebellar Purkinje cell layer maturation	0	2	0	0.886099	1	1	1
molecular_function	GO:0045309	protein phosphorylated amino acid binding	0	2	0	0.011727	1	0.916	1
biological_process	GO:1990859	cellular response to endothelin	0	3	0	0.834108	1	1	1
biological_process	GO:0061847	response to cholecystokinin	0	1	0	0.941329	1	1	1
molecular_function	GO:0120153	calcium-dependent carbohydrate binding	0	1	0	0.940173	1	1	1
biological_process	GO:0032349	positive regulation of aldosterone biosynthetic process	0	3	0	0.834108	1	1	1
biological_process	GO:0097376	interneuron axon guidance	0	1	0	0.785166	1	1	1
molecular_function	GO:0061685	diphthine methylesterase activity	0	1	0	0.940173	1	1	1
molecular_function	GO:0017178	diphthine-ammonia ligase activity	0	3	0	0.831038	1	1	1
molecular_function	GO:0097269	all-trans-decaprenyl-diphosphate synthase activity	0	2	0	0.883923	1	1	1
molecular_function	GO:0000010	trans-hexaprenyltranstransferase activity	0	2	0	0.883923	1	1	1
molecular_function	GO:0050347	trans-octaprenyltranstransferase activity	0	2	0	0.883923	1	1	1
biological_process	GO:0032776	DNA methylation on cytosine	0	1	0	0.739095	1	1	1
cellular_component	GO:0070449	elongin complex	0	10	0	0.529383	1	1	1
biological_process	GO:0060128	corticotropin hormone secreting cell differentiation	0	3	0	0.834108	1	1	1
biological_process	GO:0014843	growth factor dependent regulation of skeletal muscle satellite cell proliferation	0	1	0	0.941329	1	1	1
biological_process	GO:0042660	positive regulation of cell fate specification	0	1	0	0.886099	1	1	1
biological_process	GO:1902748	positive regulation of lens fiber cell differentiation	0	1	0	0.941329	1	1	1
biological_process	GO:1903587	regulation of blood vessel endothelial cell proliferation involved in sprouting angiogenesis	0	1	0	0.736861	0.642312	1	1
biological_process	GO:0046668	regulation of retinal cell programmed cell death	0	2	0	0.785166	1	1	1
biological_process	GO:0060129	thyroid-stimulating hormone-secreting cell differentiation	0	4	0	0.785166	1	1	1
biological_process	GO:0055026	negative regulation of cardiac muscle tissue development	0	2	0	0.886099	1	1	1
molecular_function	GO:0018773	acetylpyruvate hydrolase activity	0	1	0	0.940173	1	1	1
molecular_function	GO:0047621	acylpyruvate hydrolase activity	0	1	0	0.940173	1	1	1
molecular_function	GO:0034545	fumarylpyruvate hydrolase activity	0	1	0	0.940173	1	1	1
molecular_function	GO:0031127	alpha-(1,2)-fucosyltransferase activity	0	2	0	0.883923	1	1	1
molecular_function	GO:0008107	galactoside 2-alpha-L-fucosyltransferase activity	0	2	0	0.883923	1	1	1
biological_process	GO:0000454	snoRNA guided rRNA pseudouridine synthesis	0	3	0	0.834108	1	1	1
molecular_function	GO:0052834	inositol monophosphate phosphatase activity	0	1	0	0.57391	1	1	1
biological_process	GO:1903741	negative regulation of phosphatidate phosphatase activity	0	1	0	0.941329	1	1	1
biological_process	GO:1900477	negative regulation of G1/S transition of mitotic cell cycle by negative regulation of transcription from RNA polymerase II promoter	0	1	0	0.941329	1	1	1
molecular_function	GO:0030273	melanin-concentrating hormone receptor activity	0	2	0	0.883923	1	1	1
biological_process	GO:1901310	positive regulation of sterol regulatory element binding protein cleavage	0	1	0	0.941329	1	1	1
cellular_component	GO:0031533	mRNA cap methyltransferase complex	0	3	0	0.8263	1	1	1
molecular_function	GO:0004482	mRNA (guanine-N7-)-methyltransferase activity	0	2	0	0.883923	1	1	1
molecular_function	GO:0101006	protein histidine phosphatase activity	0	2	0	0.883923	1	1	1
biological_process	GO:2000984	negative regulation of ATP citrate synthase activity	0	1	0	0.941329	1	1	1
biological_process	GO:0051350	negative regulation of lyase activity	0	1	0	0.999999	9.25935e-06	1	0.027
biological_process	GO:0035971	peptidyl-histidine dephosphorylation	0	1	0	0.941329	1	1	1
biological_process	GO:1902283	negative regulation of primary amine oxidase activity	0	2	0	0.886099	1	1	1
biological_process	GO:1904049	negative regulation of spontaneous neurotransmitter secretion	0	1	0	0.941329	1	1	1
biological_process	GO:0051582	positive regulation of neurotransmitter uptake	0	1	0	0.969452	0.260905	1	1
biological_process	GO:1902530	positive regulation of protein linear polyubiquitination	0	2	0	0.886099	1	1	1
molecular_function	GO:0004925	prolactin receptor activity	0	4	0	0.781315	1	1	1
biological_process	GO:0000349	generation of catalytic spliceosome for first transesterification step	0	2	0	0.886099	1	1	1
cellular_component	GO:0099126	transforming growth factor beta complex	0	3	0	0.8263	1	1	1
molecular_function	GO:0034714	type III transforming growth factor beta receptor binding	0	4	0	0.781315	1	1	1
biological_process	GO:1990402	embryonic liver development	0	4	0	0.785166	1	1	1
biological_process	GO:0043932	ossification involved in bone remodeling	0	5	0	0.739095	1	1	1
biological_process	GO:0014008	positive regulation of microglia differentiation	0	2	0	0.886099	1	1	1
biological_process	GO:1901666	positive regulation of NAD+ ADP-ribosyltransferase activity	0	2	0	0.886099	1	1	1
biological_process	GO:0060312	regulation of blood vessel remodeling	0	3	0	0.6549	1	1	1
biological_process	GO:1905313	transforming growth factor beta receptor signaling pathway involved in heart development	0	2	0	0.886099	1	1	1
molecular_function	GO:0043739	G/U mismatch-specific uracil-DNA glycosylase activity	0	1	0	0.940173	1	1	1
molecular_function	GO:0008263	pyrimidine-specific mismatch base pair DNA N-glycosylase activity	0	2	0	0.883923	1	1	1
biological_process	GO:0035511	oxidative DNA demethylation	0	3	0	0.316929	1	1	1
biological_process	GO:1902544	regulation of DNA N-glycosylase activity	0	1	0	0.886099	1	1	1
biological_process	GO:0120154	negative regulation of ERBB4 signaling pathway	0	1	0	0.941329	1	1	1
biological_process	GO:0098977	inhibitory chemical synaptic transmission	0	2	0	0.886099	1	1	1
biological_process	GO:1901860	positive regulation of mitochondrial DNA metabolic process	0	1	0	0.941329	1	1	1
biological_process	GO:1901863	positive regulation of muscle tissue development	0	1	0	0.983806	0.063008	1	1
biological_process	GO:0001193	maintenance of transcriptional fidelity during DNA-templated transcription elongation from RNA polymerase II promoter	0	1	0	0.941329	1	1	1
biological_process	GO:1905267	endonucleolytic cleavage involved in tRNA processing	0	1	0	0.886099	1	1	1
biological_process	GO:1904240	negative regulation of VCP-NPL4-UFD1 AAA ATPase complex assembly	0	1	0	0.941329	1	1	1
biological_process	GO:0051053	negative regulation of DNA metabolic process	0	1	0	0.787692	0.328845	1	1
biological_process	GO:0001111	promoter clearance from RNA polymerase II promoter	0	1	0	0.941329	1	1	1
biological_process	GO:0003205	cardiac chamber development	0	2	0	0.805935	0.28955	1	1
biological_process	GO:1900210	positive regulation of cardiolipin metabolic process	0	2	0	0.886099	1	1	1
biological_process	GO:0030237	female sex determination	0	1	0	0.886099	1	1	1
biological_process	GO:0033080	immature T cell proliferation in thymus	0	1	0	0.886784	0.453762	1	1
biological_process	GO:0072273	metanephric nephron morphogenesis	0	1	0	0.821351	0.4358	1	1
biological_process	GO:0072174	metanephric tubule formation	0	2	0	0.695725	1	1	1
biological_process	GO:2000180	negative regulation of androgen biosynthetic process	0	1	0	0.941329	1	1	1
biological_process	GO:2000019	negative regulation of male gonad development	0	1	0	0.941329	1	1	1
biological_process	GO:0061369	negative regulation of testicular blood vessel morphogenesis	0	1	0	0.941329	1	1	1
biological_process	GO:2000225	negative regulation of testosterone biosynthetic process	0	2	0	0.886099	1	1	1
biological_process	GO:0038030	non-canonical Wnt signaling pathway via MAPK cascade	0	1	0	0.6549	1	1	1
biological_process	GO:2000066	positive regulation of cortisol biosynthetic process	0	1	0	0.941329	1	1	1
biological_process	GO:0061184	positive regulation of dermatome development	0	3	0	0.834108	1	1	1
molecular_function	GO:0008682	3-demethoxyubiquinol 3-hydroxylase activity	0	2	0	0.883923	1	1	1
biological_process	GO:0007518	myoblast fate determination	0	2	0	0.886099	1	1	1
biological_process	GO:2001253	regulation of histone H3-K36 trimethylation	0	1	0	0.785166	1	1	1
biological_process	GO:0090239	regulation of histone H4 acetylation	0	1	0	0.803216	0.571142	1	1
molecular_function	GO:0004085	butyryl-CoA dehydrogenase activity	0	4	0	0.781315	1	1	1
molecular_function	GO:0008470	isovaleryl-CoA dehydrogenase activity	0	3	0	0.831038	1	1	1
biological_process	GO:0003167	atrioventricular bundle cell differentiation	0	3	0	0.834108	1	1	1
biological_process	GO:0060932	His-Purkinje system cell differentiation	0	1	0	0.785166	1	1	1
biological_process	GO:0051494	negative regulation of cytoskeleton organization	0	1	0	0.834531	0.233665	1	1
biological_process	GO:0034156	negative regulation of toll-like receptor 7 signaling pathway	0	1	0	0.941329	1	1	1
molecular_function	GO:0003944	N-acetylglucosamine-1-phosphodiester alpha-N-acetylglucosaminidase activity	0	1	0	0.940173	1	1	1
molecular_function	GO:0004494	methylmalonyl-CoA mutase activity	0	1	0	0.940173	1	1	1
biological_process	GO:0033058	directional locomotion	0	3	0	0.834108	1	1	1
biological_process	GO:1903539	protein localization to postsynaptic membrane	0	3	0	0.936587	0.169835	1	1
biological_process	GO:1902809	regulation of skeletal muscle fiber differentiation	0	1	0	0.785166	1	1	1
biological_process	GO:0044329	canonical Wnt signaling pathway involved in positive regulation of cell-cell adhesion	0	1	0	0.941329	1	1	1
biological_process	GO:0044328	canonical Wnt signaling pathway involved in positive regulation of endothelial cell migration	0	1	0	0.941329	1	1	1
biological_process	GO:0044330	canonical Wnt signaling pathway involved in positive regulation of wound healing	0	1	0	0.941329	1	1	1
molecular_function	GO:0016492	G protein-coupled neurotensin receptor activity	0	2	0	0.883923	1	1	1
biological_process	GO:0000973	posttranscriptional tethering of RNA polymerase II gene DNA at nuclear periphery	0	2	0	0.886099	1	1	1
biological_process	GO:1902369	negative regulation of RNA catabolic process	0	1	0	0.955547	0.096764	1	1
cellular_component	GO:0036195	muscle cell projection membrane	0	2	0	0.88056	1	1	1
biological_process	GO:1901739	regulation of myoblast fusion	0	2	0	0.993614	0.0317332	1	1
cellular_component	GO:0071021	U2-type post-spliceosomal complex	0	3	0	0.8263	1	1	1
biological_process	GO:0000350	generation of catalytic spliceosome for second transesterification step	0	7	0	0.6549	1	1	1
biological_process	GO:0071048	nuclear mRNA surveillance	0	4	0	NA	NA	NA	NA
biological_process	GO:1905183	negative regulation of protein serine/threonine phosphatase activity	0	1	0	0.941329	1	1	1
biological_process	GO:2000027	regulation of animal organ morphogenesis	0	1	0	0.675896	0.443865	1	1
molecular_function	GO:0008476	protein-tyrosine sulfotransferase activity	0	10	0	0.539567	1	1	1
biological_process	GO:0006478	peptidyl-tyrosine sulfation	0	10	0	0.546238	1	1	1
molecular_function	GO:0043120	tumor necrosis factor binding	0	5	0	0.734567	1	1	1
biological_process	GO:0003176	aortic valve development	0	5	0	0.612983	0.661612	1	1
biological_process	GO:0150098	glial cell-neuron signaling	0	1	0	0.785166	1	1	1
biological_process	GO:0003177	pulmonary valve development	0	4	0	0.648576	0.719188	1	1
biological_process	GO:0034166	toll-like receptor 10 signaling pathway	0	2	0	0.886099	1	1	1
biological_process	GO:0001672	regulation of chromatin assembly or disassembly	0	2	0	0.727193	0.550138	1	1
molecular_function	GO:0030158	protein xylosyltransferase activity	0	5	0	0.734567	1	1	1
cellular_component	GO:1990070	TRAPPI protein complex	0	1	0	0.938383	1	1	1
biological_process	GO:1903911	positive regulation of receptor clustering	0	3	0	0.6549	1	1	1
biological_process	GO:0042636	negative regulation of hair cycle	0	1	0	0.941329	1	1	1
biological_process	GO:0098700	neurotransmitter loading into synaptic vesicle	0	5	0	0.923916	0.383531	1	1
molecular_function	GO:0004063	aryldialkylphosphatase activity	0	2	0	0.883923	1	1	1
biological_process	GO:0046395	carboxylic acid catabolic process	0	2	0	0.215458	0.849757	1	1
biological_process	GO:0046434	organophosphate catabolic process	0	1	0	0.484289	0.626421	1	1
biological_process	GO:0031104	dendrite regeneration	0	1	0	0.941329	1	1	1
biological_process	GO:1904750	negative regulation of protein localization to nucleolus	0	1	0	0.941329	1	1	1
molecular_function	GO:0004013	adenosylhomocysteinase activity	0	3	0	0.831038	1	1	1
biological_process	GO:1904679	myo-inositol import across plasma membrane	0	1	0	0.941329	1	1	1
molecular_function	GO:0005307	choline:sodium symporter activity	0	1	0	0.940173	1	1	1
molecular_function	GO:0140161	monocarboxylate:sodium symporter activity	0	1	0	0.350297	1	1	1
molecular_function	GO:0022803	passive transmembrane transporter activity	0	1	0	1	3.03824e-37	1	0
molecular_function	GO:0015552	propionate transmembrane transporter activity	0	1	0	0.940173	1	1	1
biological_process	GO:0015730	propanoate transport	0	1	0	0.941329	1	1	1
biological_process	GO:0070254	mucus secretion	0	4	0	0.846122	0.515996	1	1
biological_process	GO:1902362	melanocyte apoptotic process	0	1	0	0.941329	1	1	1
biological_process	GO:1903054	negative regulation of extracellular matrix organization	0	1	0	0.866808	0.485819	1	1
biological_process	GO:0051917	regulation of fibrinolysis	0	2	0	0.428858	1	1	1
biological_process	GO:1903697	negative regulation of microvillus assembly	0	1	0	0.941329	1	1	1
biological_process	GO:1904442	negative regulation of thyroid gland epithelial cell proliferation	0	1	0	0.941329	1	1	1
molecular_function	GO:0019783	ubiquitin-like protein-specific protease activity	0	5	0	0.0282069	0.985651	0.996	1
biological_process	GO:0097502	mannosylation	0	1	0	0.850447	0.394285	1	1
biological_process	GO:0045210	FasL biosynthetic process	0	1	0	0.886099	1	1	1
biological_process	GO:0006386	termination of RNA polymerase III transcription	0	1	0	0.941329	1	1	1
biological_process	GO:0042779	tRNA 3'-trailer cleavage	0	2	0	0.834108	1	1	1
molecular_function	GO:0005464	UDP-xylose transmembrane transporter activity	0	1	0	0.940173	1	1	1
biological_process	GO:0015790	UDP-xylose transmembrane transport	0	1	0	0.941329	1	1	1
molecular_function	GO:0070579	methylcytosine dioxygenase activity	0	8	0	0.610438	1	1	1
biological_process	GO:0006211	5-methylcytosine catabolic process	0	7	0	0.6549	1	1	1
biological_process	GO:0001826	inner cell mass cell differentiation	0	4	0	0.6549	1	1	1
biological_process	GO:0090310	negative regulation of DNA methylation-dependent heterochromatin assembly	0	3	0	0.834108	1	1	1
biological_process	GO:0060829	negative regulation of canonical Wnt signaling pathway involved in neural plate anterior/posterior pattern formation	0	1	0	0.941329	1	1	1
biological_process	GO:0060930	sinoatrial node cell fate commitment	0	1	0	0.941329	1	1	1
molecular_function	GO:0102758	very-long-chain enoyl-CoA reductase activity	0	2	0	0.883923	1	1	1
molecular_function	GO:0017099	very-long-chain-acyl-CoA dehydrogenase activity	0	4	0	0.781315	1	1	1
biological_process	GO:0048239	negative regulation of DNA recombination at telomere	0	1	0	0.886099	1	1	1
biological_process	GO:0060912	cardiac cell fate specification	0	1	0	0.834108	1	1	1
molecular_function	GO:0032089	NACHT domain binding	0	2	0	0.883923	1	1	1
molecular_function	GO:0050337	thiosulfate-thiol sulfurtransferase activity	0	2	0	0.883923	1	1	1
molecular_function	GO:0004999	vasoactive intestinal polypeptide receptor activity	0	9	0	0.57391	1	1	1
cellular_component	GO:0030897	HOPS complex	0	9	0	0.564151	1	1	1
cellular_component	GO:1902501	lysosomal HOPS complex	0	2	0	0.88056	1	1	1
cellular_component	GO:0005642	annulate lamellae	0	5	0	0.727601	1	1	1
biological_process	GO:0060923	cardiac muscle cell fate commitment	0	3	0	0.546238	1	1	1
biological_process	GO:0072302	negative regulation of metanephric glomerular mesangial cell proliferation	0	1	0	0.941329	1	1	1
molecular_function	GO:0004877	complement component C3b receptor activity	0	1	0	0.940173	1	1	1
molecular_function	GO:0001861	complement component C4b receptor activity	0	1	0	0.940173	1	1	1
biological_process	GO:0002435	immune complex clearance by erythrocytes	0	1	0	0.941329	1	1	1
biological_process	GO:0001971	negative regulation of activation of membrane attack complex	0	6	0	0.695725	1	1	1
biological_process	GO:1900099	negative regulation of plasma cell differentiation	0	1	0	0.941329	1	1	1
biological_process	GO:0070407	oxidation-dependent protein catabolic process	0	3	0	0.834108	1	1	1
biological_process	GO:0051046	regulation of secretion	0	3	0	0.91568	0.111014	1	1
molecular_function	GO:0048244	phytanoyl-CoA dioxygenase activity	0	1	0	0.940173	1	1	1
biological_process	GO:0019606	2-oxobutyrate catabolic process	0	1	0	0.941329	1	1	1
biological_process	GO:0006720	isoprenoid metabolic process	0	3	0	0.999498	0.00124646	1	0.959
biological_process	GO:0048685	negative regulation of collateral sprouting of intact axon in response to injury	0	1	0	0.941329	1	1	1
biological_process	GO:2000866	positive regulation of estradiol secretion	0	2	0	0.886099	1	1	1
molecular_function	GO:0000121	glycerol-1-phosphatase activity	0	1	0	0.940173	1	1	1
molecular_function	GO:0008967	phosphoglycolate phosphatase activity	0	2	0	0.883923	1	1	1
biological_process	GO:0140354	lipid import into cell	0	1	0	0.714614	0.663307	1	1
biological_process	GO:0035780	CD80 biosynthetic process	0	1	0	0.886099	1	1	1
biological_process	GO:0035781	CD86 biosynthetic process	0	2	0	0.834108	1	1	1
biological_process	GO:1904407	positive regulation of nitric oxide metabolic process	0	2	0	0.939427	0.148994	1	1
biological_process	GO:1902256	regulation of apoptotic process involved in outflow tract morphogenesis	0	1	0	0.834108	1	1	1
biological_process	GO:0051794	regulation of timing of catagen	0	1	0	0.785166	1	1	1
biological_process	GO:1903701	substantia propria of cornea development	0	1	0	0.941329	1	1	1
biological_process	GO:0042704	uterine wall breakdown	0	2	0	0.886099	1	1	1
biological_process	GO:0036306	embryonic heart tube elongation	0	1	0	0.941329	1	1	1
biological_process	GO:0035922	foramen ovale closure	0	1	0	0.941329	1	1	1
biological_process	GO:0048370	lateral mesoderm formation	0	1	0	0.834108	1	1	1
biological_process	GO:0060577	pulmonary vein morphogenesis	0	1	0	0.941329	1	1	1
biological_process	GO:0003175	tricuspid valve development	0	1	0	0.695725	1	1	1
biological_process	GO:2000515	negative regulation of CD4-positive, alpha-beta T cell activation	0	2	0	0.727193	0.550138	1	1
cellular_component	GO:0000438	core TFIIH complex portion of holo TFIIH complex	0	3	0	0.8263	1	1	1
molecular_function	GO:0035800	deubiquitinase activator activity	0	2	0	0.883923	1	1	1
biological_process	GO:2000158	positive regulation of ubiquitin-specific protease activity	0	1	0	0.941329	1	1	1
biological_process	GO:1900046	regulation of hemostasis	0	1	0	0.777553	0.371003	1	1
cellular_component	GO:0033596	TSC1-TSC2 complex	0	15	0	0.38515	1	1	1
molecular_function	GO:0016300	tRNA (uracil) methyltransferase activity	0	5	0	0.64929	1	1	1
molecular_function	GO:0052665	tRNA (uracil-2'-O-)-methyltransferase activity	0	2	0	0.883923	1	1	1
molecular_function	GO:0061654	NEDD8 conjugating enzyme activity	0	1	0	0.940173	1	1	1
molecular_function	GO:0070260	5'-tyrosyl-DNA phosphodiesterase activity	0	1	0	0.940173	1	1	1
molecular_function	GO:0036317	tyrosyl-RNA phosphodiesterase activity	0	1	0	0.940173	1	1	1
biological_process	GO:1902983	DNA strand elongation involved in mitotic DNA replication	0	1	0	0.941329	1	1	1
biological_process	GO:0060631	regulation of meiosis I	0	2	0	0.980934	0.214834	1	1
biological_process	GO:0061572	actin filament bundle organization	0	2	0	0.998495	0.00321498	1	1
biological_process	GO:0010070	zygote asymmetric cell division	0	1	0	0.941329	1	1	1
biological_process	GO:0017126	nucleologenesis	0	2	0	0.886099	1	1	1
biological_process	GO:0035921	desmosome disassembly	0	1	0	0.941329	1	1	1
cellular_component	GO:1990788	GLI-SUFU complex	0	3	0	0.8263	1	1	1
biological_process	GO:0021776	smoothened signaling pathway involved in spinal cord motor neuron cell fate specification	0	3	0	0.834108	1	1	1
biological_process	GO:0021775	smoothened signaling pathway involved in ventral spinal cord interneuron specification	0	4	0	0.785166	1	1	1
biological_process	GO:1905048	regulation of metallopeptidase activity	0	1	0	0.954861	0.196784	1	1
cellular_component	GO:0044304	main axon	0	4	0	0.818391	0.334867	1	1
cellular_component	GO:0045298	tubulin complex	0	1	0	0.938383	1	1	1
molecular_function	GO:0099077	histone-dependent DNA binding	0	1	0	0.940173	1	1	1
molecular_function	GO:0099609	microtubule lateral binding	0	1	0	0.940173	1	1	1
biological_process	GO:0098930	axonal transport	0	1	0	0.998847	0.0039286	1	1
biological_process	GO:1902988	neurofibrillary tangle assembly	0	1	0	0.999229	0.0190665	1	1
biological_process	GO:0072386	plus-end-directed organelle transport along microtubule	0	1	0	0.999929	0.00117261	1	0.954
biological_process	GO:1905689	positive regulation of diacylglycerol kinase activity	0	1	0	0.941329	1	1	1
biological_process	GO:0099087	anterograde axonal transport of messenger ribonucleoprotein complex	0	1	0	0.941329	1	1	1
biological_process	GO:1903770	negative regulation of beta-galactosidase activity	0	1	0	0.941329	1	1	1
biological_process	GO:0032208	negative regulation of telomere maintenance via recombination	0	1	0	0.941329	1	1	1
biological_process	GO:1903824	negative regulation of telomere single strand break repair	0	1	0	0.941329	1	1	1
biological_process	GO:0006278	RNA-dependent DNA biosynthetic process	0	2	0	0.341452	0.830511	1	1
biological_process	GO:0090245	axis elongation involved in somitogenesis	0	2	0	0.739095	1	1	1
biological_process	GO:0090676	calcium ion transmembrane transport via low voltage-gated calcium channel	0	1	0	0.941329	1	1	1
biological_process	GO:0061317	canonical Wnt signaling pathway involved in cardiac muscle cell fate commitment	0	2	0	0.785166	1	1	1
biological_process	GO:0003136	negative regulation of heart induction by canonical Wnt signaling pathway	0	1	0	0.941329	1	1	1
biological_process	GO:0048343	paraxial mesodermal cell fate commitment	0	2	0	0.886099	1	1	1
biological_process	GO:2000081	positive regulation of canonical Wnt signaling pathway involved in controlling type B pancreatic cell proliferation	0	1	0	0.941329	1	1	1
biological_process	GO:0048697	positive regulation of collateral sprouting in absence of injury	0	2	0	0.886099	1	1	1
biological_process	GO:0048337	positive regulation of mesodermal cell fate specification	0	1	0	0.941329	1	1	1
biological_process	GO:0021874	Wnt signaling pathway involved in forebrain neuroblast division	0	1	0	0.941329	1	1	1
biological_process	GO:0120034	positive regulation of plasma membrane bounded cell projection assembly	0	1	0	0.522021	0.639749	1	1
molecular_function	GO:0043915	L-seryl-tRNA(Sec) kinase activity	0	2	0	0.883923	1	1	1
biological_process	GO:0050906	detection of stimulus involved in sensory perception	0	2	0	0.999992	2.55244e-05	1	0.072
molecular_function	GO:0008116	prostaglandin-I synthase activity	0	1	0	0.940173	1	1	1
molecular_function	GO:0003937	IMP cyclohydrolase activity	0	4	0	0.781315	1	1	1
molecular_function	GO:0004643	phosphoribosylaminoimidazolecarboxamide formyltransferase activity	0	4	0	0.781315	1	1	1
biological_process	GO:0046452	dihydrofolate metabolic process	0	3	0	0.834108	1	1	1
biological_process	GO:0000469	cleavage involved in rRNA processing	0	3	0	0.775246	0.495026	1	1
molecular_function	GO:0004750	D-ribulose-phosphate 3-epimerase activity	0	4	0	0.781315	1	1	1
biological_process	GO:0019323	pentose catabolic process	0	2	0	0.996473	0.044059	1	1
biological_process	GO:1901184	regulation of ERBB signaling pathway	0	1	0	0.768841	0.381624	1	1
molecular_function	GO:0008480	sarcosine dehydrogenase activity	0	2	0	0.883923	1	1	1
biological_process	GO:1901053	sarcosine catabolic process	0	1	0	0.941329	1	1	1
biological_process	GO:0090362	positive regulation of platelet-derived growth factor production	0	2	0	0.886099	1	1	1
biological_process	GO:0060844	arterial endothelial cell fate commitment	0	1	0	0.996559	0.113901	1	1
biological_process	GO:0097101	blood vessel endothelial cell fate specification	0	1	0	0.999798	0.0099189	1	1
biological_process	GO:0072554	blood vessel lumenization	0	2	0	0.886099	1	1	1
biological_process	GO:1901297	positive regulation of canonical Wnt signaling pathway involved in cardiac muscle cell fate commitment	0	1	0	0.941329	1	1	1
biological_process	GO:1901189	positive regulation of ephrin receptor signaling pathway	0	1	0	0.941329	1	1	1
biological_process	GO:1901186	positive regulation of ERBB signaling pathway	0	1	0	0.936587	0.169835	1	1
biological_process	GO:0045900	negative regulation of translational elongation	0	3	0	0.940678	0.3451	1	1
molecular_function	GO:0032028	myosin head/neck binding	0	1	0	0.883923	1	1	1
biological_process	GO:1990046	stress-induced mitochondrial fusion	0	2	0	0.886099	1	1	1
cellular_component	GO:1990730	VCP-NSFL1C complex	0	2	0	0.88056	1	1	1
biological_process	GO:0072389	flavin adenine dinucleotide catabolic process	0	1	0	0.941329	1	1	1
biological_process	GO:1903007	positive regulation of Lys63-specific deubiquitinase activity	0	1	0	0.941329	1	1	1
biological_process	GO:2000109	regulation of macrophage apoptotic process	0	1	0	0.546238	1	1	1
biological_process	GO:0044053	translocation of peptides or proteins into host cell cytoplasm	0	1	0	0.941329	1	1	1
biological_process	GO:0070897	transcription preinitiation complex assembly	0	14	0	0.131842	0.97185	1	1
biological_process	GO:0009304	tRNA transcription	0	2	0	0.616469	1	1	1
molecular_function	GO:1990889	H4K20me3 modified histone binding	0	2	0	0.883923	1	1	1
molecular_function	GO:0019806	bromide peroxidase activity	0	1	0	0.940173	1	1	1
molecular_function	GO:0005152	interleukin-1 receptor antagonist activity	0	5	0	0.734567	1	1	1
molecular_function	GO:0070626	(S)-2-(5-amino-1-(5-phospho-D-ribosyl)imidazole-4-carboxamido) succinate lyase (fumarate-forming) activity	0	9	0	0.57391	1	1	1
molecular_function	GO:0004018	N6-(1,2-dicarboxyethyl)AMP AMP-lyase (fumarate-forming) activity	0	9	0	0.57391	1	1	1
biological_process	GO:1904780	negative regulation of protein localization to centrosome	0	2	0	0.886099	1	1	1
biological_process	GO:0046604	positive regulation of mitotic centrosome separation	0	4	0	0.785166	1	1	1
biological_process	GO:0097188	dentin mineralization	0	1	0	0.941329	1	1	1
biological_process	GO:0007039	protein catabolic process in the vacuole	0	2	0	0.998281	0.00958051	1	1
biological_process	GO:0010272	response to silver ion	0	1	0	0.941329	1	1	1
biological_process	GO:2000565	negative regulation of CD8-positive, alpha-beta T cell proliferation	0	1	0	0.941329	1	1	1
biological_process	GO:0120158	positive regulation of collagen catabolic process	0	1	0	0.941329	1	1	1
biological_process	GO:0009645	response to low light intensity stimulus	0	1	0	0.941329	1	1	1
biological_process	GO:1904528	positive regulation of microtubule binding	0	4	0	0.695725	1	1	1
biological_process	GO:0060973	cell migration involved in heart development	0	2	0	0.973095	0.109264	1	1
molecular_function	GO:0102389	polyprenol reductase activity	0	6	0	0.690614	1	1	1
biological_process	GO:0019408	dolichol biosynthetic process	0	2	0	0.886099	1	1	1
biological_process	GO:0016095	polyprenol catabolic process	0	6	0	0.616469	1	1	1
molecular_function	GO:0008995	ribonuclease E activity	0	1	0	0.940173	1	1	1
biological_process	GO:0097051	establishment of protein localization to endoplasmic reticulum membrane	0	3	0	0.834108	1	1	1
molecular_function	GO:0008428	ribonuclease inhibitor activity	0	1	0	0.831038	1	1	1
molecular_function	GO:0102524	tRNAPhe (7-(3-amino-3-carboxypropyl)wyosine37-C2)-hydroxylase activity	0	1	0	0.940173	1	1	1
biological_process	GO:0031591	wybutosine biosynthetic process	0	5	0	0.739095	1	1	1
molecular_function	GO:0070735	protein-glycine ligase activity	0	25	0	0.213788	1	1	1
biological_process	GO:0018094	protein polyglycylation	0	25	0	0.220453	1	1	1
molecular_function	GO:0102521	tRNA-4-demethylwyosine synthase activity	0	4	0	0.781315	1	1	1
biological_process	GO:0060638	mesenchymal-epithelial cell signaling	0	3	0	0.6549	1	1	1
molecular_function	GO:0140560	xylosyl alpha-1,3-xylosyltransferase activity	0	1	0	0.940173	1	1	1
cellular_component	GO:0019866	organelle inner membrane	0	1	0	0.292688	0.753411	1	1
molecular_function	GO:0062065	box H/ACA snoRNP complex binding	0	1	0	0.940173	1	1	1
biological_process	GO:0033979	box H/ACA RNA metabolic process	0	1	0	0.834108	1	1	1
biological_process	GO:0015939	pantothenate metabolic process	0	4	0	0.785166	1	1	1
molecular_function	GO:0016521	pituitary adenylate cyclase activating polypeptide activity	0	1	0	0.940173	1	1	1
molecular_function	GO:0031858	pituitary adenylate cyclase-activating polypeptide receptor binding	0	1	0	0.940173	1	1	1
biological_process	GO:0021703	locus ceruleus development	0	1	0	0.941329	1	1	1
biological_process	GO:0021642	trochlear nerve formation	0	1	0	0.941329	1	1	1
biological_process	GO:0010920	negative regulation of inositol phosphate biosynthetic process	0	1	0	0.941329	1	1	1
biological_process	GO:0030845	phospholipase C-inhibiting G protein-coupled receptor signaling pathway	0	1	0	0.941329	1	1	1
biological_process	GO:0010925	positive regulation of inositol-polyphosphate 5-phosphatase activity	0	1	0	0.941329	1	1	1
biological_process	GO:0060305	regulation of cell diameter	0	1	0	0.941329	1	1	1
cellular_component	GO:0031680	G-protein beta/gamma-subunit complex	0	1	0	0.938383	1	1	1
molecular_function	GO:0050429	calcium-dependent phospholipase C activity	0	3	0	0.831038	1	1	1
biological_process	GO:1902669	positive regulation of axon guidance	0	1	0	0.990081	0.165892	1	1
biological_process	GO:0098974	postsynaptic actin cytoskeleton organization	0	7	0	0.6549	1	1	1
cellular_component	GO:0030478	actin cap	0	4	0	0.775382	1	1	1
biological_process	GO:1903526	negative regulation of membrane tubulation	0	2	0	0.886099	1	1	1
molecular_function	GO:0036332	placental growth factor-activated receptor activity	0	1	0	0.940173	1	1	1
biological_process	GO:0036323	vascular endothelial growth factor receptor-1 signaling pathway	0	1	0	0.941329	1	1	1
molecular_function	GO:0035804	structural constituent of egg coat	0	8	0	0.610438	1	1	1
molecular_function	GO:0010844	recombination hotspot binding	0	2	0	0.883923	1	1	1
cellular_component	GO:0000347	THO complex	0	13	0	0.36141	1	1	1
cellular_component	GO:0000445	THO complex part of transcription export complex	0	8	0	0.601203	1	1	1
biological_process	GO:0046784	viral mRNA export from host cell nucleus	0	8	0	0.616469	1	1	1
biological_process	GO:0072674	multinuclear osteoclast differentiation	0	3	0	0.580292	1	1	1
cellular_component	GO:0150051	postsynaptic Golgi apparatus	0	1	0	0.938383	1	1	1
biological_process	GO:0051418	microtubule nucleation by microtubule organizing center	0	1	0	0.403687	1	1	1
cellular_component	GO:1902555	endoribonuclease complex	0	2	0	0.265983	0.877552	1	1
biological_process	GO:0003431	growth plate cartilage chondrocyte development	0	2	0	0.739095	1	1	1
biological_process	GO:0042635	positive regulation of hair cycle	0	2	0	0.886099	1	1	1
molecular_function	GO:0030697	S-adenosylmethionine-dependent tRNA (m5U54) methyltransferase activity	0	1	0	0.940173	1	1	1
molecular_function	GO:0071566	UFM1 activating enzyme activity	0	1	0	0.940173	1	1	1
biological_process	GO:1990592	protein K69-linked ufmylation	0	5	0	0.739095	1	1	1
cellular_component	GO:0033263	CORVET complex	0	7	0	0.640687	1	1	1
biological_process	GO:0070889	platelet alpha granule organization	0	2	0	0.886099	1	1	1
biological_process	GO:0009895	negative regulation of catabolic process	0	1	0	0.958385	0.0646355	1	1
biological_process	GO:0150106	regulation of protein localization to cell-cell junction	0	1	0	0.834108	1	1	1
biological_process	GO:0006583	melanin biosynthetic process from tyrosine	0	2	0	0.886099	1	1	1
molecular_function	GO:0001165	RNA polymerase I cis-regulatory region sequence-specific DNA binding	0	1	0	0.940173	1	1	1
cellular_component	GO:0031372	UBC13-MMS2 complex	0	2	0	0.88056	1	1	1
biological_process	GO:0042275	error-free postreplication DNA repair	0	1	0	0.941329	1	1	1
biological_process	GO:0002274	myeloid leukocyte activation	0	1	0	0.429488	0.673258	1	1
molecular_function	GO:0070739	protein-glutamic acid ligase activity	0	2	0	0.539567	1	1	1
biological_process	GO:0018200	peptidyl-glutamic acid modification	0	1	0	0.0100518	1	0.998	1
biological_process	GO:0070640	vitamin D3 metabolic process	0	2	0	0.969452	0.260905	1	1
biological_process	GO:0045167	asymmetric protein localization involved in cell fate determination	0	1	0	0.941329	1	1	1
biological_process	GO:0099068	postsynapse assembly	0	2	0	0.694586	0.584454	1	1
biological_process	GO:0003130	BMP signaling pathway involved in heart induction	0	3	0	0.834108	1	1	1
biological_process	GO:0060795	cell fate commitment involved in formation of primary germ layer	0	1	0	0.884469	0.289077	1	1
biological_process	GO:0090081	regulation of heart induction by regulation of canonical Wnt signaling pathway	0	1	0	0.739095	1	1	1
cellular_component	GO:1990112	RQC complex	0	5	0	0.727601	1	1	1
biological_process	GO:1900101	regulation of endoplasmic reticulum unfolded protein response	0	1	0	0.727193	0.550138	1	1
biological_process	GO:0030397	membrane disassembly	0	1	0	0.846122	0.515996	1	1
biological_process	GO:1904177	regulation of adipose tissue development	0	1	0	0.905882	0.419708	1	1
biological_process	GO:1904100	positive regulation of protein O-linked glycosylation	0	3	0	0.834108	1	1	1
molecular_function	GO:0018733	3,4-dihydrocoumarin hydrolase activity	0	1	0	0.940173	1	1	1
biological_process	GO:0043383	negative T cell selection	0	1	0	0.970235	0.153878	1	1
cellular_component	GO:0035370	UBC13-UEV1A complex	0	2	0	0.88056	1	1	1
cellular_component	GO:0031371	ubiquitin conjugating enzyme complex	0	2	0	0.564151	1	1	1
molecular_function	GO:0017159	pantetheine hydrolase activity	0	2	0	0.883923	1	1	1
biological_process	GO:0010464	regulation of mesenchymal cell proliferation	0	2	0	0.432458	0.855669	1	1
molecular_function	GO:0005253	anion channel activity	0	2	0	0.987969	0.0229532	1	1
molecular_function	GO:0004555	alpha,alpha-trehalase activity	0	1	0	0.940173	1	1	1
biological_process	GO:0005993	trehalose catabolic process	0	1	0	0.941329	1	1	1
biological_process	GO:0005991	trehalose metabolic process	0	1	0	0.886099	1	1	1
biological_process	GO:0007014	actin ubiquitination	0	1	0	0.941329	1	1	1
biological_process	GO:1903886	positive regulation of chemokine (C-C motif) ligand 20 production	0	1	0	0.941329	1	1	1
biological_process	GO:1903883	positive regulation of interleukin-17-mediated signaling pathway	0	1	0	0.941329	1	1	1
biological_process	GO:0061944	negative regulation of protein K48-linked ubiquitination	0	2	0	0.886099	1	1	1
cellular_component	GO:0043564	Ku70:Ku80 complex	0	3	0	0.8263	1	1	1
biological_process	GO:2000793	cell proliferation involved in heart valve development	0	1	0	0.980934	0.214834	1	1
biological_process	GO:2000276	negative regulation of oxidative phosphorylation uncoupler activity	0	2	0	0.886099	1	1	1
biological_process	GO:2000802	positive regulation of endocardial cushion to mesenchymal transition involved in heart valve formation	0	1	0	0.941329	1	1	1
cellular_component	GO:0099053	activating signal cointegrator 1 complex	0	3	0	0.8263	1	1	1
cellular_component	GO:0043076	megasporocyte nucleus	0	2	0	0.88056	1	1	1
biological_process	GO:0070895	negative regulation of transposon integration	0	2	0	0.886099	1	1	1
cellular_component	GO:0099629	postsynaptic specialization of symmetric synapse	0	2	0	0.88056	1	1	1
biological_process	GO:0061738	late endosomal microautophagy	0	3	0	0.834108	1	1	1
biological_process	GO:0051261	protein depolymerization	0	1	0	0.812251	0.273997	1	1
cellular_component	GO:0000111	nucleotide-excision repair factor 2 complex	0	1	0	0.938383	1	1	1
molecular_function	GO:0000404	heteroduplex DNA loop binding	0	1	0	0.940173	1	1	1
biological_process	GO:1990731	UV-damage excision repair, DNA incision	0	1	0	0.941329	1	1	1
biological_process	GO:0009234	menaquinone biosynthetic process	0	1	0	0.941329	1	1	1
biological_process	GO:0032194	ubiquinone biosynthetic process via 3,4-dihydroxy-5-polyprenylbenzoate	0	1	0	0.941329	1	1	1
biological_process	GO:0042371	vitamin K biosynthetic process	0	1	0	0.941329	1	1	1
biological_process	GO:0060005	vestibular reflex	0	3	0	0.785166	1	1	1
molecular_function	GO:0004503	tyrosinase activity	0	2	0	0.883923	1	1	1
biological_process	GO:0043438	acetoacetic acid metabolic process	0	1	0	0.941329	1	1	1
biological_process	GO:0140484	5-aminolevulinic acid import across plasma membrane	0	1	0	0.941329	1	1	1
biological_process	GO:1902915	negative regulation of protein polyubiquitination	0	1	0	0.546238	1	1	1
biological_process	GO:0071412	cellular response to genistein	0	1	0	0.941329	1	1	1
molecular_function	GO:0043183	vascular endothelial growth factor receptor 1 binding	0	3	0	0.831038	1	1	1
biological_process	GO:0002575	basophil chemotaxis	0	1	0	0.941329	1	1	1
biological_process	GO:0097533	cellular stress response to acid chemical	0	2	0	0.886099	1	1	1
biological_process	GO:1903392	negative regulation of adherens junction organization	0	3	0	0.834108	1	1	1
biological_process	GO:1903572	positive regulation of protein kinase D signaling	0	1	0	0.941329	1	1	1
cellular_component	GO:0098594	mucin granule	0	1	0	0.938383	1	1	1
biological_process	GO:1903531	negative regulation of secretion by cell	0	2	0	0.685369	0.446626	1	1
biological_process	GO:0035782	mature natural killer cell chemotaxis	0	1	0	0.941329	1	1	1
biological_process	GO:2000518	negative regulation of T-helper 1 cell activation	0	1	0	0.941329	1	1	1
biological_process	GO:2000513	positive regulation of granzyme A production	0	1	0	0.941329	1	1	1
biological_process	GO:2000558	positive regulation of immunoglobulin production in mucosal tissue	0	2	0	0.886099	1	1	1
molecular_function	GO:1990715	mRNA CDS binding	0	2	0	0.883923	1	1	1
molecular_function	GO:0003711	transcription elongation regulator activity	0	5	0	0.734567	1	1	1
cellular_component	GO:1990745	EARP complex	0	14	0	0.410449	1	1	1
cellular_component	GO:1990030	pericellular basket	0	2	0	0.88056	1	1	1
biological_process	GO:0021985	neurohypophysis development	0	2	0	0.886099	1	1	1
biological_process	GO:0003093	regulation of glomerular filtration	0	4	0	0.546238	1	1	1
biological_process	GO:0036060	slit diaphragm assembly	0	1	0	0.941329	1	1	1
molecular_function	GO:0106153	phosphorylated histone binding	0	1	0	0.940173	1	1	1
molecular_function	GO:0140223	general transcription initiation factor activity	0	3	0	0.295668	0.881246	1	1
biological_process	GO:1905474	canonical Wnt signaling pathway involved in stem cell proliferation	0	1	0	0.941329	1	1	1
biological_process	GO:0060064	Spemann organizer formation at the anterior end of the primitive streak	0	1	0	0.941329	1	1	1
biological_process	GO:0051386	regulation of neurotrophin TRK receptor signaling pathway	0	3	0	0.484004	1	1	1
molecular_function	GO:0004637	phosphoribosylamine-glycine ligase activity	0	6	0	0.690614	1	1	1
molecular_function	GO:0004641	phosphoribosylformylglycinamidine cyclo-ligase activity	0	7	0	0.64929	1	1	1
molecular_function	GO:0004644	phosphoribosylglycinamide formyltransferase activity	0	2	0	0.883923	1	1	1
biological_process	GO:0046084	adenine biosynthetic process	0	1	0	0.996559	0.113901	1	1
biological_process	GO:0098902	regulation of membrane depolarization during action potential	0	1	0	0.969452	0.260905	1	1
molecular_function	GO:0016423	tRNA (guanine) methyltransferase activity	0	3	0	0.996991	0.0148459	1	1
biological_process	GO:0035616	histone H2B conserved C-terminal lysine deubiquitination	0	4	0	0.785166	1	1	1
molecular_function	GO:0019781	NEDD8 activating enzyme activity	0	4	0	0.781315	1	1	1
molecular_function	GO:0036143	kringle domain binding	0	1	0	0.940173	1	1	1
biological_process	GO:2000176	positive regulation of pro-T cell differentiation	0	1	0	0.941329	1	1	1
biological_process	GO:0002711	positive regulation of T cell mediated immunity	0	2	0	0.342394	0.855156	1	1
molecular_function	GO:0052666	tRNA (cytosine-2'-O-)-methyltransferase activity	0	1	0	0.940173	1	1	1
molecular_function	GO:0009020	tRNA (guanosine-2'-O-)-methyltransferase activity	0	1	0	0.940173	1	1	1
biological_process	GO:0002128	tRNA nucleoside ribose methylation	0	1	0	0.941329	1	1	1
molecular_function	GO:0102092	5-diphosphoinositol pentakisphosphate 3-kinase activity	0	9	0	0.57391	1	1	1
molecular_function	GO:0033857	diphosphoinositol-pentakisphosphate kinase activity	0	9	0	0.57391	1	1	1
biological_process	GO:1903901	negative regulation of viral life cycle	0	2	0	0.183858	1	1	1
biological_process	GO:2001233	regulation of apoptotic signaling pathway	0	1	0	0.756211	0.316159	1	1
molecular_function	GO:0004736	pyruvate carboxylase activity	0	1	0	0.940173	1	1	1
molecular_function	GO:0003689	DNA clamp loader activity	0	7	0	0.64929	1	1	1
biological_process	GO:2001136	negative regulation of endocytic recycling	0	1	0	0.941329	1	1	1
molecular_function	GO:0008531	riboflavin kinase activity	0	2	0	0.883923	1	1	1
biological_process	GO:0009398	FMN biosynthetic process	0	2	0	0.886099	1	1	1
biological_process	GO:0009231	riboflavin biosynthetic process	0	2	0	0.886099	1	1	1
molecular_function	GO:0032427	GBD domain binding	0	2	0	0.883923	1	1	1
biological_process	GO:0014846	esophagus smooth muscle contraction	0	2	0	0.886099	1	1	1
biological_process	GO:0035860	glial cell-derived neurotrophic factor receptor signaling pathway	0	5	0	0.695725	1	1	1
biological_process	GO:0060686	negative regulation of prostatic bud formation	0	4	0	0.785166	1	1	1
biological_process	GO:2000384	negative regulation of ectoderm development	0	1	0	0.941329	1	1	1
biological_process	GO:0001885	endothelial cell development	0	3	0	0.936331	0.135747	1	1
molecular_function	GO:0004609	phosphatidylserine decarboxylase activity	0	5	0	0.734567	1	1	1
biological_process	GO:1905075	positive regulation of tight junction disassembly	0	3	0	0.834108	1	1	1
molecular_function	GO:0098640	integrin binding involved in cell-matrix adhesion	0	3	0	0.831038	1	1	1
biological_process	GO:0035905	ascending aorta development	0	1	0	0.739095	1	1	1
biological_process	GO:0035906	descending aorta development	0	1	0	0.941329	1	1	1
biological_process	GO:2000586	regulation of platelet-derived growth factor receptor-beta signaling pathway	0	1	0	0.923916	0.383531	1	1
biological_process	GO:1900120	regulation of receptor binding	0	1	0	0.864369	0.373004	1	1
biological_process	GO:0002337	B-1a B cell differentiation	0	2	0	0.886099	1	1	1
biological_process	GO:2000689	actomyosin contractile ring assembly actin filament organization	0	1	0	0.941329	1	1	1
biological_process	GO:0002522	leukocyte migration involved in immune response	0	3	0	0.834108	1	1	1
biological_process	GO:0043933	protein-containing complex organization	0	1	0	0.89184	0.124788	1	1
biological_process	GO:2000983	regulation of ATP citrate synthase activity	0	1	0	0.886099	1	1	1
biological_process	GO:0035644	phosphoanandamide dephosphorylation	0	2	0	0.886099	1	1	1
biological_process	GO:0033633	negative regulation of cell-cell adhesion mediated by integrin	0	2	0	0.886099	1	1	1
molecular_function	GO:0016859	cis-trans isomerase activity	0	1	0	0.00117696	0.999887	0.16	1
biological_process	GO:0060393	regulation of pathway-restricted SMAD protein phosphorylation	0	4	0	0.844938	0.298495	1	1
biological_process	GO:1904744	positive regulation of telomeric DNA binding	0	1	0	0.886099	1	1	1
biological_process	GO:0006560	proline metabolic process	0	2	0	0.100382	1	1	1
molecular_function	GO:0001872	(1->3)-beta-D-glucan binding	0	3	0	0.831038	1	1	1
biological_process	GO:1902466	positive regulation of histone H3-K27 trimethylation	0	2	0	0.886099	1	1	1
biological_process	GO:0003353	positive regulation of cilium movement	0	1	0	0.954861	0.196784	1	1
molecular_function	GO:0062153	C5-methylcytidine-containing RNA binding	0	3	0	0.831038	1	1	1
biological_process	GO:0051031	tRNA transport	0	1	0	0.580292	1	1	1
molecular_function	GO:0004825	methionine-tRNA ligase activity	0	3	0	0.831038	1	1	1
biological_process	GO:0006431	methionyl-tRNA aminoacylation	0	3	0	0.834108	1	1	1
biological_process	GO:1903579	negative regulation of ATP metabolic process	0	2	0	0.775246	0.495026	1	1
biological_process	GO:0010266	response to vitamin B1	0	2	0	0.886099	1	1	1
biological_process	GO:0032474	otolith morphogenesis	0	3	0	0.980934	0.214834	1	1
biological_process	GO:0042137	sequestering of neurotransmitter	0	1	0	0.941329	1	1	1
biological_process	GO:0016062	adaptation of rhodopsin mediated signaling	0	1	0	0.941329	1	1	1
cellular_component	GO:0033011	perinuclear theca	0	5	0	0.601203	1	1	1
biological_process	GO:0007343	egg activation	0	15	0	0.280812	1	1	1
biological_process	GO:0035038	female pronucleus assembly	0	5	0	0.739095	1	1	1
biological_process	GO:0035039	male pronucleus assembly	0	4	0	0.739095	1	1	1
biological_process	GO:0045339	farnesyl diphosphate catabolic process	0	1	0	0.941329	1	1	1
biological_process	GO:0033383	geranyl diphosphate metabolic process	0	1	0	0.834108	1	1	1
biological_process	GO:1902247	geranylgeranyl diphosphate catabolic process	0	1	0	0.941329	1	1	1
cellular_component	GO:0098857	membrane microdomain	0	1	0	0.999863	0.000272182	1	0.145
biological_process	GO:1904155	DN2 thymocyte differentiation	0	2	0	0.886099	1	1	1
biological_process	GO:0044855	plasma membrane raft distribution	0	1	0	0.886099	1	1	1
biological_process	GO:0050857	positive regulation of antigen receptor-mediated signaling pathway	0	1	0	0.710923	0.567542	1	1
biological_process	GO:1905451	positive regulation of Fc-gamma receptor signaling pathway involved in phagocytosis	0	3	0	0.834108	1	1	1
molecular_function	GO:0003882	CDP-diacylglycerol-serine O-phosphatidyltransferase activity	0	1	0	0.940173	1	1	1
biological_process	GO:0072703	cellular response to methyl methanesulfonate	0	1	0	0.941329	1	1	1
molecular_function	GO:0036463	TRAIL receptor activity	0	1	0	0.940173	1	1	1
biological_process	GO:0042335	cuticle development	0	3	0	0.834108	1	1	1
biological_process	GO:1905223	epicardium morphogenesis	0	2	0	0.886099	1	1	1
biological_process	GO:0043062	extracellular structure organization	0	1	0	0.999999	1.52174e-06	1	0.003
molecular_function	GO:0052906	tRNA (guanine(37)-N(1))-methyltransferase activity	0	1	0	0.940173	1	1	1
molecular_function	GO:0016154	pyrimidine-nucleoside phosphorylase activity	0	1	0	0.940173	1	1	1
molecular_function	GO:0009032	thymidine phosphorylase activity	0	2	0	0.883923	1	1	1
biological_process	GO:0006206	pyrimidine nucleobase metabolic process	0	7	0	0.775246	0.495026	1	1
biological_process	GO:1905333	regulation of gastric motility	0	3	0	0.834108	1	1	1
biological_process	GO:0060746	parental behavior	0	1	0	0.970235	0.153878	1	1
cellular_component	GO:0098799	outer mitochondrial membrane protein complex	0	1	0	0.158035	1	1	1
biological_process	GO:1990613	mitochondrial membrane fusion	0	2	0	0.886099	1	1	1
molecular_function	GO:0033787	cyanocobalamin reductase (cyanide-eliminating) activity	0	2	0	0.883923	1	1	1
biological_process	GO:0060470	positive regulation of cytosolic calcium ion concentration involved in egg activation	0	1	0	0.941329	1	1	1
molecular_function	GO:0004621	glycosylphosphatidylinositol phospholipase D activity	0	1	0	0.940173	1	1	1
biological_process	GO:0071401	cellular response to triglyceride	0	1	0	0.941329	1	1	1
biological_process	GO:0006507	GPI anchor release	0	1	0	0.941329	1	1	1
biological_process	GO:1905513	negative regulation of short-term synaptic potentiation	0	1	0	0.941329	1	1	1
biological_process	GO:0035544	negative regulation of SNARE complex assembly	0	2	0	0.886099	1	1	1
cellular_component	GO:0097598	sperm cytoplasmic droplet	0	3	0	0.8263	1	1	1
molecular_function	GO:0042296	ISG15 transferase activity	0	4	0	0.781315	1	1	1
molecular_function	GO:0052630	UDP-N-acetylgalactosamine diphosphorylase activity	0	1	0	0.940173	1	1	1
molecular_function	GO:0003977	UDP-N-acetylglucosamine diphosphorylase activity	0	2	0	0.883923	1	1	1
biological_process	GO:0071894	histone H2B conserved C-terminal lysine ubiquitination	0	1	0	0.886099	1	1	1
biological_process	GO:0044873	lipoprotein localization to membrane	0	1	0	0.941329	1	1	1
molecular_function	GO:0070736	protein-glycine ligase activity, initiating	0	2	0	0.883923	1	1	1
biological_process	GO:0061090	positive regulation of sequestering of zinc ion	0	1	0	0.941329	1	1	1
molecular_function	GO:0004799	thymidylate synthase activity	0	1	0	0.940173	1	1	1
biological_process	GO:0019860	uracil metabolic process	0	1	0	0.834108	1	1	1
cellular_component	GO:0097635	extrinsic component of autophagosome membrane	0	2	0	0.88056	1	1	1
cellular_component	GO:0097629	extrinsic component of omegasome membrane	0	3	0	0.8263	1	1	1
cellular_component	GO:0097632	extrinsic component of phagophore assembly site membrane	0	2	0	0.88056	1	1	1
biological_process	GO:0097510	base-excision repair, AP site formation via deaminated base removal	0	1	0	0.941329	1	1	1
molecular_function	GO:0061657	UFM1 conjugating enzyme activity	0	1	0	0.940173	1	1	1
molecular_function	GO:0071568	UFM1 transferase activity	0	2	0	0.883923	1	1	1
biological_process	GO:0035483	gastric emptying	0	3	0	0.834108	1	1	1
cellular_component	GO:0120001	apical plasma membrane urothelial plaque	0	3	0	0.8263	1	1	1
biological_process	GO:0043063	intercellular bridge organization	0	2	0	0.886099	1	1	1
biological_process	GO:0090218	positive regulation of lipid kinase activity	0	2	0	0.916899	0.205953	1	1
biological_process	GO:0003065	positive regulation of heart rate by epinephrine	0	1	0	0.941329	1	1	1
molecular_function	GO:0017005	3'-tyrosyl-DNA phosphodiesterase activity	0	1	0	0.940173	1	1	1
molecular_function	GO:0062069	GARP complex binding	0	1	0	0.940173	1	1	1
molecular_function	GO:0035175	histone kinase activity (H3-S10 specific)	0	1	0	0.940173	1	1	1
biological_process	GO:0072355	histone H3-T3 phosphorylation	0	1	0	0.886099	1	1	1
biological_process	GO:0048611	embryonic ectodermal digestive tract development	0	1	0	0.886099	1	1	1
biological_process	GO:0140438	protein stearoylation	0	1	0	0.941329	1	1	1
molecular_function	GO:0016520	growth hormone-releasing hormone receptor activity	0	7	0	0.64929	1	1	1
biological_process	GO:1903012	positive regulation of bone development	0	3	0	0.834108	1	1	1
molecular_function	GO:0004802	transketolase activity	0	3	0	0.831038	1	1	1
biological_process	GO:0046832	negative regulation of RNA export from nucleus	0	2	0	0.886099	1	1	1
biological_process	GO:0010965	regulation of mitotic sister chromatid separation	0	1	0	0.513261	0.661443	1	1
molecular_function	GO:0070540	stearic acid binding	0	1	0	0.940173	1	1	1
biological_process	GO:0072707	cellular response to sodium dodecyl sulfate	0	1	0	0.941329	1	1	1
biological_process	GO:1901989	positive regulation of cell cycle phase transition	0	1	0	0.565504	0.587638	1	1
biological_process	GO:0042144	vacuole fusion, non-autophagic	0	1	0	0.941329	1	1	1
biological_process	GO:1902525	regulation of protein monoubiquitination	0	1	0	0.695725	1	1	1
biological_process	GO:0106004	tRNA (guanine-N7)-methylation	0	1	0	0.941329	1	1	1
biological_process	GO:0090306	meiotic spindle assembly	0	3	0	0.580292	1	1	1
biological_process	GO:0051125	regulation of actin nucleation	0	2	0	0.239412	0.93815	1	1
cellular_component	GO:0042565	RNA nuclear export complex	0	2	0	0.88056	1	1	1
biological_process	GO:1900370	positive regulation of RNA interference	0	1	0	0.941329	1	1	1
biological_process	GO:0035281	pre-miRNA export from nucleus	0	2	0	0.886099	1	1	1
molecular_function	GO:0047058	vitamin-K-epoxide reductase (warfarin-insensitive) activity	0	1	0	0.940173	1	1	1
molecular_function	GO:0047057	vitamin-K-epoxide reductase (warfarin-sensitive) activity	0	8	0	0.610438	1	1	1
biological_process	GO:0017187	peptidyl-glutamic acid carboxylation	0	9	0	0.580292	1	1	1
molecular_function	GO:0008488	gamma-glutamyl carboxylase activity	0	4	0	0.781315	1	1	1
cellular_component	GO:0009330	DNA topoisomerase type II (double strand cut, ATP-hydrolyzing) complex	0	1	0	0.938383	1	1	1
biological_process	GO:1905463	negative regulation of DNA duplex unwinding	0	1	0	0.616469	1	1	1
biological_process	GO:0043538	regulation of actin phosphorylation	0	1	0	0.941329	1	1	1
biological_process	GO:0071409	cellular response to cycloheximide	0	4	0	0.785166	1	1	1
biological_process	GO:1905795	cellular response to puromycin	0	1	0	0.941329	1	1	1
biological_process	GO:2000250	negative regulation of actin cytoskeleton reorganization	0	1	0	0.941329	1	1	1
molecular_function	GO:0120325	NuRD complex binding	0	1	0	NA	NA	NA	NA
biological_process	GO:1904791	negative regulation of shelterin complex assembly	0	1	0	0.941329	1	1	1
molecular_function	GO:0031856	parathyroid hormone receptor binding	0	1	0	0.940173	1	1	1
molecular_function	GO:0031857	type 1 parathyroid hormone receptor binding	0	1	0	0.940173	1	1	1
biological_process	GO:0090290	positive regulation of osteoclast proliferation	0	2	0	0.886099	1	1	1
biological_process	GO:0045575	basophil activation	0	1	0	0.834108	1	1	1
biological_process	GO:0001694	histamine biosynthetic process	0	2	0	0.886099	1	1	1
molecular_function	GO:0050561	glutamate-tRNA(Gln) ligase activity	0	1	0	0.940173	1	1	1
biological_process	GO:0070127	tRNA aminoacylation for mitochondrial protein translation	0	1	0	0.905882	0.419708	1	1
biological_process	GO:0055080	cation homeostasis	0	2	0	1	9.73605e-15	1	0
biological_process	GO:1904046	negative regulation of vascular endothelial growth factor production	0	1	0	0.941329	1	1	1
molecular_function	GO:0008193	tRNA guanylyltransferase activity	0	2	0	0.883923	1	1	1
biological_process	GO:0070571	negative regulation of neuron projection regeneration	0	1	0	0.90309	0.307559	1	1
cellular_component	GO:0071664	catenin-TCF7L2 complex	0	1	0	0.775382	1	1	1
molecular_function	GO:0003912	DNA nucleotidylexotransferase activity	0	1	0	0.940173	1	1	1
molecular_function	GO:0070052	collagen V binding	0	2	0	0.883923	1	1	1
biological_process	GO:0002581	negative regulation of antigen processing and presentation of peptide or polysaccharide antigen via MHC class II	0	1	0	0.834108	1	1	1
biological_process	GO:0046101	hypoxanthine biosynthetic process	0	1	0	0.990081	0.165892	1	1
biological_process	GO:0006221	pyrimidine nucleotide biosynthetic process	0	5	0	0.183296	0.936208	1	1
biological_process	GO:0034418	urate biosynthetic process	0	2	0	0.886099	1	1	1
molecular_function	GO:0000215	tRNA 2'-phosphotransferase activity	0	4	0	0.781315	1	1	1
molecular_function	GO:0005034	osmosensor activity	0	1	0	0.999183	0.0197947	1	1
molecular_function	GO:0015275	stretch-activated, cation-selective, calcium channel activity	0	1	0	0.940173	1	1	1
biological_process	GO:0097497	blood vessel endothelial cell delamination	0	1	0	0.941329	1	1	1
biological_process	GO:1905528	positive regulation of Golgi lumen acidification	0	1	0	0.941329	1	1	1
biological_process	GO:0035037	sperm entry	0	1	0	0.941329	1	1	1
cellular_component	GO:0106068	SUMO ligase complex	0	4	0	0.318228	1	1	1
cellular_component	GO:1990356	sumoylated E2 ligase complex	0	1	0	0.938383	1	1	1
molecular_function	GO:0061656	SUMO conjugating enzyme activity	0	1	0	0.940173	1	1	1
biological_process	GO:1903755	positive regulation of SUMO transferase activity	0	1	0	0.941329	1	1	1
molecular_function	GO:0070674	hypoxanthine dehydrogenase activity	0	1	0	0.940173	1	1	1
molecular_function	GO:0070675	hypoxanthine oxidase activity	0	1	0	0.940173	1	1	1
molecular_function	GO:0004854	xanthine dehydrogenase activity	0	1	0	0.940173	1	1	1
molecular_function	GO:0004855	xanthine oxidase activity	0	1	0	0.940173	1	1	1
biological_process	GO:0006149	deoxyinosine catabolic process	0	2	0	0.886099	1	1	1
biological_process	GO:0009114	hypoxanthine catabolic process	0	1	0	0.941329	1	1	1
biological_process	GO:0006148	inosine catabolic process	0	2	0	0.886099	1	1	1
biological_process	GO:0009115	xanthine catabolic process	0	1	0	0.941329	1	1	1
biological_process	GO:1903362	regulation of cellular protein catabolic process	0	1	0	0.907857	0.138961	1	1
cellular_component	GO:0035355	Toll-like receptor 2-Toll-like receptor 6 protein complex	0	1	0	0.938383	1	1	1
biological_process	GO:0071726	cellular response to diacyl bacterial lipopeptide	0	4	0	0.785166	1	1	1
biological_process	GO:0042496	detection of diacyl bacterial lipopeptide	0	4	0	0.785166	1	1	1
biological_process	GO:0046209	nitric oxide metabolic process	0	3	0	0.968926	0.0688255	1	1
biological_process	GO:0034150	toll-like receptor 6 signaling pathway	0	3	0	0.785166	1	1	1
biological_process	GO:0018364	peptidyl-glutamine methylation	0	2	0	0.999839	0.00352661	1	1
cellular_component	GO:0044228	host cell surface	0	1	0	0.938383	1	1	1
cellular_component	GO:0090637	inner dense plaque of desmosome	0	1	0	0.938383	1	1	1
cellular_component	GO:0090636	outer dense plaque of desmosome	0	1	0	0.938383	1	1	1
biological_process	GO:1904702	regulation of protein localization to adherens junction	0	1	0	0.941329	1	1	1
biological_process	GO:0055082	cellular chemical homeostasis	0	1	0	1	9.77906e-12	1	0
biological_process	GO:1904353	regulation of telomere capping	0	1	0	0.983806	0.063008	1	1
biological_process	GO:0002625	regulation of T cell antigen processing and presentation	0	1	0	0.785166	1	1	1
molecular_function	GO:0001512	dihydronicotinamide riboside quinone reductase activity	0	1	0	0.940173	1	1	1
molecular_function	GO:1904408	melatonin binding	0	1	0	0.940173	1	1	1
molecular_function	GO:1905594	resveratrol binding	0	1	0	0.940173	1	1	1
biological_process	GO:1901662	quinone catabolic process	0	1	0	0.739095	1	1	1
molecular_function	GO:0031544	peptidyl-proline 3-dioxygenase activity	0	1	0	0.610438	1	1	1
molecular_function	GO:0005018	platelet-derived growth factor alpha-receptor activity	0	1	0	0.940173	1	1	1
biological_process	GO:0035790	platelet-derived growth factor receptor-alpha signaling pathway	0	1	0	0.695725	1	1	1
biological_process	GO:0006738	nicotinamide riboside catabolic process	0	1	0	0.941329	1	1	1
molecular_function	GO:0016005	phospholipase A2 activator activity	0	2	0	0.883923	1	1	1
biological_process	GO:1903423	positive regulation of synaptic vesicle recycling	0	2	0	0.580292	1	1	1
molecular_function	GO:0120160	intraciliary transport particle A binding	0	3	0	0.831038	1	1	1
molecular_function	GO:0005115	receptor tyrosine kinase-like orphan receptor binding	0	1	0	0.940173	1	1	1
biological_process	GO:0036517	chemoattraction of serotonergic neuron axon	0	1	0	0.941329	1	1	1
biological_process	GO:1904934	negative regulation of cell proliferation in midbrain	0	1	0	0.941329	1	1	1
biological_process	GO:0003408	optic cup formation involved in camera-type eye development	0	2	0	0.886099	1	1	1
biological_process	GO:0061350	planar cell polarity pathway involved in cardiac muscle tissue morphogenesis	0	1	0	0.941329	1	1	1
biological_process	GO:0061349	planar cell polarity pathway involved in cardiac right atrium morphogenesis	0	1	0	0.941329	1	1	1
biological_process	GO:0060775	planar cell polarity pathway involved in gastrula mediolateral intercalation	0	2	0	0.886099	1	1	1
biological_process	GO:1904955	planar cell polarity pathway involved in midbrain dopaminergic neuron differentiation	0	1	0	0.941329	1	1	1
biological_process	GO:0061347	planar cell polarity pathway involved in outflow tract morphogenesis	0	1	0	0.941329	1	1	1
biological_process	GO:0061354	planar cell polarity pathway involved in pericardium morphogenesis	0	1	0	0.941329	1	1	1
biological_process	GO:0061348	planar cell polarity pathway involved in ventricular septum morphogenesis	0	1	0	0.941329	1	1	1
biological_process	GO:0051885	positive regulation of timing of anagen	0	2	0	0.886099	1	1	1
biological_process	GO:0001830	trophectodermal cell fate commitment	0	2	0	0.886099	1	1	1
biological_process	GO:0072666	establishment of protein localization to vacuole	0	1	0	0.999283	0.00243294	1	0.995
biological_process	GO:0002677	negative regulation of chronic inflammatory response	0	4	0	0.739095	1	1	1
biological_process	GO:0070429	negative regulation of nucleotide-binding oligomerization domain containing 1 signaling pathway	0	1	0	0.941329	1	1	1
biological_process	GO:0034148	negative regulation of toll-like receptor 5 signaling pathway	0	1	0	0.941329	1	1	1
biological_process	GO:0061043	regulation of vascular wound healing	0	1	0	0.976677	0.133192	1	1
biological_process	GO:0072573	tolerance induction to lipopolysaccharide	0	2	0	0.886099	1	1	1
biological_process	GO:1904591	positive regulation of protein import	0	3	0	0.729782	0.496516	1	1
molecular_function	GO:0034062	5'-3' RNA polymerase activity	0	2	0	0.0477247	0.987619	1	1
molecular_function	GO:0052929	ATP:3'-cytidine-cytidine-tRNA adenylyltransferase activity	0	1	0	0.940173	1	1	1
molecular_function	GO:0052928	CTP:3'-cytidine-tRNA cytidylyltransferase activity	0	1	0	0.940173	1	1	1
molecular_function	GO:0052927	CTP:tRNA cytidylyltransferase activity	0	1	0	0.940173	1	1	1
molecular_function	GO:0016437	tRNA cytidylyltransferase activity	0	1	0	0.940173	1	1	1
biological_process	GO:0001680	tRNA 3'-terminal CCA addition	0	1	0	0.941329	1	1	1
biological_process	GO:0070076	histone lysine demethylation	0	3	0	0.449862	0.846665	1	1
biological_process	GO:0070193	synaptonemal complex organization	0	1	0	0.467754	0.837099	1	1
cellular_component	GO:0000306	extrinsic component of vacuolar membrane	0	1	0	0.775382	1	1	1
cellular_component	GO:0070772	PAS complex	0	4	0	0.775382	1	1	1
biological_process	GO:0062208	positive regulation of pattern recognition receptor signaling pathway	0	1	0	0.998763	0.00490004	1	1
molecular_function	GO:0016430	tRNA (adenine-N6-)-methyltransferase activity	0	1	0	0.940173	1	1	1
biological_process	GO:0090073	positive regulation of protein homodimerization activity	0	1	0	0.941329	1	1	1
biological_process	GO:0043497	regulation of protein heterodimerization activity	0	1	0	0.941329	1	1	1
biological_process	GO:0045911	positive regulation of DNA recombination	0	1	0	0.77279	0.392642	1	1
cellular_component	GO:1990047	spindle matrix	0	1	0	0.938383	1	1	1
molecular_function	GO:0050333	thiamin-triphosphatase activity	0	3	0	0.831038	1	1	1
biological_process	GO:0042357	thiamine diphosphate metabolic process	0	1	0	0.6549	1	1	1
biological_process	GO:1903892	negative regulation of ATF6-mediated unfolded protein response	0	2	0	0.886099	1	1	1
biological_process	GO:0060197	cloacal septation	0	3	0	0.834108	1	1	1
biological_process	GO:0090272	negative regulation of fibroblast growth factor production	0	2	0	0.886099	1	1	1
biological_process	GO:0032915	positive regulation of transforming growth factor beta2 production	0	3	0	0.834108	1	1	1
biological_process	GO:0032826	regulation of natural killer cell differentiation involved in immune response	0	1	0	0.834108	1	1	1
biological_process	GO:2001287	negative regulation of caveolin-mediated endocytosis	0	2	0	0.886099	1	1	1
biological_process	GO:0072003	kidney rudiment formation	0	1	0	0.834108	1	1	1
biological_process	GO:0072181	mesonephric duct formation	0	2	0	0.886099	1	1	1
biological_process	GO:1905438	non-canonical Wnt signaling pathway involved in midbrain dopaminergic neuron differentiation	0	1	0	0.886099	1	1	1
biological_process	GO:0003339	regulation of mesenchymal to epithelial transition involved in metanephros morphogenesis	0	1	0	0.6549	1	1	1
biological_process	GO:0035150	regulation of tube size	0	1	0	0.99855	0.00337193	1	1
cellular_component	GO:0097196	Shu complex	0	2	0	0.88056	1	1	1
biological_process	GO:0051050	positive regulation of transport	0	1	0	0.995308	0.00673618	1	1
biological_process	GO:1903508	positive regulation of nucleic acid-templated transcription	0	1	0	0.510133	0.532936	1	1
biological_process	GO:0071045	nuclear histone mRNA catabolic process	0	1	0	0.941329	1	1	1
biological_process	GO:0097213	regulation of lysosomal membrane permeability	0	1	0	0.834108	1	1	1
molecular_function	GO:0097016	L27 domain binding	0	4	0	0.781315	1	1	1
molecular_function	GO:0035485	adenine/guanine mispair binding	0	1	0	0.940173	1	1	1
biological_process	GO:0035507	regulation of myosin-light-chain-phosphatase activity	0	2	0	0.6549	1	1	1
biological_process	GO:0051585	negative regulation of dopamine uptake involved in synaptic transmission	0	1	0	0.941329	1	1	1
biological_process	GO:1902957	negative regulation of mitochondrial electron transport, NADH to ubiquinone	0	2	0	0.886099	1	1	1
biological_process	GO:0032769	negative regulation of monooxygenase activity	0	1	0	0.846122	0.515996	1	1
biological_process	GO:0051622	negative regulation of norepinephrine uptake	0	1	0	0.941329	1	1	1
biological_process	GO:0006638	neutral lipid metabolic process	0	1	0	0.997591	0.00577823	1	1
biological_process	GO:1903284	positive regulation of glutathione peroxidase activity	0	1	0	0.941329	1	1	1
biological_process	GO:1903285	positive regulation of hydrogen peroxide catabolic process	0	1	0	0.941329	1	1	1
biological_process	GO:0035543	positive regulation of SNARE complex assembly	0	1	0	0.941329	1	1	1
biological_process	GO:0050812	regulation of acyl-CoA biosynthetic process	0	1	0	0.969452	0.260905	1	1
biological_process	GO:0051621	regulation of norepinephrine uptake	0	2	0	0.886099	1	1	1
biological_process	GO:0010517	regulation of phospholipase activity	0	1	0	0.958198	0.0970694	1	1
cellular_component	GO:0033269	internode region of axon	0	4	0	0.775382	1	1	1
cellular_component	GO:0035525	NF-kappaB p50/p65 complex	0	1	0	0.938383	1	1	1
biological_process	GO:0021956	central nervous system interneuron axonogenesis	0	1	0	0.941329	1	1	1
biological_process	GO:0099500	vesicle fusion to plasma membrane	0	1	0	0.992128	0.0370358	1	1
biological_process	GO:0006392	transcription elongation from mitochondrial promoter	0	2	0	0.886099	1	1	1
biological_process	GO:0060378	regulation of brood size	0	1	0	0.941329	1	1	1
molecular_function	GO:0030233	deoxynucleotide transmembrane transporter activity	0	1	0	0.940173	1	1	1
biological_process	GO:0030302	deoxynucleotide transport	0	1	0	0.941329	1	1	1
molecular_function	GO:0072571	mono-ADP-D-ribose binding	0	1	0	0.940173	1	1	1
biological_process	GO:0010712	regulation of collagen metabolic process	0	1	0	0.549364	0.714688	1	1
cellular_component	GO:0097513	myosin II filament	0	3	0	0.8263	1	1	1
biological_process	GO:0060471	cortical granule exocytosis	0	2	0	0.886099	1	1	1
biological_process	GO:1903923	positive regulation of protein processing in phagocytic vesicle	0	3	0	0.834108	1	1	1
molecular_function	GO:0019107	myristoyltransferase activity	0	1	0	0.994448	0.0286621	1	1
biological_process	GO:0070779	D-aspartate import across plasma membrane	0	5	0	0.739095	1	1	1
biological_process	GO:0071545	inositol phosphate catabolic process	0	1	0	0.0787962	1	1	1
biological_process	GO:0051280	negative regulation of release of sequestered calcium ion into cytosol	0	3	0	0.803216	0.571142	1	1
molecular_function	GO:0060175	brain-derived neurotrophic factor-activated receptor activity	0	1	0	0.940173	1	1	1
biological_process	GO:0099551	trans-synaptic signaling by neuropeptide, modulating synaptic transmission	0	1	0	0.941329	1	1	1
biological_process	GO:0019935	cyclic-nucleotide-mediated signaling	0	1	0	0.973034	0.0611577	1	1
biological_process	GO:0002127	tRNA wobble base cytosine methylation	0	1	0	0.941329	1	1	1
molecular_function	GO:0061463	O-acetyl-ADP-ribose deacetylase activity	0	2	0	0.883923	1	1	1
molecular_function	GO:0001883	purine nucleoside binding	0	2	0	0.883923	1	1	1
molecular_function	GO:0004349	glutamate 5-kinase activity	0	1	0	0.940173	1	1	1
molecular_function	GO:0004350	glutamate-5-semialdehyde dehydrogenase activity	0	1	0	0.940173	1	1	1
biological_process	GO:0006592	ornithine biosynthetic process	0	1	0	0.941329	1	1	1
biological_process	GO:0007499	ectoderm and mesoderm interaction	0	1	0	0.941329	1	1	1
biological_process	GO:0010481	epidermal cell division	0	1	0	0.834108	1	1	1
molecular_function	GO:0031686	A1 adenosine receptor binding	0	1	0	0.940173	1	1	1
biological_process	GO:0010700	negative regulation of norepinephrine secretion	0	5	0	0.739095	1	1	1
biological_process	GO:0090075	relaxation of muscle	0	1	0	0.367779	0.886701	1	1
molecular_function	GO:0050648	5(S)-hydroxyperoxy-6E,8Z,11Z,14Z-icosatetraenoic acid binding	0	1	0	0.940173	1	1	1
molecular_function	GO:0050647	5-hydroxy-6E,8Z,11Z,14Z-icosatetraenoic acid binding	0	1	0	0.940173	1	1	1
molecular_function	GO:0050646	5-oxo-6E,8Z,11Z,14Z-icosatetraenoic acid binding	0	1	0	0.940173	1	1	1
biological_process	GO:0061910	autophagosome-endosome fusion	0	1	0	0.941329	1	1	1
biological_process	GO:0071033	nuclear mRNA surveillance	0	1	0	NA	NA	NA	NA
biological_process	GO:0061956	penetration of cumulus oophorus	0	1	0	0.941329	1	1	1
biological_process	GO:0090199	regulation of release of cytochrome c from mitochondria	0	1	0	0.459616	0.781041	1	1
molecular_function	GO:0050560	aspartate-tRNA(Asn) ligase activity	0	1	0	0.940173	1	1	1
biological_process	GO:0070145	mitochondrial asparaginyl-tRNA aminoacylation	0	1	0	0.941329	1	1	1
biological_process	GO:0006639	acylglycerol metabolic process	0	1	0	0.997775	0.00537892	1	1
biological_process	GO:0045103	intermediate filament-based process	0	1	0	0.233755	0.884204	1	1
biological_process	GO:1905072	cardiac jelly development	0	3	0	0.834108	1	1	1
biological_process	GO:1901211	negative regulation of cardiac chamber formation	0	1	0	0.941329	1	1	1
biological_process	GO:1901208	negative regulation of heart looping	0	1	0	0.941329	1	1	1
biological_process	GO:0072105	ureteric peristalsis	0	2	0	0.886099	1	1	1
molecular_function	GO:0033142	progesterone receptor binding	0	2	0	0.883923	1	1	1
molecular_function	GO:0008119	thiopurine S-methyltransferase activity	0	1	0	0.940173	1	1	1
cellular_component	GO:0033065	Rad51C-XRCC3 complex	0	2	0	0.88056	1	1	1
molecular_function	GO:0045027	DNA end binding	0	2	0	0.883923	1	1	1
biological_process	GO:0071475	cellular hyperosmotic salinity response	0	2	0	0.955941	0.304275	1	1
molecular_function	GO:0097020	COPII receptor activity	0	4	0	0.781315	1	1	1
biological_process	GO:0031058	positive regulation of histone modification	0	1	0	0.226826	0.888434	1	1
biological_process	GO:0097601	retina blood vessel maintenance	0	1	0	0.941329	1	1	1
biological_process	GO:0032812	positive regulation of epinephrine secretion	0	2	0	0.886099	1	1	1
molecular_function	GO:0015319	sodium:inorganic phosphate symporter activity	0	1	0	0.940173	1	1	1
biological_process	GO:0060562	epithelial tube morphogenesis	0	1	0	0.999995	1.0691e-05	1	0.027
biological_process	GO:2000696	regulation of epithelial cell differentiation involved in kidney development	0	1	0	0.736861	0.642312	1	1
cellular_component	GO:0008385	IkappaB kinase complex	0	7	0	0.640687	1	1	1
biological_process	GO:1902445	regulation of mitochondrial membrane permeability involved in programmed necrotic cell death	0	5	0	0.739095	1	1	1
biological_process	GO:0010939	regulation of necrotic cell death	0	1	0	0.35284	0.893355	1	1
biological_process	GO:0010849	regulation of proton-transporting ATPase activity, rotational mechanism	0	1	0	0.941329	1	1	1
biological_process	GO:2000872	positive regulation of progesterone secretion	0	1	0	0.941329	1	1	1
biological_process	GO:0048297	negative regulation of isotype switching to IgA isotypes	0	1	0	0.941329	1	1	1
biological_process	GO:0048732	gland development	0	2	0	0.997259	0.00463786	1	1
molecular_function	GO:0032558	adenyl deoxyribonucleotide binding	0	1	0	0.883923	1	1	1
molecular_function	GO:0008853	exodeoxyribonuclease III activity	0	4	0	0.781315	1	1	1
biological_process	GO:1904161	DNA synthesis involved in UV-damage excision repair	0	2	0	0.886099	1	1	1
biological_process	GO:0097281	immune complex formation	0	1	0	0.941329	1	1	1
biological_process	GO:0002383	immune response in brain or nervous system	0	1	0	0.941329	1	1	1
molecular_function	GO:0051373	FATZ binding	0	5	0	0.734567	1	1	1
molecular_function	GO:0070080	titin Z domain binding	0	2	0	0.883923	1	1	1
biological_process	GO:1903385	regulation of homophilic cell adhesion	0	2	0	0.834108	1	1	1
molecular_function	GO:0005150	interleukin-1, type I receptor binding	0	2	0	0.883923	1	1	1
molecular_function	GO:0140260	mitochondrial proton-transporting ATP synthase complex binding	0	2	0	0.883923	1	1	1
biological_process	GO:1904588	cellular response to glycoprotein	0	1	0	0.941329	1	1	1
biological_process	GO:1905229	cellular response to thyrotropin-releasing hormone	0	1	0	0.941329	1	1	1
biological_process	GO:0038194	thyroid-stimulating hormone signaling pathway	0	1	0	0.941329	1	1	1
molecular_function	GO:0106050	tRNA 2'-O-methyltransferase activity	0	3	0	0.690614	1	1	1
biological_process	GO:1905505	positive regulation of motile cilium assembly	0	1	0	0.941329	1	1	1
biological_process	GO:0032971	regulation of muscle filament sliding	0	2	0	0.785166	1	1	1
biological_process	GO:0007387	anterior compartment pattern formation	0	1	0	0.941329	1	1	1
biological_process	GO:0007388	posterior compartment specification	0	1	0	0.941329	1	1	1
molecular_function	GO:0061797	pH-gated chloride channel activity	0	1	0	0.940173	1	1	1
biological_process	GO:0051790	short-chain fatty acid biosynthetic process	0	1	0	0.990081	0.165892	1	1
biological_process	GO:0090210	regulation of establishment of blood-brain barrier	0	2	0	0.785166	1	1	1
biological_process	GO:1902206	negative regulation of interleukin-2-mediated signaling pathway	0	1	0	0.941329	1	1	1
biological_process	GO:1902215	negative regulation of interleukin-4-mediated signaling pathway	0	1	0	0.941329	1	1	1
biological_process	GO:0070104	negative regulation of interleukin-6-mediated signaling pathway	0	2	0	0.886099	1	1	1
biological_process	GO:1902233	negative regulation of positive thymic T cell selection	0	1	0	0.941329	1	1	1
molecular_function	GO:0032557	pyrimidine ribonucleotide binding	0	1	0	0.831038	1	1	1
molecular_function	GO:0003983	UTP:glucose-1-phosphate uridylyltransferase activity	0	12	0	0.47692	1	1	1
biological_process	GO:0090292	nuclear matrix anchoring at nuclear membrane	0	3	0	0.834108	1	1	1
molecular_function	GO:0062213	peroxynitrite isomerase activity	0	1	0	0.940173	1	1	1
molecular_function	GO:0008479	queuine tRNA-ribosyltransferase activity	0	2	0	0.883923	1	1	1
biological_process	GO:0101030	tRNA-guanine transglycosylation	0	8	0	0.616469	1	1	1
cellular_component	GO:0031379	RNA-directed RNA polymerase complex	0	1	0	0.989081	0.1737	1	1
cellular_component	GO:0000333	telomerase catalytic core complex	0	1	0	0.938383	1	1	1
cellular_component	GO:1990572	TERT-RMRP complex	0	1	0	0.938383	1	1	1
molecular_function	GO:0003721	telomerase RNA reverse transcriptase activity	0	2	0	0.883923	1	1	1
molecular_function	GO:0098680	template-free RNA nucleotidyltransferase	0	1	0	0.940173	1	1	1
biological_process	GO:0022616	DNA strand elongation	0	1	0	0.324416	0.905513	1	1
biological_process	GO:0062103	double-stranded RNA biosynthetic process	0	1	0	0.941329	1	1	1
biological_process	GO:1903704	negative regulation of production of siRNA involved in RNA interference	0	1	0	0.941329	1	1	1
biological_process	GO:1903620	positive regulation of transdifferentiation	0	1	0	0.941329	1	1	1
biological_process	GO:0001172	transcription, RNA-templated	0	1	0	0.941329	1	1	1
biological_process	GO:0150019	basal dendrite morphogenesis	0	1	0	0.990081	0.165892	1	1
biological_process	GO:1903612	positive regulation of calcium-dependent ATPase activity	0	1	0	0.941329	1	1	1
biological_process	GO:0000305	response to oxygen radical	0	1	0	0.836092	0.415228	1	1
biological_process	GO:0060434	bronchus morphogenesis	0	2	0	0.886099	1	1	1
cellular_component	GO:0044316	cone cell pedicle	0	2	0	0.88056	1	1	1
molecular_function	GO:0015495	gamma-aminobutyric acid:proton symporter activity	0	1	0	0.940173	1	1	1
biological_process	GO:0140454	protein aggregate center assembly	0	1	0	0.941329	1	1	1
molecular_function	GO:0052856	NADHX epimerase activity	0	3	0	0.831038	1	1	1
biological_process	GO:0031580	membrane raft distribution	0	2	0	0.6549	1	1	1
biological_process	GO:1903056	regulation of melanosome organization	0	2	0	0.886099	1	1	1
biological_process	GO:1905899	regulation of smooth muscle tissue development	0	1	0	0.941329	1	1	1
biological_process	GO:0010092	specification of animal organ identity	0	1	0	0.310918	0.911063	1	1
molecular_function	GO:0030377	urokinase plasminogen activator receptor activity	0	9	0	0.57391	1	1	1
biological_process	GO:2001173	regulation of histone H2B conserved C-terminal lysine ubiquitination	0	1	0	0.941329	1	1	1
biological_process	GO:2000616	negative regulation of histone H3-K9 acetylation	0	1	0	0.941329	1	1	1
biological_process	GO:0034111	negative regulation of homotypic cell-cell adhesion	0	2	0	0.992645	0.0451387	1	1
molecular_function	GO:0042947	glucoside transmembrane transporter activity	0	1	0	0.999786	0.010306	1	1
biological_process	GO:1902630	regulation of membrane hyperpolarization	0	1	0	0.785166	1	1	1
biological_process	GO:0008626	granzyme-mediated apoptotic signaling pathway	0	1	0	0.941329	1	1	1
biological_process	GO:1903538	regulation of meiotic cell cycle process involved in oocyte maturation	0	2	0	0.886099	1	1	1
molecular_function	GO:0001025	RNA polymerase III general transcription initiation factor binding	0	1	0	0.781315	1	1	1
cellular_component	GO:1990462	omegasome	0	1	0	0.775382	1	1	1
biological_process	GO:1904997	regulation of leukocyte adhesion to arterial endothelial cell	0	1	0	0.785166	1	1	1
molecular_function	GO:0008743	L-threonine 3-dehydrogenase activity	0	1	0	0.940173	1	1	1
biological_process	GO:0051086	chaperone mediated protein folding independent of cofactor	0	1	0	0.941329	1	1	1
cellular_component	GO:0042825	TAP complex	0	9	0	0.564151	1	1	1
molecular_function	GO:0015440	ABC-type peptide transporter activity	0	18	0	0.273663	1	1	1
molecular_function	GO:0046980	tapasin binding	0	1	0	0.940173	1	1	1
biological_process	GO:0002489	antigen processing and presentation of endogenous peptide antigen via MHC class Ib via ER pathway, TAP-dependent	0	1	0	0.941329	1	1	1
biological_process	GO:0046967	cytosol to endoplasmic reticulum transport	0	2	0	0.785166	1	1	1
biological_process	GO:0032468	Golgi calcium ion homeostasis	0	2	0	0.886099	1	1	1
biological_process	GO:0032472	Golgi calcium ion transport	0	2	0	0.886099	1	1	1
biological_process	GO:0034346	positive regulation of type III interferon production	0	2	0	0.886099	1	1	1
biological_process	GO:1901953	positive regulation of anterograde dense core granule transport	0	2	0	0.886099	1	1	1
molecular_function	GO:0032555	purine ribonucleotide binding	0	1	0	1	2.84595e-12	1	0
biological_process	GO:1903495	cellular response to dehydroepiandrosterone	0	1	0	0.941329	1	1	1
molecular_function	GO:0047847	deoxyuridine phosphorylase activity	0	2	0	0.883923	1	1	1
molecular_function	GO:0004850	uridine phosphorylase activity	0	2	0	0.883923	1	1	1
biological_process	GO:0006218	uridine catabolic process	0	2	0	0.886099	1	1	1
biological_process	GO:0046108	uridine metabolic process	0	1	0	0.886099	1	1	1
biological_process	GO:0002577	regulation of antigen processing and presentation	0	1	0	0.626996	0.735673	1	1
molecular_function	GO:0004532	exoribonuclease activity	0	5	0	0.236215	0.894648	1	1
biological_process	GO:0002757	immune response-activating signal transduction	0	1	0	0.808146	0.252555	1	1
biological_process	GO:0036292	DNA rewinding	0	1	0	0.941329	1	1	1
molecular_function	GO:0004835	tubulin-tyrosine ligase activity	0	1	0	0.940173	1	1	1
biological_process	GO:0018166	C-terminal protein-tyrosinylation	0	1	0	0.941329	1	1	1
biological_process	GO:1905090	negative regulation of parkin-mediated stimulation of mitophagy in response to mitochondrial depolarization	0	1	0	0.941329	1	1	1
molecular_function	GO:1902118	calcidiol binding	0	1	0	0.940173	1	1	1
biological_process	GO:2001162	positive regulation of histone H3-K79 methylation	0	2	0	0.886099	1	1	1
biological_process	GO:0000916	actomyosin contractile ring contraction	0	1	0	0.941329	1	1	1
biological_process	GO:1904896	ESCRT complex disassembly	0	1	0	0.546238	1	1	1
biological_process	GO:0072319	vesicle uncoating	0	1	0	0.616469	1	1	1
molecular_function	GO:0015327	cystine:glutamate antiporter activity	0	1	0	0.940173	1	1	1
biological_process	GO:1901494	regulation of cysteine metabolic process	0	1	0	0.941329	1	1	1
biological_process	GO:2000211	regulation of glutamate metabolic process	0	1	0	0.834108	1	1	1
biological_process	GO:1903786	regulation of glutathione biosynthetic process	0	1	0	0.886099	1	1	1
biological_process	GO:0033029	regulation of neutrophil apoptotic process	0	1	0	0.6549	1	1	1
cellular_component	GO:0032807	DNA ligase IV complex	0	3	0	0.8263	1	1	1
biological_process	GO:1900112	regulation of histone H3-K9 trimethylation	0	2	0	0.455598	1	1	1
biological_process	GO:0021687	cerebellar molecular layer morphogenesis	0	1	0	0.996559	0.113901	1	1
biological_process	GO:0110026	regulation of DNA strand resection involved in replication fork processing	0	1	0	0.941329	1	1	1
molecular_function	GO:0005026	transforming growth factor beta receptor activity, type II	0	2	0	0.883923	1	1	1
biological_process	GO:1905317	inferior endocardial cushion morphogenesis	0	1	0	0.941329	1	1	1
biological_process	GO:0002663	positive regulation of B cell tolerance induction	0	1	0	0.886099	1	1	1
biological_process	GO:0002651	positive regulation of tolerance induction to self antigen	0	1	0	0.941329	1	1	1
molecular_function	GO:0008160	protein tyrosine phosphatase activator activity	0	2	0	0.883923	1	1	1
biological_process	GO:1901585	regulation of acid-sensing ion channel activity	0	1	0	0.941329	1	1	1
biological_process	GO:0110030	regulation of G2/MI transition of meiotic cell cycle	0	1	0	0.785166	1	1	1
cellular_component	GO:0097344	Rix1 complex	0	1	0	0.938383	1	1	1
biological_process	GO:0009798	axis specification	0	1	0	0.798484	0.332947	1	1
biological_process	GO:0061196	fungiform papilla development	0	1	0	0.695725	1	1	1
biological_process	GO:0014835	myoblast differentiation involved in skeletal muscle regeneration	0	1	0	0.941329	1	1	1
biological_process	GO:0051141	negative regulation of NK T cell proliferation	0	1	0	0.941329	1	1	1
biological_process	GO:0052373	suppression of symbiont entry into host	0	1	0	0.941329	1	1	1
biological_process	GO:0110150	negative regulation of biomineralization	0	1	0	0.971064	0.0963345	1	1
biological_process	GO:0006222	UMP biosynthetic process	0	2	0	0.914831	0.285386	1	1
molecular_function	GO:0062078	TSC1-TSC2 complex binding	0	1	0	0.940173	1	1	1
biological_process	GO:1990466	protein autosumoylation	0	1	0	0.941329	1	1	1
biological_process	GO:0034470	ncRNA processing	0	10	0	0.658948	0.400753	1	1
molecular_function	GO:0071164	RNA trimethylguanosine synthase activity	0	1	0	0.940173	1	1	1
biological_process	GO:0036261	7-methylguanosine cap hypermethylation	0	1	0	0.941329	1	1	1
biological_process	GO:0009452	7-methylguanosine RNA capping	0	1	0	0.484004	1	1	1
biological_process	GO:0022613	ribonucleoprotein complex biogenesis	0	1	0	0.159779	0.879534	1	1
molecular_function	GO:0008460	dTDP-glucose 4,6-dehydratase activity	0	1	0	0.940173	1	1	1
biological_process	GO:0046884	follicle-stimulating hormone secretion	0	2	0	0.923916	0.383531	1	1
biological_process	GO:2000137	negative regulation of cell proliferation involved in heart morphogenesis	0	2	0	0.980934	0.214834	1	1
biological_process	GO:0010159	specification of animal organ position	0	3	0	0.834108	1	1	1
biological_process	GO:0010359	regulation of anion channel activity	0	3	0	0.546238	1	1	1
molecular_function	GO:0008437	thyrotropin-releasing hormone activity	0	2	0	0.883923	1	1	1
molecular_function	GO:0008962	phosphatidylglycerophosphatase activity	0	1	0	0.940173	1	1	1
molecular_function	GO:0016784	3-mercaptopyruvate sulfurtransferase activity	0	1	0	0.940173	1	1	1
biological_process	GO:0009440	cyanate catabolic process	0	2	0	0.886099	1	1	1
biological_process	GO:0000098	sulfur amino acid catabolic process	0	2	0	0.905882	0.419708	1	1
biological_process	GO:1903949	positive regulation of atrial cardiac muscle cell action potential	0	1	0	0.941329	1	1	1
biological_process	GO:1904199	positive regulation of regulation of vascular associated smooth muscle cell membrane depolarization	0	1	0	0.941329	1	1	1
molecular_function	GO:0061666	UFM1 ligase activity	0	1	0	0.940173	1	1	1
biological_process	GO:0044211	CTP salvage	0	5	0	0.739095	1	1	1
biological_process	GO:0035787	cell migration involved in kidney development	0	1	0	0.695725	1	1	1
biological_process	GO:0021588	cerebellum formation	0	1	0	0.941329	1	1	1
biological_process	GO:0022004	midbrain-hindbrain boundary maturation during brain development	0	1	0	0.941329	1	1	1
biological_process	GO:0036399	TCR signalosome assembly	0	1	0	0.941329	1	1	1
biological_process	GO:1904246	negative regulation of polynucleotide adenylyltransferase activity	0	1	0	0.941329	1	1	1
biological_process	GO:1901835	positive regulation of deadenylation-independent decapping of nuclear-transcribed mRNA	0	1	0	0.941329	1	1	1
biological_process	GO:0043097	pyrimidine nucleoside salvage	0	2	0	0.886099	1	1	1
cellular_component	GO:1990811	MWP complex	0	1	0	0.938383	1	1	1
biological_process	GO:1902440	protein localization to mitotic spindle pole body	0	1	0	0.941329	1	1	1
biological_process	GO:0071528	tRNA re-export from nucleus	0	4	0	0.785166	1	1	1
biological_process	GO:2000388	positive regulation of antral ovarian follicle growth	0	1	0	0.941329	1	1	1
biological_process	GO:0001809	positive regulation of type IV hypersensitivity	0	1	0	0.941329	1	1	1
molecular_function	GO:0042497	triacyl lipopeptide binding	0	1	0	0.940173	1	1	1
biological_process	GO:0043379	memory T cell differentiation	0	1	0	0.962958	0.175121	1	1
biological_process	GO:0006407	rRNA export from nucleus	0	2	0	0.886099	1	1	1
biological_process	GO:0033316	meiotic spindle assembly checkpoint signaling	0	1	0	0.941329	1	1	1
biological_process	GO:1903096	protein localization to meiotic spindle midzone	0	1	0	0.941329	1	1	1
biological_process	GO:0061302	smooth muscle cell-matrix adhesion	0	2	0	0.695725	1	1	1
biological_process	GO:1904719	positive regulation of AMPA glutamate receptor clustering	0	2	0	0.886099	1	1	1
biological_process	GO:1905751	positive regulation of endosome to plasma membrane protein transport	0	2	0	0.886099	1	1	1
cellular_component	GO:0031228	intrinsic component of Golgi membrane	0	5	0	0.804292	0.337764	1	1
molecular_function	GO:0043849	Ras palmitoyltransferase activity	0	1	0	0.940173	1	1	1
biological_process	GO:0021599	abducens nerve formation	0	2	0	0.886099	1	1	1
biological_process	GO:0021571	rhombomere 5 development	0	2	0	0.834108	1	1	1
biological_process	GO:0021572	rhombomere 6 development	0	1	0	0.941329	1	1	1
biological_process	GO:1903850	regulation of cristae formation	0	1	0	0.785166	1	1	1
biological_process	GO:0097476	spinal cord motor neuron migration	0	1	0	0.980934	0.214834	1	1
biological_process	GO:0097753	membrane bending	0	1	0	0.941329	1	1	1
biological_process	GO:1902959	regulation of aspartic-type endopeptidase activity involved in amyloid precursor protein catabolic process	0	1	0	0.976677	0.133192	1	1
biological_process	GO:0051029	rRNA transport	0	1	0	0.739095	1	1	1
biological_process	GO:0060980	cell migration involved in coronary vasculogenesis	0	1	0	0.941329	1	1	1
biological_process	GO:1903781	positive regulation of cardiac conduction	0	1	0	0.941329	1	1	1
biological_process	GO:1901846	positive regulation of cell communication by electrical coupling involved in cardiac conduction	0	2	0	0.886099	1	1	1
biological_process	GO:0043567	regulation of insulin-like growth factor receptor signaling pathway	0	7	0	0.24881	1	1	1
molecular_function	GO:0004588	orotate phosphoribosyltransferase activity	0	2	0	0.883923	1	1	1
molecular_function	GO:0004590	orotidine-5'-phosphate decarboxylase activity	0	2	0	0.883923	1	1	1
biological_process	GO:0042023	DNA endoreduplication	0	1	0	0.739095	1	1	1
biological_process	GO:1990261	pre-mRNA catabolic process	0	1	0	0.941329	1	1	1
biological_process	GO:0001834	trophectodermal cell proliferation	0	2	0	0.834108	1	1	1
molecular_function	GO:0016453	C-acetyltransferase activity	0	1	0	0.95433	0.309386	1	1
biological_process	GO:1902224	ketone body metabolic process	0	1	0	0.455598	1	1	1
biological_process	GO:0072229	metanephric proximal convoluted tubule development	0	1	0	0.941329	1	1	1
biological_process	GO:1902860	propionyl-CoA biosynthetic process	0	1	0	0.941329	1	1	1
cellular_component	GO:0098966	perisynaptic extracellular matrix	0	2	0	0.775382	1	1	1
biological_process	GO:0060739	mesenchymal-epithelial cell signaling involved in prostate gland development	0	1	0	0.941329	1	1	1
molecular_function	GO:0106388	18S rRNA aminocarboxypropyltransferase activity	0	1	0	NA	NA	NA	NA
molecular_function	GO:0005139	interleukin-7 receptor binding	0	6	0	0.690614	1	1	1
biological_process	GO:0071654	positive regulation of chemokine (C-C motif) ligand 1 production	0	1	0	0.941329	1	1	1
biological_process	GO:0042247	establishment of planar polarity of follicular epithelium	0	1	0	0.941329	1	1	1
cellular_component	GO:0031021	interphase microtubule organizing center	0	2	0	0.88056	1	1	1
cellular_component	GO:1990713	survivin complex	0	1	0	0.938383	1	1	1
biological_process	GO:0051303	establishment of chromosome localization	0	3	0	0.396048	0.773638	1	1
cellular_component	GO:0140261	BCOR complex	0	1	0	0.938383	1	1	1
biological_process	GO:0070171	negative regulation of tooth mineralization	0	2	0	0.886099	1	1	1
biological_process	GO:0065001	specification of axis polarity	0	2	0	0.739095	1	1	1
molecular_function	GO:0046030	inositol trisphosphate phosphatase activity	0	1	0	0.372597	1	1	1
molecular_function	GO:0034594	phosphatidylinositol trisphosphate phosphatase activity	0	1	0	0.539567	1	1	1
biological_process	GO:2001153	positive regulation of renal water transport	0	1	0	0.941329	1	1	1
biological_process	GO:0002220	innate immune response activating cell surface receptor signaling pathway	0	1	0	0.59556	0.605014	1	1
molecular_function	GO:0032093	SAM domain binding	0	2	0	0.883923	1	1	1
biological_process	GO:0010557	positive regulation of macromolecule biosynthetic process	0	1	0	0.758594	0.273308	1	1
biological_process	GO:0015865	purine nucleotide transport	0	2	0	0.821351	0.4358	1	1
biological_process	GO:0070946	neutrophil-mediated killing of gram-positive bacterium	0	2	0	0.886099	1	1	1
biological_process	GO:0070255	regulation of mucus secretion	0	1	0	0.923916	0.383531	1	1
molecular_function	GO:0140348	lysophosphatidylcholine flippase activity	0	1	0	0.940173	1	1	1
molecular_function	GO:0051978	lysophospholipid:sodium symporter activity	0	1	0	0.940173	1	1	1
biological_process	GO:0140329	lysophospholipid translocation	0	1	0	0.941329	1	1	1
biological_process	GO:0150172	regulation of phosphatidylcholine metabolic process	0	2	0	0.982276	0.113216	1	1
biological_process	GO:0150175	regulation of phosphatidylethanolamine metabolic process	0	1	0	0.941329	1	1	1
biological_process	GO:0150178	regulation of phosphatidylserine metabolic process	0	1	0	0.941329	1	1	1
molecular_function	GO:0050187	phosphoamidase activity	0	1	0	0.940173	1	1	1
biological_process	GO:0071529	cementum mineralization	0	2	0	0.886099	1	1	1
biological_process	GO:0042822	pyridoxal phosphate metabolic process	0	1	0	0.695725	1	1	1
biological_process	GO:0042749	regulation of circadian sleep/wake cycle	0	1	0	0.692441	0.683071	1	1
biological_process	GO:0009132	nucleoside diphosphate metabolic process	0	2	0	0.912786	0.140946	1	1
molecular_function	GO:0050115	myosin-light-chain-phosphatase activity	0	1	0	0.940173	1	1	1
biological_process	GO:0036228	protein localization to nuclear inner membrane	0	2	0	0.886099	1	1	1
molecular_function	GO:0052745	inositol phosphate phosphatase activity	0	5	0	0.138772	1	1	1
biological_process	GO:0044795	trans-Golgi network to recycling endosome transport	0	1	0	0.941329	1	1	1
biological_process	GO:0060010	Sertoli cell fate commitment	0	1	0	0.941329	1	1	1
biological_process	GO:0071471	cellular response to non-ionic osmotic stress	0	1	0	0.941329	1	1	1
cellular_component	GO:0044614	nuclear pore cytoplasmic filaments	0	3	0	0.8263	1	1	1
biological_process	GO:1900054	positive regulation of retinoic acid biosynthetic process	0	1	0	0.941329	1	1	1
biological_process	GO:0060431	primary lung bud formation	0	1	0	0.785166	1	1	1
molecular_function	GO:0051021	GDP-dissociation inhibitor binding	0	1	0	0.781315	1	1	1
biological_process	GO:0061670	evoked neurotransmitter secretion	0	1	0	0.941329	1	1	1
biological_process	GO:0045623	negative regulation of T-helper cell differentiation	0	1	0	0.925918	0.263139	1	1
biological_process	GO:1900151	regulation of nuclear-transcribed mRNA catabolic process, deadenylation-dependent decay	0	1	0	0.544027	0.79249	1	1
molecular_function	GO:0030292	protein tyrosine kinase inhibitor activity	0	3	0	0.690614	1	1	1
cellular_component	GO:0034506	chromosome, centromeric core domain	0	1	0	0.727601	1	1	1
biological_process	GO:0072356	chromosome passenger complex localization to kinetochore	0	1	0	0.886099	1	1	1
cellular_component	GO:0031389	Rad17 RFC-like complex	0	4	0	0.775382	1	1	1
cellular_component	GO:0097505	Rad6-Rad18 complex	0	1	0	0.938383	1	1	1
biological_process	GO:0043316	cytotoxic T cell degranulation	0	1	0	0.785166	1	1	1
biological_process	GO:0036257	multivesicular body organization	0	1	0	0.0837133	1	1	1
biological_process	GO:1903435	positive regulation of constitutive secretory pathway	0	1	0	0.941329	1	1	1
biological_process	GO:0045841	negative regulation of mitotic metaphase/anaphase transition	0	2	0	0.429451	0.769454	1	1
biological_process	GO:1903434	negative regulation of constitutive secretory pathway	0	1	0	0.941329	1	1	1
biological_process	GO:2000156	regulation of retrograde vesicle-mediated transport, Golgi to ER	0	2	0	0.886099	1	1	1
biological_process	GO:1903233	regulation of calcium ion-dependent exocytosis of neurotransmitter	0	2	0	0.980934	0.214834	1	1
cellular_component	GO:0097519	DNA recombinase complex	0	2	0	0.88056	1	1	1
biological_process	GO:0002331	pre-B cell allelic exclusion	0	3	0	0.834108	1	1	1
biological_process	GO:0002358	B cell homeostatic proliferation	0	2	0	0.886099	1	1	1
biological_process	GO:1902811	positive regulation of skeletal muscle fiber differentiation	0	1	0	0.834108	1	1	1
molecular_function	GO:0050785	advanced glycation end-product receptor activity	0	1	0	0.940173	1	1	1
biological_process	GO:0010255	glucose mediated signaling pathway	0	3	0	0.695725	1	1	1
biological_process	GO:1903523	negative regulation of blood circulation	0	2	0	0.220453	1	1	1
biological_process	GO:1904472	positive regulation of endothelin production	0	2	0	0.886099	1	1	1
biological_process	GO:2000514	regulation of CD4-positive, alpha-beta T cell activation	0	1	0	0.248365	0.905651	1	1
cellular_component	GO:1990723	cytoplasmic periphery of the nuclear pore complex	0	1	0	0.938383	1	1	1
molecular_function	GO:0031755	Edg-2 lysophosphatidic acid receptor binding	0	2	0	0.883923	1	1	1
biological_process	GO:0051665	membrane raft localization	0	1	0	0.616469	1	1	1
molecular_function	GO:0016603	glutaminyl-peptide cyclotransferase activity	0	7	0	0.64929	1	1	1
biological_process	GO:0017186	peptidyl-pyroglutamic acid biosynthetic process, using glutaminyl-peptide cyclotransferase	0	2	0	0.886099	1	1	1
biological_process	GO:0001928	regulation of exocyst assembly	0	1	0	0.941329	1	1	1
biological_process	GO:0060178	regulation of exocyst localization	0	1	0	0.941329	1	1	1
biological_process	GO:1903506	regulation of nucleic acid-templated transcription	0	2	0	4.87192e-16	1	0	1
biological_process	GO:0036031	recruitment of mRNA capping enzyme to RNA polymerase II holoenzyme complex	0	2	0	0.886099	1	1	1
biological_process	GO:0106005	RNA 5'-cap (guanine-N7)-methylation	0	2	0	0.886099	1	1	1
cellular_component	GO:0150056	amylin receptor complex 1	0	2	0	0.88056	1	1	1
molecular_function	GO:0097643	amylin receptor activity	0	2	0	0.883923	1	1	1
molecular_function	GO:1990407	calcitonin gene-related peptide binding	0	1	0	0.940173	1	1	1
cellular_component	GO:0150057	amylin receptor complex 2	0	2	0	0.88056	1	1	1
cellular_component	GO:0150058	amylin receptor complex 3	0	2	0	0.88056	1	1	1
biological_process	GO:0038041	cross-receptor inhibition within G protein-coupled receptor heterodimer	0	2	0	0.886099	1	1	1
biological_process	GO:0086103	G protein-coupled receptor signaling pathway involved in heart process	0	1	0	0.803216	0.571142	1	1
molecular_function	GO:0016971	flavin-linked sulfhydryl oxidase activity	0	7	0	0.64929	1	1	1
biological_process	GO:0021548	pons development	0	1	0	0.546238	1	1	1
biological_process	GO:0021539	subthalamus development	0	1	0	0.941329	1	1	1
molecular_function	GO:0003960	NADPH:quinone reductase activity	0	4	0	0.781315	1	1	1
biological_process	GO:1901661	quinone metabolic process	0	2	0	0.0670216	0.987945	1	1
molecular_function	GO:0000150	DNA strand exchange activity	0	2	0	0.883923	1	1	1
biological_process	GO:0000730	DNA recombinase assembly	0	4	0	0.739095	1	1	1
biological_process	GO:1904631	response to glucoside	0	1	0	0.941329	1	1	1
biological_process	GO:0045002	double-strand break repair via single-strand annealing	0	2	0	0.403687	1	1	1
biological_process	GO:0018276	isopeptide cross-linking via N6-glycyl-L-lysine	0	1	0	0.941329	1	1	1
biological_process	GO:0034247	snoRNA splicing	0	2	0	0.886099	1	1	1
biological_process	GO:0046013	regulation of T cell homeostatic proliferation	0	3	0	0.834108	1	1	1
biological_process	GO:0007066	female meiosis sister chromatid cohesion	0	1	0	0.941329	1	1	1
biological_process	GO:0000707	meiotic DNA recombinase assembly	0	1	0	0.941329	1	1	1
biological_process	GO:0061737	leukotriene signaling pathway	0	1	0	0.941329	1	1	1
biological_process	GO:0140194	negative regulation of adenylate cyclase-inhibiting adrenergic receptor signaling pathway involved in heart process	0	1	0	0.941329	1	1	1
biological_process	GO:1900924	negative regulation of glycine import across plasma membrane	0	2	0	0.886099	1	1	1
biological_process	GO:0001100	negative regulation of exit from mitosis	0	1	0	0.941329	1	1	1
molecular_function	GO:0050121	N-acylglucosamine 2-epimerase activity	0	2	0	0.883923	1	1	1
biological_process	GO:0006051	N-acetylmannosamine metabolic process	0	2	0	0.886099	1	1	1
biological_process	GO:0070305	response to cGMP	0	1	0	0.6549	1	1	1
biological_process	GO:0021771	lateral geniculate nucleus development	0	1	0	0.941329	1	1	1
biological_process	GO:0042320	regulation of circadian sleep/wake cycle, REM sleep	0	1	0	0.785166	1	1	1
molecular_function	GO:0001760	aminocarboxymuconate-semialdehyde decarboxylase activity	0	1	0	0.940173	1	1	1
biological_process	GO:1904985	negative regulation of quinolinate biosynthetic process	0	1	0	0.941329	1	1	1
biological_process	GO:1905004	picolinic acid biosynthetic process	0	1	0	0.941329	1	1	1
biological_process	GO:1905012	regulation of 'de novo' NAD biosynthetic process from tryptophan	0	1	0	0.941329	1	1	1
biological_process	GO:0019748	secondary metabolic process	0	1	0	0.990153	0.0279274	1	1
biological_process	GO:1903064	positive regulation of reverse cholesterol transport	0	1	0	0.941329	1	1	1
biological_process	GO:0070487	monocyte aggregation	0	3	0	0.739095	1	1	1
biological_process	GO:0072125	negative regulation of glomerular mesangial cell proliferation	0	2	0	0.834108	1	1	1
biological_process	GO:0072040	negative regulation of mesenchymal cell apoptotic process involved in nephron morphogenesis	0	1	0	0.785166	1	1	1
biological_process	GO:0010664	negative regulation of striated muscle cell apoptotic process	0	3	0	0.24881	1	1	1
molecular_function	GO:0019959	interleukin-8 binding	0	7	0	0.64929	1	1	1
biological_process	GO:0001869	negative regulation of complement activation, lectin pathway	0	2	0	0.886099	1	1	1
biological_process	GO:0006547	histidine metabolic process	0	2	0	0.824879	0.544402	1	1
biological_process	GO:0006558	L-phenylalanine metabolic process	0	1	0	0.316929	1	1	1
biological_process	GO:0006553	lysine metabolic process	0	1	0	0.546238	1	1	1
molecular_function	GO:0015126	canalicular bile acid transmembrane transporter activity	0	1	0	0.940173	1	1	1
biological_process	GO:0120189	positive regulation of bile acid secretion	0	1	0	0.941329	1	1	1
biological_process	GO:1904486	response to 17alpha-ethynylestradiol	0	3	0	0.834108	1	1	1
biological_process	GO:0010446	response to alkaline pH	0	1	0	0.834108	1	1	1
molecular_function	GO:0060698	endoribonuclease inhibitor activity	0	2	0	0.883923	1	1	1
biological_process	GO:0060702	negative regulation of endoribonuclease activity	0	2	0	0.886099	1	1	1
biological_process	GO:0072393	microtubule anchoring at microtubule organizing center	0	2	0	0.486128	0.826938	1	1
biological_process	GO:0045796	negative regulation of intestinal cholesterol absorption	0	2	0	0.886099	1	1	1
biological_process	GO:0010949	negative regulation of intestinal phytosterol absorption	0	2	0	0.886099	1	1	1
molecular_function	GO:0031711	bradykinin receptor binding	0	2	0	0.883923	1	1	1
molecular_function	GO:0008241	peptidyl-dipeptidase activity	0	14	0	0.421545	1	1	1
biological_process	GO:0071838	cell proliferation in bone marrow	0	1	0	0.616469	1	1	1
biological_process	GO:0032943	mononuclear cell proliferation	0	2	0	0.715849	0.368668	1	1
biological_process	GO:1903597	negative regulation of gap junction assembly	0	2	0	0.886099	1	1	1
biological_process	GO:0007198	adenylate cyclase-inhibiting serotonin receptor signaling pathway	0	7	0	0.6549	1	1	1
molecular_function	GO:0102294	cholesterol dehydrogenase activity	0	2	0	0.883923	1	1	1
biological_process	GO:0060381	positive regulation of single-stranded telomeric DNA binding	0	1	0	0.941329	1	1	1
biological_process	GO:0035282	segmentation	0	1	0	0.973785	0.0551963	1	1
molecular_function	GO:0071886	1-(4-iodo-2,5-dimethoxyphenyl)propan-2-amine binding	0	2	0	0.883923	1	1	1
biological_process	GO:1902473	regulation of protein localization to synapse	0	2	0	0.298325	1	1	1
molecular_function	GO:0004557	alpha-galactosidase activity	0	2	0	0.883923	1	1	1
molecular_function	GO:0017041	galactosylgalactosylglucosylceramidase activity	0	1	0	0.940173	1	1	1
molecular_function	GO:0052692	raffinose alpha-galactosidase activity	0	1	0	0.940173	1	1	1
biological_process	GO:0046479	glycosphingolipid catabolic process	0	1	0	0.993614	0.0317332	1	1
biological_process	GO:0046636	negative regulation of alpha-beta T cell activation	0	2	0	0.902184	0.231155	1	1
biological_process	GO:0045938	positive regulation of circadian sleep/wake cycle, sleep	0	1	0	0.739095	1	1	1
biological_process	GO:0042941	D-alanine transport	0	1	0	0.941329	1	1	1
molecular_function	GO:0030729	acetoacetate-CoA ligase activity	0	1	0	0.940173	1	1	1
molecular_function	GO:0003834	beta-carotene 15,15'-dioxygenase activity	0	2	0	0.883923	1	1	1
molecular_function	GO:0010436	carotenoid dioxygenase activity	0	2	0	0.883923	1	1	1
biological_process	GO:1901810	beta-carotene metabolic process	0	1	0	0.941329	1	1	1
biological_process	GO:0016121	carotene catabolic process	0	2	0	0.886099	1	1	1
biological_process	GO:0035238	vitamin A biosynthetic process	0	1	0	0.941329	1	1	1
biological_process	GO:0051413	response to cortisone	0	1	0	0.941329	1	1	1
biological_process	GO:0044839	cell cycle G2/M phase transition	0	2	0	0.490185	0.625142	1	1
biological_process	GO:0033127	regulation of histone phosphorylation	0	2	0	0.403687	1	1	1
biological_process	GO:1990758	mitotic sister chromatid biorientation	0	1	0	0.941329	1	1	1
molecular_function	GO:0050571	1,5-anhydro-D-fructose reductase activity	0	1	0	0.940173	1	1	1
molecular_function	GO:0008336	gamma-butyrobetaine dioxygenase activity	0	1	0	0.940173	1	1	1
biological_process	GO:0060709	glycogen cell differentiation involved in embryonic placenta development	0	1	0	0.941329	1	1	1
biological_process	GO:0100002	negative regulation of protein kinase activity by protein phosphorylation	0	1	0	0.941329	1	1	1
molecular_function	GO:0047655	allyl-alcohol dehydrogenase activity	0	4	0	0.781315	1	1	1
molecular_function	GO:0047941	glucuronolactone reductase activity	0	1	0	0.940173	1	1	1
molecular_function	GO:0047956	glycerol dehydrogenase [NADP+] activity	0	2	0	0.883923	1	1	1
molecular_function	GO:0047939	L-glucuronate reductase activity	0	1	0	0.940173	1	1	1
molecular_function	GO:1990002	methylglyoxal reductase (NADPH-dependent, acetol producing)	0	1	0	0.940173	1	1	1
biological_process	GO:0042840	D-glucuronate catabolic process	0	1	0	0.941329	1	1	1
molecular_function	GO:0046577	long-chain-alcohol oxidase activity	0	1	0	0.940173	1	1	1
molecular_function	GO:0050061	long-chain-aldehyde dehydrogenase activity	0	1	0	0.940173	1	1	1
molecular_function	GO:0052814	medium-chain-aldehyde dehydrogenase activity	0	1	0	0.940173	1	1	1
biological_process	GO:0046458	hexadecanal metabolic process	0	1	0	0.941329	1	1	1
biological_process	GO:0006714	sesquiterpenoid metabolic process	0	1	0	0.834108	1	1	1
molecular_function	GO:0004028	3-chloroallyl aldehyde dehydrogenase activity	0	4	0	0.781315	1	1	1
molecular_function	GO:0018479	benzaldehyde dehydrogenase (NAD+) activity	0	3	0	0.831038	1	1	1
molecular_function	GO:0018477	benzaldehyde dehydrogenase (NADP+) activity	0	1	0	0.940173	1	1	1
molecular_function	GO:0003842	1-pyrroline-5-carboxylate dehydrogenase activity	0	1	0	0.940173	1	1	1
molecular_function	GO:0019115	benzaldehyde dehydrogenase [NAD(P)+] activity	0	1	0	0.781315	1	1	1
biological_process	GO:0046164	alcohol catabolic process	0	1	0	0.922932	0.15109	1	1
molecular_function	GO:0033737	1-pyrroline dehydrogenase activity	0	1	0	0.940173	1	1	1
molecular_function	GO:0047105	4-trimethylammoniobutyraldehyde dehydrogenase activity	0	1	0	0.940173	1	1	1
molecular_function	GO:0019145	aminobutyraldehyde dehydrogenase activity	0	2	0	0.883923	1	1	1
cellular_component	GO:0140634	CARD8 inflammasome complex	0	1	0	0.938383	1	1	1
biological_process	GO:0140633	CARD8 inflammasome complex assembly	0	1	0	0.941329	1	1	1
molecular_function	GO:0031692	alpha-1B adrenergic receptor binding	0	2	0	0.883923	1	1	1
molecular_function	GO:0004938	alpha2-adrenergic receptor activity	0	4	0	0.781315	1	1	1
molecular_function	GO:0051380	norepinephrine binding	0	4	0	0.781315	1	1	1
biological_process	GO:0071881	adenylate cyclase-inhibiting adrenergic receptor signaling pathway	0	1	0	0.886099	1	1	1
biological_process	GO:0070473	negative regulation of uterine smooth muscle contraction	0	1	0	0.941329	1	1	1
biological_process	GO:0071882	phospholipase C-activating adrenergic receptor signaling pathway	0	1	0	0.941329	1	1	1
biological_process	GO:0071693	protein transport within extracellular region	0	1	0	0.941329	1	1	1
biological_process	GO:0071887	leukocyte apoptotic process	0	2	0	0.960206	0.0787119	1	1
molecular_function	GO:0051747	cytosine C-5 DNA demethylase activity	0	1	0	0.940173	1	1	1
molecular_function	GO:0043734	DNA-N1-methyladenine dioxygenase activity	0	3	0	0.831038	1	1	1
molecular_function	GO:0035516	oxidative DNA demethylase activity	0	14	0	0.421545	1	1	1
molecular_function	GO:0106335	tRNA (carboxymethyluridine(34)-5-O)-methyltransferase activity	0	1	0	0.940173	1	1	1
molecular_function	GO:0052717	tRNA-specific adenosine-34 deaminase activity	0	1	0	0.940173	1	1	1
biological_process	GO:0002100	tRNA wobble adenosine to inosine editing	0	1	0	0.941329	1	1	1
molecular_function	GO:0008897	holo-[acyl-carrier-protein] synthase activity	0	3	0	0.831038	1	1	1
biological_process	GO:0019878	lysine biosynthetic process via aminoadipic acid	0	2	0	0.886099	1	1	1
biological_process	GO:0018215	protein phosphopantetheinylation	0	1	0	0.941329	1	1	1
molecular_function	GO:0140292	ADP-ribosylserine hydrolase activity	0	1	0	0.940173	1	1	1
biological_process	GO:0140290	peptidyl-serine ADP-deribosylation	0	1	0	0.941329	1	1	1
molecular_function	GO:0016277	[myelin basic protein]-arginine N-methyltransferase activity	0	1	0	0.940173	1	1	1
biological_process	GO:0034969	histone arginine methylation	0	2	0	0.824879	0.544402	1	1
molecular_function	GO:0060230	lipoprotein lipase activator activity	0	3	0	0.831038	1	1	1
biological_process	GO:0060697	positive regulation of phospholipid catabolic process	0	1	0	0.990081	0.165892	1	1
biological_process	GO:0010902	positive regulation of very-low-density lipoprotein particle remodeling	0	2	0	0.886099	1	1	1
cellular_component	GO:0098830	presynaptic endosome	0	1	0	0.938383	1	1	1
molecular_function	GO:0102797	geranial:oxygen oxidoreductase activity	0	1	0	0.940173	1	1	1
molecular_function	GO:0102798	heptaldehyde:oxygen oxidoreductase activity	0	1	0	0.940173	1	1	1
cellular_component	GO:0030662	coated vesicle membrane	0	1	0	0.730185	0.346953	1	1
cellular_component	GO:0031312	extrinsic component of organelle membrane	0	2	0	0.530442	0.690422	1	1
biological_process	GO:2000209	regulation of anoikis	0	1	0	0.944194	0.178649	1	1
biological_process	GO:0072432	response to G1 DNA damage checkpoint signaling	0	1	0	0.941329	1	1	1
biological_process	GO:0050783	cocaine metabolic process	0	1	0	0.941329	1	1	1
biological_process	GO:1905521	regulation of macrophage migration	0	2	0	0.968756	0.090303	1	1
cellular_component	GO:0031511	Mis6-Sim4 complex	0	2	0	0.88056	1	1	1
biological_process	GO:1902866	regulation of retina development in camera-type eye	0	1	0	0.941329	1	1	1
cellular_component	GO:0048237	rough endoplasmic reticulum lumen	0	2	0	0.88056	1	1	1
biological_process	GO:0044779	meiotic spindle checkpoint signaling	0	1	0	0.886099	1	1	1
biological_process	GO:0044258	intestinal lipid catabolic process	0	2	0	0.886099	1	1	1
biological_process	GO:0018350	protein esterification	0	1	0	0.941329	1	1	1
biological_process	GO:0032652	regulation of interleukin-1 production	0	1	0	0.924979	0.138019	1	1
biological_process	GO:0006458	'de novo' protein folding	0	3	0	0.473996	0.771014	1	1
biological_process	GO:0048291	isotype switching to IgG isotypes	0	1	0	0.945969	0.218746	1	1
biological_process	GO:0034514	mitochondrial unfolded protein response	0	2	0	0.886099	1	1	1
biological_process	GO:0086101	endothelin receptor signaling pathway involved in heart process	0	3	0	0.834108	1	1	1
cellular_component	GO:0002944	cyclin K-CDK12 complex	0	2	0	0.88056	1	1	1
cellular_component	GO:0008024	cyclin/CDK positive transcription elongation factor complex	0	6	0	0.682763	1	1	1
cellular_component	GO:0002945	cyclin K-CDK13 complex	0	2	0	0.88056	1	1	1
biological_process	GO:2001165	positive regulation of phosphorylation of RNA polymerase II C-terminal domain serine 2 residues	0	1	0	0.941329	1	1	1
molecular_function	GO:0018455	alcohol dehydrogenase [NAD(P)+] activity	0	1	0	0.998089	0.0130181	1	1
cellular_component	GO:0070691	P-TEFb complex	0	2	0	0.88056	1	1	1
biological_process	GO:1903655	phosphorylation of RNA polymerase II C-terminal domain serine 2 residues involved in positive regulation of transcription elongation from RNA polymerase II promoter	0	2	0	0.886099	1	1	1
biological_process	GO:1903654	phosphorylation of RNA polymerase II C-terminal domain serine 5 residues involved in positive regulation of transcription elongation from RNA polymerase II promoter	0	2	0	0.886099	1	1	1
biological_process	GO:0030656	regulation of vitamin metabolic process	0	1	0	0.484004	1	1	1
biological_process	GO:0060837	blood vessel endothelial cell differentiation	0	1	0	0.998827	0.0129657	1	1
biological_process	GO:1903764	regulation of potassium ion export across plasma membrane	0	1	0	0.940678	0.3451	1	1
biological_process	GO:1903286	regulation of potassium ion import	0	1	0	0.616469	1	1	1
biological_process	GO:1903760	regulation of voltage-gated potassium channel activity involved in ventricular cardiac muscle cell action potential repolarization	0	1	0	0.834108	1	1	1
molecular_function	GO:0000721	(R,R)-butanediol dehydrogenase activity	0	1	0	0.940173	1	1	1
molecular_function	GO:0046526	D-xylulose reductase activity	0	1	0	0.940173	1	1	1
molecular_function	GO:0003939	L-iditol 2-dehydrogenase activity	0	1	0	0.940173	1	1	1
molecular_function	GO:0050255	ribitol 2-dehydrogenase activity	0	1	0	0.940173	1	1	1
biological_process	GO:0046370	fructose biosynthetic process	0	2	0	0.886099	1	1	1
biological_process	GO:0051160	L-xylitol catabolic process	0	1	0	0.941329	1	1	1
biological_process	GO:0051164	L-xylitol metabolic process	0	1	0	0.941329	1	1	1
biological_process	GO:0006062	sorbitol catabolic process	0	1	0	0.941329	1	1	1
molecular_function	GO:0031812	P2Y1 nucleotide receptor binding	0	1	0	0.940173	1	1	1
biological_process	GO:0045186	zonula adherens assembly	0	2	0	0.886099	1	1	1
molecular_function	GO:0004352	glutamate dehydrogenase (NAD+) activity	0	2	0	0.883923	1	1	1
molecular_function	GO:0004354	glutamate dehydrogenase (NADP+) activity	0	2	0	0.883923	1	1	1
molecular_function	GO:0004353	glutamate dehydrogenase [NAD(P)+] activity	0	2	0	0.883923	1	1	1
molecular_function	GO:0052909	18S rRNA (adenine(1779)-N(6)/adenine(1780)-N(6))-dimethyltransferase activity	0	1	0	0.940173	1	1	1
molecular_function	GO:0103046	alanylglutamate dipeptidase activity	0	1	0	0.940173	1	1	1
biological_process	GO:1904426	positive regulation of GTP binding	0	1	0	0.990081	0.165892	1	1
biological_process	GO:0044265	cellular macromolecule catabolic process	0	1	0	0.298905	0.738238	1	1
biological_process	GO:1905303	positive regulation of macropinocytosis	0	2	0	0.886099	1	1	1
biological_process	GO:0034143	regulation of toll-like receptor 4 signaling pathway	0	2	0	0.584772	0.765797	1	1
molecular_function	GO:0017096	acetylserotonin O-methyltransferase activity	0	1	0	0.940173	1	1	1
molecular_function	GO:0008172	S-methyltransferase activity	0	4	0	0.291086	1	1	1
biological_process	GO:0019438	aromatic compound biosynthetic process	0	1	0	7.66085e-13	1	0	1
biological_process	GO:1903976	negative regulation of glial cell migration	0	1	0	0.785166	1	1	1
biological_process	GO:0021944	neuronal-glial interaction involved in hindbrain glial-mediated radial cell migration	0	1	0	0.941329	1	1	1
biological_process	GO:0120036	plasma membrane bounded cell projection organization	0	2	0	1	7.58908e-07	1	0.002
molecular_function	GO:0061750	acid sphingomyelin phosphodiesterase activity	0	1	0	0.940173	1	1	1
molecular_function	GO:0003948	N4-(beta-N-acetylglucosaminyl)-L-asparaginase activity	0	1	0	0.940173	1	1	1
molecular_function	GO:0062101	peptidyl-aspartic acid 3-dioxygenase activity	0	10	0	0.539567	1	1	1
biological_process	GO:0031585	regulation of inositol 1,4,5-trisphosphate-sensitive calcium-release channel activity	0	1	0	0.969452	0.260905	1	1
biological_process	GO:1901879	regulation of protein depolymerization	0	1	0	0.582659	0.553395	1	1
cellular_component	GO:0031673	H zone	0	2	0	0.88056	1	1	1
molecular_function	GO:0030899	calcium-dependent ATPase activity	0	2	0	0.883923	1	1	1
biological_process	GO:0051659	maintenance of mitochondrion location	0	2	0	0.886099	1	1	1
biological_process	GO:0045988	negative regulation of striated muscle contraction	0	3	0	0.616469	1	1	1
biological_process	GO:0106134	positive regulation of cardiac muscle cell contraction	0	1	0	0.941329	1	1	1
biological_process	GO:0031448	positive regulation of fast-twitch skeletal muscle fiber contraction	0	2	0	0.886099	1	1	1
biological_process	GO:0045769	negative regulation of asymmetric cell division	0	1	0	0.941329	1	1	1
cellular_component	GO:0014801	longitudinal sarcoplasmic reticulum	0	2	0	0.88056	1	1	1
molecular_function	GO:0086039	P-type calcium transporter activity involved in regulation of cardiac muscle cell membrane potential	0	1	0	0.940173	1	1	1
biological_process	GO:1903515	calcium ion transport from cytosol to endoplasmic reticulum	0	2	0	0.886099	1	1	1
biological_process	GO:0006984	ER-nucleus signaling pathway	0	1	0	0.951657	0.116099	1	1
biological_process	GO:0061842	microtubule organizing center localization	0	1	0	0.996269	0.0151675	1	1
cellular_component	GO:0060187	cell pole	0	1	0	0.935218	0.359313	1	1
molecular_function	GO:0031701	angiotensin receptor binding	0	2	0	0.993763	0.0614434	1	1
cellular_component	GO:0061825	podosome core	0	1	0	0.938383	1	1	1
biological_process	GO:0016344	meiotic chromosome movement towards spindle pole	0	2	0	0.834108	1	1	1
biological_process	GO:0033206	meiotic cytokinesis	0	2	0	0.6549	1	1	1
biological_process	GO:0035801	adrenal cortex development	0	1	0	0.834108	1	1	1
cellular_component	GO:0035517	PR-DUB complex	0	4	0	0.775382	1	1	1
molecular_function	GO:0050459	ethanolamine-phosphate phospho-lyase activity	0	1	0	0.940173	1	1	1
molecular_function	GO:0031691	alpha-1A adrenergic receptor binding	0	1	0	0.940173	1	1	1
molecular_function	GO:0031762	follicle-stimulating hormone receptor binding	0	1	0	0.940173	1	1	1
molecular_function	GO:0031859	platelet activating factor receptor binding	0	1	0	0.940173	1	1	1
molecular_function	GO:0031826	type 2A serotonin receptor binding	0	1	0	0.940173	1	1	1
biological_process	GO:0002032	desensitization of G protein-coupled receptor signaling pathway by arrestin	0	2	0	0.886099	1	1	1
biological_process	GO:0140112	extracellular vesicle biogenesis	0	2	0	0.850447	0.394285	1	1
molecular_function	GO:0031699	beta-3 adrenergic receptor binding	0	1	0	0.940173	1	1	1
biological_process	GO:0031651	negative regulation of heat generation	0	1	0	0.941329	1	1	1
biological_process	GO:0090327	negative regulation of locomotion involved in locomotory behavior	0	2	0	0.886099	1	1	1
molecular_function	GO:0004055	argininosuccinate synthase activity	0	3	0	0.831038	1	1	1
biological_process	GO:0000053	argininosuccinate metabolic process	0	1	0	0.941329	1	1	1
biological_process	GO:0010046	response to mycotoxin	0	2	0	0.834108	1	1	1
molecular_function	GO:0140351	glycosylceramide flippase activity	0	3	0	0.831038	1	1	1
biological_process	GO:0097212	lysosomal membrane organization	0	1	0	0.695725	1	1	1
molecular_function	GO:0004098	cerebroside-sulfatase activity	0	1	0	0.940173	1	1	1
cellular_component	GO:0005889	potassium:proton exchanging ATPase complex	0	1	0	0.938383	1	1	1
molecular_function	GO:0015410	ABC-type manganese transporter activity	0	1	0	0.940173	1	1	1
molecular_function	GO:0140567	transmembrane protein dislocase activity	0	2	0	0.883923	1	1	1
biological_process	GO:0140569	extraction of mislocalized protein from ER membrane	0	1	0	0.941329	1	1	1
biological_process	GO:1903729	regulation of plasma membrane organization	0	1	0	0.781254	0.596313	1	1
molecular_function	GO:0015594	ABC-type putrescine transporter activity	0	1	0	0.940173	1	1	1
biological_process	GO:0140570	extraction of mislocalized protein from mitochondrial outer membrane	0	1	0	0.941329	1	1	1
cellular_component	GO:0000153	cytoplasmic ubiquitin ligase complex	0	1	0	0.246722	1	1	1
molecular_function	GO:0019777	Atg12 transferase activity	0	2	0	0.883923	1	1	1
molecular_function	GO:0019776	Atg8 ligase activity	0	1	0	0.940173	1	1	1
molecular_function	GO:0019786	Atg8-specific protease activity	0	2	0	0.883923	1	1	1
biological_process	GO:0051697	protein delipidation	0	4	0	0.785166	1	1	1
biological_process	GO:0016237	lysosomal microautophagy	0	2	0	0.987034	0.0941176	1	1
biological_process	GO:0031173	otolith mineralization completed early in development	0	1	0	0.941329	1	1	1
biological_process	GO:0006660	phosphatidylserine catabolic process	0	4	0	0.785166	1	1	1
biological_process	GO:0042668	auditory receptor cell fate determination	0	1	0	0.941329	1	1	1
biological_process	GO:0042667	auditory receptor cell fate specification	0	1	0	0.886099	1	1	1
biological_process	GO:0045609	positive regulation of inner ear auditory receptor cell differentiation	0	1	0	0.941329	1	1	1
biological_process	GO:1990044	protein localization to lipid droplet	0	2	0	0.886099	1	1	1
molecular_function	GO:0070991	medium-chain-acyl-CoA dehydrogenase activity	0	4	0	0.781315	1	1	1
biological_process	GO:0044355	clearance of foreign intracellular DNA	0	1	0	0.941329	1	1	1
biological_process	GO:0035051	cardiocyte differentiation	0	2	0	0.669847	0.463422	1	1
biological_process	GO:0051042	negative regulation of calcium-independent cell-cell adhesion	0	1	0	0.941329	1	1	1
biological_process	GO:0042482	positive regulation of odontogenesis	0	4	0	0.695725	1	1	1
biological_process	GO:0060804	positive regulation of Wnt signaling pathway by BMP signaling pathway	0	1	0	0.941329	1	1	1
cellular_component	GO:0097232	lamellar body membrane	0	1	0	0.8263	1	1	1
biological_process	GO:0032464	positive regulation of protein homooligomerization	0	2	0	0.886099	1	1	1
cellular_component	GO:0120202	rod photoreceptor disc membrane	0	1	0	0.938383	1	1	1
molecular_function	GO:0140327	flippase activity	0	1	0	0.922393	0.270597	1	1
molecular_function	GO:0140347	N-retinylidene-phosphatidylethanolamine flippase activity	0	1	0	0.940173	1	1	1
cellular_component	GO:0097234	epidermal lamellar body membrane	0	1	0	0.938383	1	1	1
biological_process	GO:0032379	positive regulation of intracellular lipid transport	0	1	0	0.969452	0.260905	1	1
molecular_function	GO:0008521	acetyl-CoA transmembrane transporter activity	0	9	0	0.57391	1	1	1
biological_process	GO:1905285	fibrous ring of heart morphogenesis	0	1	0	0.941329	1	1	1
biological_process	GO:0021998	neural plate mediolateral regionalization	0	1	0	0.941329	1	1	1
biological_process	GO:0048352	paraxial mesoderm structural organization	0	1	0	0.941329	1	1	1
biological_process	GO:1904414	positive regulation of cardiac ventricle development	0	1	0	0.941329	1	1	1
biological_process	GO:0048378	regulation of lateral mesodermal cell fate specification	0	1	0	0.941329	1	1	1
biological_process	GO:0031441	negative regulation of mRNA 3'-end processing	0	1	0	0.280812	1	1	1
biological_process	GO:1903060	negative regulation of protein lipidation	0	1	0	0.616469	1	1	1
cellular_component	GO:0070931	Golgi-associated vesicle lumen	0	1	0	0.938383	1	1	1
molecular_function	GO:0008798	beta-aspartyl-peptidase activity	0	2	0	0.883923	1	1	1
molecular_function	GO:0047131	saccharopine dehydrogenase (NAD+, L-glutamate-forming) activity	0	2	0	0.883923	1	1	1
molecular_function	GO:0004754	saccharopine dehydrogenase (NAD+, L-lysine-forming) activity	0	1	0	0.940173	1	1	1
molecular_function	GO:0047130	saccharopine dehydrogenase (NADP+, L-lysine-forming) activity	0	2	0	0.883923	1	1	1
molecular_function	GO:0004753	saccharopine dehydrogenase activity	0	1	0	0.883923	1	1	1
biological_process	GO:0061715	miRNA 2'-O-methylation	0	1	0	0.941329	1	1	1
biological_process	GO:0090721	primary adaptive immune response involving T cells and B cells	0	1	0	0.941329	1	1	1
molecular_function	GO:0070774	phytoceramidase activity	0	1	0	0.940173	1	1	1
biological_process	GO:0071602	phytosphingosine biosynthetic process	0	1	0	0.941329	1	1	1
molecular_function	GO:0005163	nerve growth factor receptor binding	0	5	0	0.734567	1	1	1
biological_process	GO:0090219	negative regulation of lipid kinase activity	0	1	0	0.546238	1	1	1
molecular_function	GO:0000334	3-hydroxyanthranilate 3,4-dioxygenase activity	0	2	0	0.883923	1	1	1
biological_process	GO:0046874	quinolinate metabolic process	0	1	0	0.739095	1	1	1
molecular_function	GO:0047220	galactosylxylosylprotein 3-beta-galactosyltransferase activity	0	1	0	0.940173	1	1	1
molecular_function	GO:0035250	UDP-galactosyltransferase activity	0	3	0	0.157011	1	1	1
cellular_component	GO:0097143	PUMA-BCL-xl complex	0	2	0	0.88056	1	1	1
cellular_component	GO:0120220	basal body patch	0	1	0	0.938383	1	1	1
cellular_component	GO:0099143	presynaptic actin cytoskeleton	0	1	0	0.938383	1	1	1
biological_process	GO:0150111	regulation of transepithelial transport	0	4	0	0.785166	1	1	1
biological_process	GO:1905703	negative regulation of inhibitory synapse assembly	0	1	0	0.941329	1	1	1
biological_process	GO:0009855	determination of bilateral symmetry	0	1	0	0.99185	0.0176638	1	1
biological_process	GO:0090242	retinoic acid receptor signaling pathway involved in somitogenesis	0	1	0	0.941329	1	1	1
biological_process	GO:0097473	retinal rod cell apoptotic process	0	1	0	0.941329	1	1	1
biological_process	GO:0070253	somatostatin secretion	0	1	0	0.834108	1	1	1
molecular_function	GO:0050479	glyceryl-ether monooxygenase activity	0	1	0	0.940173	1	1	1
biological_process	GO:0006643	membrane lipid metabolic process	0	2	0	0.88046	0.162442	1	1
biological_process	GO:0090317	negative regulation of intracellular protein transport	0	1	0	0.0741679	1	1	1
biological_process	GO:2000590	negative regulation of metanephric mesenchymal cell migration	0	1	0	0.941329	1	1	1
biological_process	GO:2000584	negative regulation of platelet-derived growth factor receptor-alpha signaling pathway	0	2	0	0.886099	1	1	1
biological_process	GO:0110113	positive regulation of lipid transporter activity	0	1	0	0.996559	0.113901	1	1
biological_process	GO:2000478	positive regulation of metanephric glomerular visceral epithelial cell development	0	1	0	0.941329	1	1	1
biological_process	GO:0033034	positive regulation of myeloid cell apoptotic process	0	1	0	0.580292	1	1	1
biological_process	GO:2000534	positive regulation of renal albumin absorption	0	1	0	0.941329	1	1	1
biological_process	GO:0032307	negative regulation of prostaglandin secretion	0	1	0	0.941329	1	1	1
biological_process	GO:1901988	negative regulation of cell cycle phase transition	0	1	0	0.520797	0.570712	1	1
biological_process	GO:1905602	positive regulation of receptor-mediated endocytosis involved in cholesterol transport	0	2	0	0.886099	1	1	1
biological_process	GO:0030037	actin filament reorganization involved in cell cycle	0	1	0	0.941329	1	1	1
biological_process	GO:0051270	regulation of cellular component movement	0	1	0	0.999999	1.46026e-06	1	0.002
biological_process	GO:0061172	regulation of establishment of bipolar cell polarity	0	1	0	0.941329	1	1	1
biological_process	GO:0034445	negative regulation of plasma lipoprotein oxidation	0	2	0	0.886099	1	1	1
biological_process	GO:0010963	regulation of L-arginine import across plasma membrane	0	1	0	NA	NA	NA	NA
molecular_function	GO:0016151	nickel cation binding	0	1	0	0.940173	1	1	1
biological_process	GO:0006030	chitin metabolic process	0	1	0	0.580292	1	1	1
molecular_function	GO:0060229	lipase activator activity	0	1	0	0.372597	1	1	1
biological_process	GO:1905597	positive regulation of low-density lipoprotein particle receptor binding	0	1	0	0.941329	1	1	1
molecular_function	GO:0033889	N-sulfoglucosamine-3-sulfatase activity	0	1	0	0.940173	1	1	1
biological_process	GO:0031408	oxylipin biosynthetic process	0	2	0	0.886099	1	1	1
biological_process	GO:0060588	negative regulation of lipoprotein lipid oxidation	0	1	0	0.941329	1	1	1
biological_process	GO:0097275	cellular ammonium homeostasis	0	1	0	0.941329	1	1	1
biological_process	GO:0097276	cellular creatinine homeostasis	0	1	0	0.941329	1	1	1
biological_process	GO:0097277	cellular urea homeostasis	0	1	0	0.941329	1	1	1
biological_process	GO:0072210	metanephric nephron development	0	2	0	0.580883	0.689082	1	1
molecular_function	GO:0004066	asparagine synthase (glutamine-hydrolyzing) activity	0	5	0	0.734567	1	1	1
biological_process	GO:0006529	asparagine biosynthetic process	0	4	0	0.739095	1	1	1
biological_process	GO:0070981	L-asparagine biosynthetic process	0	2	0	0.886099	1	1	1
cellular_component	GO:1902562	H4 histone acetyltransferase complex	0	1	0	0.00124829	1	0.176	1
molecular_function	GO:0044013	H2B histone acetyltransferase activity	0	1	0	0.940173	1	1	1
biological_process	GO:0021742	abducens nucleus development	0	1	0	0.941329	1	1	1
biological_process	GO:0060245	detection of cell density	0	1	0	0.886784	0.453762	1	1
biological_process	GO:0021754	facial nucleus development	0	2	0	0.886099	1	1	1
biological_process	GO:0021743	hypoglossal nucleus development	0	1	0	0.941329	1	1	1
molecular_function	GO:0044736	acid-sensing ion channel activity	0	2	0	0.883923	1	1	1
molecular_function	GO:0042931	enterobactin transmembrane transporter activity	0	1	0	0.940173	1	1	1
molecular_function	GO:0097023	fructose 6-phosphate aldolase activity	0	2	0	0.883923	1	1	1
molecular_function	GO:0103026	fructose-1-phosphatase activity	0	2	0	0.883923	1	1	1
molecular_function	GO:0051998	protein carboxyl O-methyltransferase activity	0	1	0	0.213788	1	1	1
molecular_function	GO:0008983	protein-glutamate O-methyltransferase activity	0	2	0	0.883923	1	1	1
biological_process	GO:1903280	negative regulation of calcium:sodium antiporter activity	0	1	0	0.941329	1	1	1
biological_process	GO:0021989	olfactory cortex development	0	1	0	0.941329	1	1	1
molecular_function	GO:0017024	myosin I binding	0	1	0	0.940173	1	1	1
molecular_function	GO:0032090	Pyrin domain binding	0	2	0	0.883923	1	1	1
biological_process	GO:2001113	negative regulation of cellular response to hepatocyte growth factor stimulus	0	1	0	0.941329	1	1	1
biological_process	GO:1902203	negative regulation of hepatocyte growth factor receptor signaling pathway	0	1	0	0.941329	1	1	1
biological_process	GO:0030167	proteoglycan catabolic process	0	1	0	0.785166	1	1	1
biological_process	GO:0035672	oligopeptide transmembrane transport	0	1	0	0.999763	0.00279319	1	0.999
biological_process	GO:0006857	oligopeptide transport	0	4	0	0.998249	0.0121755	1	1
biological_process	GO:0048219	inter-Golgi cisterna vesicle-mediated transport	0	1	0	0.941329	1	1	1
cellular_component	GO:0097414	classical Lewy body	0	1	0	0.938383	1	1	1
cellular_component	GO:0097409	glial cytoplasmic inclusion	0	1	0	0.938383	1	1	1
cellular_component	GO:1990038	Lewy body corona	0	1	0	0.938383	1	1	1
cellular_component	GO:0097462	Lewy neurite	0	1	0	0.938383	1	1	1
biological_process	GO:0045620	negative regulation of lymphocyte differentiation	0	1	0	0.608494	0.621072	1	1
cellular_component	GO:0031475	myosin V complex	0	1	0	0.938383	1	1	1
molecular_function	GO:0070042	rRNA (uridine-N3-)-methyltransferase activity	0	1	0	0.940173	1	1	1
biological_process	GO:0110151	positive regulation of biomineralization	0	1	0	0.31949	0.868158	1	1
molecular_function	GO:0019763	immunoglobulin receptor activity	0	2	0	0.64929	1	1	1
cellular_component	GO:0097637	integral component of autophagosome membrane	0	2	0	0.88056	1	1	1
biological_process	GO:0046036	CTP metabolic process	0	1	0	0.088937	1	1	1
biological_process	GO:0120223	larynx morphogenesis	0	2	0	0.886099	1	1	1
biological_process	GO:0030917	midbrain-hindbrain boundary development	0	2	0	0.6549	1	1	1
biological_process	GO:0021543	pallium development	0	1	0	0.996633	0.00725584	1	1
molecular_function	GO:0046921	alpha-(1->6)-fucosyltransferase activity	0	1	0	0.940173	1	1	1
molecular_function	GO:0008424	glycoprotein 6-alpha-L-fucosyltransferase activity	0	1	0	0.940173	1	1	1
biological_process	GO:0046368	GDP-L-fucose metabolic process	0	1	0	0.739095	1	1	1
biological_process	GO:0033578	protein glycosylation in Golgi	0	1	0	0.999229	0.0190665	1	1
biological_process	GO:0043112	receptor metabolic process	0	1	0	0.991349	0.0173786	1	1
biological_process	GO:0051349	positive regulation of lyase activity	0	2	0	0.336693	1	1	1
biological_process	GO:0010722	regulation of ferrochelatase activity	0	1	0	0.941329	1	1	1
molecular_function	GO:1990931	mRNA N6-methyladenosine dioxygenase activity	0	10	0	0.539567	1	1	1
molecular_function	GO:1990984	tRNA demethylase activity	0	2	0	0.883923	1	1	1
biological_process	GO:0035552	oxidative single-stranded DNA demethylation	0	16	0	0.379993	1	1	1
biological_process	GO:0035553	oxidative single-stranded RNA demethylation	0	13	0	0.455598	1	1	1
biological_process	GO:0070350	regulation of white fat cell proliferation	0	1	0	0.834108	1	1	1
biological_process	GO:0042245	RNA repair	0	12	0	0.484004	1	1	1
molecular_function	GO:0030412	formimidoyltetrahydrofolate cyclodeaminase activity	0	3	0	0.831038	1	1	1
molecular_function	GO:0030409	glutamate formimidoyltransferase activity	0	3	0	0.831038	1	1	1
biological_process	GO:0014737	positive regulation of muscle atrophy	0	2	0	0.886099	1	1	1
molecular_function	GO:0015291	secondary active transmembrane transporter activity	0	1	0	1	5.66906e-11	1	0
molecular_function	GO:0035256	G protein-coupled glutamate receptor binding	0	10	0	0.32933	1	1	1
molecular_function	GO:0099186	structural constituent of postsynapse	0	3	0	0.774747	0.603684	1	1
biological_process	GO:0048875	chemical homeostasis within a tissue	0	2	0	0.714614	0.663307	1	1
cellular_component	GO:0070695	FHF complex	0	5	0	0.727601	1	1	1
cellular_component	GO:0120231	DNA recombinase auxiliary factor complex	0	1	0	0.938383	1	1	1
molecular_function	GO:0120230	recombinase activator activity	0	1	0	0.940173	1	1	1
biological_process	GO:0000709	meiotic joint molecule formation	0	1	0	0.941329	1	1	1
biological_process	GO:0010774	meiotic strand invasion involved in reciprocal meiotic recombination	0	1	0	0.941329	1	1	1
biological_process	GO:0060629	regulation of homologous chromosome segregation	0	2	0	0.886099	1	1	1
molecular_function	GO:0047988	hydroxyacid-oxoacid transhydrogenase activity	0	1	0	0.940173	1	1	1
biological_process	GO:0006539	glutamate catabolic process via 2-oxoglutarate	0	1	0	0.941329	1	1	1
cellular_component	GO:0098575	lumenal side of lysosomal membrane	0	1	0	0.938383	1	1	1
molecular_function	GO:1990833	clathrin-uncoating ATPase activity	0	1	0	0.940173	1	1	1
biological_process	GO:1904764	chaperone-mediated autophagy translocation complex disassembly	0	1	0	0.941329	1	1	1
biological_process	GO:1902904	negative regulation of supramolecular fiber organization	0	1	0	0.88447	0.169464	1	1
biological_process	GO:1904589	regulation of protein import	0	1	0	0.453337	0.751635	1	1
biological_process	GO:1990832	slow axonal transport	0	1	0	0.941329	1	1	1
biological_process	GO:0045062	extrathymic T cell selection	0	1	0	0.941329	1	1	1
biological_process	GO:0034105	positive regulation of tissue remodeling	0	6	0	0.514181	1	1	1
biological_process	GO:0002225	positive regulation of antimicrobial peptide production	0	2	0	0.940678	0.3451	1	1
biological_process	GO:0032645	regulation of granulocyte macrophage colony-stimulating factor production	0	1	0	0.736861	0.642312	1	1
biological_process	GO:0032663	regulation of interleukin-2 production	0	2	0	0.453337	0.751635	1	1
biological_process	GO:0032739	positive regulation of interleukin-16 production	0	1	0	0.941329	1	1	1
molecular_function	GO:0004423	iduronate-2-sulfatase activity	0	1	0	0.940173	1	1	1
biological_process	GO:0021570	rhombomere 4 development	0	2	0	0.886099	1	1	1
molecular_function	GO:0045515	interleukin-18 receptor binding	0	1	0	0.940173	1	1	1
molecular_function	GO:0003940	L-iduronidase activity	0	1	0	0.940173	1	1	1
biological_process	GO:0030209	dermatan sulfate catabolic process	0	1	0	0.941329	1	1	1
biological_process	GO:0005984	disaccharide metabolic process	0	1	0	0.514181	1	1	1
biological_process	GO:0030211	heparin catabolic process	0	1	0	0.941329	1	1	1
biological_process	GO:0048857	neural nucleus development	0	1	0	0.441307	0.760679	1	1
biological_process	GO:0021569	rhombomere 3 development	0	1	0	0.834108	1	1	1
cellular_component	GO:0016942	insulin-like growth factor binding protein complex	0	3	0	0.727601	1	1	1
cellular_component	GO:0042567	insulin-like growth factor ternary complex	0	4	0	0.775382	1	1	1
biological_process	GO:0021546	rhombomere development	0	1	0	0.6549	1	1	1
biological_process	GO:1904205	negative regulation of skeletal muscle hypertrophy	0	1	0	0.941329	1	1	1
cellular_component	GO:0042568	insulin-like growth factor binary complex	0	1	0	0.938383	1	1	1
biological_process	GO:1904445	negative regulation of establishment of Sertoli cell barrier	0	1	0	0.941329	1	1	1
biological_process	GO:1900036	positive regulation of cellular response to heat	0	1	0	0.941329	1	1	1
biological_process	GO:0014805	smooth muscle adaptation	0	1	0	0.785166	1	1	1
biological_process	GO:2000661	positive regulation of interleukin-1-mediated signaling pathway	0	1	0	0.941329	1	1	1
molecular_function	GO:0045352	interleukin-1 type I receptor antagonist activity	0	1	0	0.940173	1	1	1
molecular_function	GO:0045353	interleukin-1 type II receptor antagonist activity	0	1	0	0.940173	1	1	1
molecular_function	GO:0045517	interleukin-20 receptor binding	0	1	0	0.940173	1	1	1
molecular_function	GO:0045518	interleukin-22 receptor binding	0	2	0	0.883923	1	1	1
molecular_function	GO:0001532	interleukin-21 receptor activity	0	1	0	0.940173	1	1	1
biological_process	GO:0061525	hindgut development	0	1	0	0.580292	1	1	1
biological_process	GO:0060602	branch elongation of an epithelium	0	1	0	0.316929	1	1	1
cellular_component	GO:0070743	interleukin-23 complex	0	2	0	0.88056	1	1	1
molecular_function	GO:0045519	interleukin-23 receptor binding	0	1	0	0.940173	1	1	1
molecular_function	GO:0030380	interleukin-17E receptor binding	0	1	0	0.940173	1	1	1
molecular_function	GO:0045523	interleukin-27 receptor binding	0	2	0	0.883923	1	1	1
biological_process	GO:0045625	regulation of T-helper 1 cell differentiation	0	1	0	0.546238	1	1	1
cellular_component	GO:0005893	interleukin-2 receptor complex	0	2	0	0.88056	1	1	1
molecular_function	GO:0019976	interleukin-2 binding	0	6	0	0.690614	1	1	1
molecular_function	GO:0004911	interleukin-2 receptor activity	0	5	0	0.734567	1	1	1
biological_process	GO:0002664	regulation of T cell tolerance induction	0	1	0	0.455598	1	1	1
molecular_function	GO:0010859	calcium-dependent cysteine-type endopeptidase inhibitor activity	0	1	0	0.940173	1	1	1
biological_process	GO:1990709	presynaptic active zone organization	0	1	0	0.616469	1	1	1
biological_process	GO:0001910	regulation of leukocyte mediated cytotoxicity	0	1	0	0.258071	0.882077	1	1
biological_process	GO:0038111	interleukin-7-mediated signaling pathway	0	1	0	0.941329	1	1	1
molecular_function	GO:0031851	kappa-type opioid receptor binding	0	1	0	0.940173	1	1	1
molecular_function	GO:0004913	interleukin-4 receptor activity	0	1	0	0.940173	1	1	1
biological_process	GO:0098542	defense response to other organism	0	1	0	0.988051	0.0156685	1	1
biological_process	GO:0038172	interleukin-33-mediated signaling pathway	0	1	0	0.941329	1	1	1
biological_process	GO:0120042	negative regulation of macrophage proliferation	0	1	0	0.941329	1	1	1
biological_process	GO:0150145	positive regulation of CD80 production	0	1	0	0.941329	1	1	1
biological_process	GO:0150142	positive regulation of CD86 production	0	1	0	0.941329	1	1	1
biological_process	GO:0010186	positive regulation of cellular defense response	0	1	0	0.941329	1	1	1
biological_process	GO:0061514	interleukin-34-mediated signaling pathway	0	1	0	0.941329	1	1	1
biological_process	GO:2000424	positive regulation of eosinophil chemotaxis	0	2	0	0.886099	1	1	1
molecular_function	GO:0004914	interleukin-5 receptor activity	0	1	0	0.940173	1	1	1
biological_process	GO:0032674	regulation of interleukin-5 production	0	1	0	0.670408	0.701675	1	1
molecular_function	GO:0004912	interleukin-3 receptor activity	0	1	0	0.940173	1	1	1
biological_process	GO:0038043	interleukin-5-mediated signaling pathway	0	1	0	0.941329	1	1	1
cellular_component	GO:0070110	ciliary neurotrophic factor receptor complex	0	3	0	0.8263	1	1	1
cellular_component	GO:0005896	interleukin-6 receptor complex	0	3	0	0.8263	1	1	1
molecular_function	GO:0070119	ciliary neurotrophic factor binding	0	1	0	0.940173	1	1	1
molecular_function	GO:0019981	interleukin-6 binding	0	1	0	0.940173	1	1	1
molecular_function	GO:0004915	interleukin-6 receptor activity	0	1	0	0.940173	1	1	1
biological_process	GO:0002384	hepatic immune response	0	2	0	0.886099	1	1	1
biological_process	GO:0035720	intraciliary anterograde transport	0	3	0	0.834108	1	1	1
molecular_function	GO:0004452	isopentenyl-diphosphate delta-isomerase activity	0	2	0	0.883923	1	1	1
biological_process	GO:0050992	dimethylallyl diphosphate biosynthetic process	0	2	0	0.886099	1	1	1
biological_process	GO:0009240	isopentenyl diphosphate biosynthetic process	0	2	0	0.6549	1	1	1
molecular_function	GO:0004897	ciliary neurotrophic factor receptor activity	0	2	0	0.938557	0.35071	1	1
molecular_function	GO:0004671	protein C-terminal S-isoprenylcysteine carboxyl O-methyltransferase activity	0	1	0	0.940173	1	1	1
biological_process	GO:0046498	S-adenosylhomocysteine metabolic process	0	2	0	0.886099	1	1	1
biological_process	GO:0046499	S-adenosylmethioninamine metabolic process	0	1	0	0.695725	1	1	1
biological_process	GO:0060220	camera-type eye photoreceptor cell fate commitment	0	1	0	0.941329	1	1	1
biological_process	GO:0048074	negative regulation of eye pigmentation	0	1	0	0.941329	1	1	1
biological_process	GO:0030704	vitelline membrane formation	0	1	0	0.941329	1	1	1
biological_process	GO:0002517	T cell tolerance induction	0	1	0	0.403687	1	1	1
biological_process	GO:1905537	positive regulation of eukaryotic translation initiation factor 4F complex assembly	0	1	0	0.941329	1	1	1
biological_process	GO:1905612	positive regulation of mRNA cap binding	0	1	0	0.941329	1	1	1
biological_process	GO:1905696	regulation of polysome binding	0	1	0	0.886099	1	1	1
biological_process	GO:0070091	glucagon secretion	0	1	0	0.455598	1	1	1
biological_process	GO:0061888	regulation of astrocyte activation	0	1	0	0.739095	1	1	1
biological_process	GO:0046490	isopentenyl diphosphate metabolic process	0	1	0	0.6549	1	1	1
molecular_function	GO:0004917	interleukin-7 receptor activity	0	1	0	0.940173	1	1	1
biological_process	GO:0010720	positive regulation of cell development	0	1	0	0.997939	0.00390048	1	1
biological_process	GO:0060847	endothelial cell fate specification	0	1	0	0.999229	0.0190665	1	1
biological_process	GO:0060876	semicircular canal formation	0	1	0	0.886099	1	1	1
biological_process	GO:0010509	polyamine homeostasis	0	1	0	0.941329	1	1	1
biological_process	GO:0045091	regulation of single stranded viral RNA replication via double stranded DNA intermediate	0	1	0	0.692441	0.683071	1	1
biological_process	GO:0021658	rhombomere 3 morphogenesis	0	1	0	0.886099	1	1	1
molecular_function	GO:0004919	interleukin-9 receptor activity	0	1	0	0.940173	1	1	1
molecular_function	GO:0005140	interleukin-9 receptor binding	0	1	0	0.940173	1	1	1
molecular_function	GO:0033961	cis-stilbene-oxide hydrolase activity	0	1	0	0.940173	1	1	1
biological_process	GO:0022013	pallium cell proliferation in forebrain	0	1	0	0.941329	1	1	1
biological_process	GO:0010610	regulation of mRNA stability involved in response to stress	0	1	0	0.834108	1	1	1
biological_process	GO:0009441	glycolate metabolic process	0	1	0	0.834108	1	1	1
biological_process	GO:0014896	muscle hypertrophy	0	1	0	0.786146	0.360392	1	1
biological_process	GO:0060283	negative regulation of oocyte development	0	1	0	0.941329	1	1	1
biological_process	GO:1905460	negative regulation of vascular associated smooth muscle cell apoptotic process	0	2	0	0.886099	1	1	1
biological_process	GO:1904075	positive regulation of trophectodermal cell proliferation	0	1	0	0.941329	1	1	1
molecular_function	GO:1902271	D3 vitamins binding	0	1	0	0.831038	1	1	1
biological_process	GO:0046070	dGTP metabolic process	0	1	0	0.990081	0.165892	1	1
biological_process	GO:0008617	guanosine metabolic process	0	1	0	0.941329	1	1	1
biological_process	GO:0046122	purine deoxyribonucleoside metabolic process	0	1	0	0.969452	0.260905	1	1
biological_process	GO:0002399	MHC class II protein complex assembly	0	1	0	0.336693	1	1	1
biological_process	GO:0071040	nuclear polyadenylation-dependent antisense transcript catabolic process	0	1	0	0.941329	1	1	1
biological_process	GO:0071039	nuclear polyadenylation-dependent CUT catabolic process	0	1	0	0.941329	1	1	1
biological_process	GO:0071036	nuclear polyadenylation-dependent snoRNA catabolic process	0	1	0	0.941329	1	1	1
biological_process	GO:0071037	nuclear polyadenylation-dependent snRNA catabolic process	0	1	0	0.941329	1	1	1
biological_process	GO:0001788	antibody-dependent cellular cytotoxicity	0	1	0	0.834108	1	1	1
biological_process	GO:0038094	Fc-gamma receptor signaling pathway	0	5	0	0.727193	0.550138	1	1
molecular_function	GO:0031752	D5 dopamine receptor binding	0	2	0	0.883923	1	1	1
cellular_component	GO:0098888	extrinsic component of presynaptic membrane	0	1	0	0.8263	1	1	1
biological_process	GO:0099637	neurotransmitter receptor transport	0	1	0	0.986272	0.0558058	1	1
molecular_function	GO:0004655	porphobilinogen synthase activity	0	2	0	0.883923	1	1	1
molecular_function	GO:1904854	proteasome core complex binding	0	1	0	0.940173	1	1	1
cellular_component	GO:0061742	chaperone-mediated autophagy translocation complex	0	1	0	0.938383	1	1	1
biological_process	GO:1902045	negative regulation of Fas signaling pathway	0	1	0	0.941329	1	1	1
biological_process	GO:2000504	positive regulation of blood vessel remodeling	0	2	0	0.886099	1	1	1
biological_process	GO:0002758	innate immune response-activating signal transduction	0	1	0	0.583792	0.616121	1	1
biological_process	GO:0043299	leukocyte degranulation	0	1	0	0.138831	0.955006	1	1
molecular_function	GO:0047545	2-hydroxyglutarate dehydrogenase activity	0	1	0	0.940173	1	1	1
molecular_function	GO:0061770	translation elongation factor binding	0	1	0	0.940173	1	1	1
biological_process	GO:1904843	cellular response to nitroglycerin	0	1	0	0.941329	1	1	1
biological_process	GO:0061408	positive regulation of transcription from RNA polymerase II promoter in response to heat stress	0	1	0	0.941329	1	1	1
molecular_function	GO:0003994	aconitate hydratase activity	0	9	0	0.57391	1	1	1
molecular_function	GO:0030350	iron-responsive element binding	0	5	0	0.734567	1	1	1
biological_process	GO:0009204	deoxyribonucleoside triphosphate catabolic process	0	1	0	0.945969	0.218746	1	1
biological_process	GO:0006193	ITP catabolic process	0	1	0	0.941329	1	1	1
biological_process	GO:1901074	regulation of engulfment of apoptotic cell	0	1	0	0.834108	1	1	1
molecular_function	GO:0030107	HLA-A specific inhibitory MHC class I receptor activity	0	1	0	0.940173	1	1	1
molecular_function	GO:0030109	HLA-B specific inhibitory MHC class I receptor activity	0	2	0	0.883923	1	1	1
biological_process	GO:2001193	positive regulation of gamma-delta T cell activation involved in immune response	0	1	0	0.941329	1	1	1
biological_process	GO:1905246	negative regulation of aspartic-type peptidase activity	0	1	0	0.980934	0.214834	1	1
biological_process	GO:1900078	positive regulation of cellular response to insulin stimulus	0	3	0	0.821351	0.4358	1	1
molecular_function	GO:0043998	H2A histone acetyltransferase activity	0	2	0	0.883923	1	1	1
molecular_function	GO:1990189	peptide-serine-N-acetyltransferase activity	0	3	0	0.831038	1	1	1
cellular_component	GO:0031415	NatA complex	0	10	0	0.529383	1	1	1
molecular_function	GO:0004596	peptide alpha-N-acetyltransferase activity	0	25	0	0.20099	1	1	1
molecular_function	GO:0052858	peptidyl-lysine acetyltransferase activity	0	1	0	0.940173	1	1	1
biological_process	GO:0071976	cell gliding	0	1	0	0.941329	1	1	1
biological_process	GO:0120117	T cell meandering migration	0	1	0	0.941329	1	1	1
biological_process	GO:0017190	N-terminal peptidyl-aspartic acid acetylation	0	1	0	0.941329	1	1	1
biological_process	GO:0018002	N-terminal peptidyl-glutamic acid acetylation	0	3	0	0.834108	1	1	1
molecular_function	GO:0047412	N-(long-chain-acyl)ethanolamine deacylase activity	0	1	0	0.940173	1	1	1
molecular_function	GO:0060002	plus-end directed microfilament motor activity	0	3	0	0.831038	1	1	1
molecular_function	GO:0099580	ion antiporter activity involved in regulation of postsynaptic membrane potential	0	2	0	0.883923	1	1	1
biological_process	GO:0060401	cytosolic calcium ion transport	0	2	0	0.999485	0.00121893	1	0.957
biological_process	GO:0044557	relaxation of smooth muscle	0	1	0	0.886784	0.453762	1	1
biological_process	GO:0021563	glossopharyngeal nerve development	0	1	0	0.785166	1	1	1
biological_process	GO:0003025	regulation of systemic arterial blood pressure by baroreceptor feedback	0	1	0	0.785166	1	1	1
biological_process	GO:0021564	vagus nerve development	0	1	0	0.834108	1	1	1
biological_process	GO:1904620	cellular response to dimethyl sulfoxide	0	2	0	0.886099	1	1	1
biological_process	GO:0071378	cellular response to growth hormone stimulus	0	2	0	0.997374	0.0114306	1	1
biological_process	GO:1990646	cellular response to prolactin	0	2	0	0.886099	1	1	1
biological_process	GO:0044346	fibroblast apoptotic process	0	3	0	0.670408	0.701675	1	1
biological_process	GO:0046722	lactic acid secretion	0	2	0	0.886099	1	1	1
biological_process	GO:0090096	positive regulation of metanephric cap mesenchymal cell proliferation	0	1	0	0.941329	1	1	1
biological_process	GO:0006848	pyruvate transport	0	2	0	0.357688	1	1	1
biological_process	GO:0000320	re-entry into mitotic cell cycle	0	4	0	0.785166	1	1	1
biological_process	GO:0051415	microtubule nucleation by interphase microtubule organizing center	0	1	0	0.941329	1	1	1
cellular_component	GO:0035657	eRF1 methyltransferase complex	0	1	0	0.938383	1	1	1
molecular_function	GO:0030792	methylarsonite methyltransferase activity	0	2	0	0.883923	1	1	1
molecular_function	GO:0036009	protein-glutamine N-methyltransferase activity	0	1	0	0.999786	0.010306	1	1
biological_process	GO:0018872	arsonoacetate metabolic process	0	2	0	0.886099	1	1	1
biological_process	GO:0010607	negative regulation of cytoplasmic mRNA processing body assembly	0	1	0	0.941329	1	1	1
biological_process	GO:1905551	negative regulation of protein localization to endoplasmic reticulum	0	2	0	0.886099	1	1	1
biological_process	GO:1901227	negative regulation of transcription from RNA polymerase II promoter involved in heart development	0	1	0	0.941329	1	1	1
molecular_function	GO:1990190	peptide-glutamate-N-acetyltransferase activity	0	2	0	0.883923	1	1	1
biological_process	GO:0017198	N-terminal peptidyl-serine acetylation	0	2	0	0.886099	1	1	1
biological_process	GO:2000719	negative regulation of maintenance of mitotic sister chromatid cohesion, centromeric	0	1	0	0.941329	1	1	1
cellular_component	GO:0031416	NatB complex	0	2	0	0.88056	1	1	1
molecular_function	GO:0008456	alpha-N-acetylgalactosaminidase activity	0	1	0	0.940173	1	1	1
molecular_function	GO:0060001	minus-end directed microfilament motor activity	0	1	0	0.940173	1	1	1
molecular_function	GO:0106162	mRNA N-acetyltransferase activity	0	1	0	0.940173	1	1	1
molecular_function	GO:1990883	rRNA cytidine N-acetyltransferase activity	0	1	0	0.940173	1	1	1
biological_process	GO:1904812	rRNA acetylation involved in maturation of SSU-rRNA	0	1	0	0.941329	1	1	1
biological_process	GO:0051391	tRNA acetylation	0	2	0	0.886099	1	1	1
molecular_function	GO:0047419	N-acetylgalactosamine-6-phosphate deacetylase activity	0	4	0	0.781315	1	1	1
molecular_function	GO:0008448	N-acetylglucosamine-6-phosphate deacetylase activity	0	8	0	0.610438	1	1	1
biological_process	GO:0051904	pigment granule transport	0	1	0	0.20751	1	1	1
molecular_function	GO:0045127	N-acetylglucosamine kinase activity	0	10	0	0.539567	1	1	1
biological_process	GO:0018003	peptidyl-lysine N6-acetylation	0	2	0	0.886099	1	1	1
molecular_function	GO:0017188	aspartate N-acetyltransferase activity	0	1	0	0.940173	1	1	1
molecular_function	GO:0047198	cysteine-S-conjugate N-acetyltransferase activity	0	1	0	0.940173	1	1	1
biological_process	GO:0038133	ERBB2-ERBB3 signaling pathway	0	1	0	0.941329	1	1	1
biological_process	GO:0014734	skeletal muscle hypertrophy	0	1	0	0.834108	1	1	1
biological_process	GO:2000818	negative regulation of myoblast proliferation	0	2	0	0.886099	1	1	1
biological_process	GO:0014891	striated muscle atrophy	0	2	0	0.580292	1	1	1
cellular_component	GO:0017054	negative cofactor 2 complex	0	2	0	0.88056	1	1	1
biological_process	GO:0045624	positive regulation of T-helper cell differentiation	0	1	0	0.264327	1	1	1
biological_process	GO:0043417	negative regulation of skeletal muscle tissue regeneration	0	1	0	0.941329	1	1	1
biological_process	GO:0098743	cell aggregation	0	1	0	0.584772	0.765797	1	1
biological_process	GO:0043954	cellular component maintenance	0	1	0	0.31949	0.868158	1	1
biological_process	GO:2001015	negative regulation of skeletal muscle cell differentiation	0	1	0	0.969452	0.260905	1	1
biological_process	GO:1900239	regulation of phenotypic switching	0	1	0	0.834108	1	1	1
cellular_component	GO:0014705	C zone	0	1	0	0.938383	1	1	1
biological_process	GO:0098990	AMPA selective glutamate receptor signaling pathway	0	1	0	0.941329	1	1	1
biological_process	GO:0035508	positive regulation of myosin-light-chain-phosphatase activity	0	1	0	0.941329	1	1	1
biological_process	GO:0032074	negative regulation of nuclease activity	0	1	0	0.6549	1	1	1
molecular_function	GO:1904931	MCM complex binding	0	1	0	0.940173	1	1	1
molecular_function	GO:0052857	NADPHX epimerase activity	0	2	0	0.883923	1	1	1
biological_process	GO:0046496	nicotinamide nucleotide metabolic process	0	4	0	0.99991	0.000341355	1	0.627
biological_process	GO:0051299	centrosome separation	0	2	0	0.584772	0.765797	1	1
biological_process	GO:1903126	negative regulation of centriole-centriole cohesion	0	1	0	0.941329	1	1	1
cellular_component	GO:0032021	NELF complex	0	9	0	0.564151	1	1	1
molecular_function	GO:0017174	glycine N-methyltransferase activity	0	1	0	0.940173	1	1	1
biological_process	GO:1901052	sarcosine metabolic process	0	1	0	0.886099	1	1	1
molecular_function	GO:0047389	glycerophosphocholine phosphodiesterase activity	0	4	0	0.781315	1	1	1
biological_process	GO:0090085	regulation of protein deubiquitination	0	1	0	0.455598	1	1	1
cellular_component	GO:0044308	axonal spine	0	3	0	0.8263	1	1	1
biological_process	GO:0007549	dosage compensation	0	2	0	0.173062	1	1	1
biological_process	GO:1902750	negative regulation of cell cycle G2/M phase transition	0	2	0	0.935384	0.121942	1	1
biological_process	GO:1904815	negative regulation of protein localization to chromosome, telomeric region	0	1	0	0.886099	1	1	1
biological_process	GO:1903226	positive regulation of endodermal cell differentiation	0	1	0	0.941329	1	1	1
biological_process	GO:1904456	negative regulation of neuronal action potential	0	1	0	0.941329	1	1	1
molecular_function	GO:0047609	acetylputrescine deacetylase activity	0	1	0	0.940173	1	1	1
molecular_function	GO:0047611	acetylspermidine deacetylase activity	0	1	0	0.940173	1	1	1
biological_process	GO:0035825	homologous recombination	0	1	0	0.6713	0.508237	1	1
biological_process	GO:0106047	polyamine deacetylation	0	1	0	0.941329	1	1	1
biological_process	GO:0106048	spermidine deacetylation	0	1	0	0.941329	1	1	1
biological_process	GO:0060262	negative regulation of N-terminal protein palmitoylation	0	7	0	0.6549	1	1	1
biological_process	GO:0035623	renal glucose absorption	0	2	0	0.886099	1	1	1
biological_process	GO:0061960	regulation of heme oxygenase activity	0	1	0	0.941329	1	1	1
molecular_function	GO:0009036	type II site-specific deoxyribonuclease activity	0	1	0	0.940173	1	1	1
biological_process	GO:0032199	reverse transcription involved in RNA-mediated transposition	0	1	0	0.941329	1	1	1
molecular_function	GO:0102259	1,2-diacylglycerol acylhydrolase activity	0	1	0	0.940173	1	1	1
molecular_function	GO:0102258	1,3-diacylglycerol acylhydrolase activity	0	1	0	0.940173	1	1	1
molecular_function	GO:0008747	N-acetylneuraminate lyase activity	0	1	0	0.940173	1	1	1
biological_process	GO:0071478	cellular response to radiation	0	1	0	0.970887	0.0514413	1	1
biological_process	GO:0035822	gene conversion	0	1	0	0.785166	1	1	1
biological_process	GO:1990968	modulation by host of RNA binding by virus	0	1	0	0.941329	1	1	1
biological_process	GO:1990969	modulation by host of viral RNA-binding transcription factor activity	0	1	0	0.941329	1	1	1
biological_process	GO:0019046	release from viral latency	0	3	0	0.834108	1	1	1
biological_process	GO:0060735	regulation of eIF2 alpha phosphorylation by dsRNA	0	1	0	0.941329	1	1	1
biological_process	GO:0060699	regulation of endoribonuclease activity	0	1	0	0.785166	1	1	1
biological_process	GO:1902629	regulation of mRNA stability involved in cellular response to UV	0	1	0	0.941329	1	1	1
biological_process	GO:0099627	neurotransmitter receptor cycle	0	1	0	0.941329	1	1	1
biological_process	GO:0099630	postsynaptic neurotransmitter receptor cycle	0	1	0	0.941329	1	1	1
cellular_component	GO:1990674	Golgi cis cisterna membrane	0	1	0	0.938383	1	1	1
molecular_function	GO:0061751	neutral sphingomyelin phosphodiesterase activity	0	1	0	0.940173	1	1	1
biological_process	GO:0015774	polysaccharide transport	0	1	0	0.941329	1	1	1
biological_process	GO:0090520	sphingolipid mediated signaling pathway	0	1	0	0.546238	1	1	1
molecular_function	GO:0050290	sphingomyelin phosphodiesterase D activity	0	17	0	0.350297	1	1	1
biological_process	GO:1902683	regulation of receptor localization to synapse	0	1	0	0.336693	1	1	1
biological_process	GO:0008052	sensory organ boundary specification	0	1	0	0.941329	1	1	1
biological_process	GO:0061193	taste bud development	0	1	0	0.941329	1	1	1
biological_process	GO:0032903	regulation of nerve growth factor production	0	1	0	0.941329	1	1	1
biological_process	GO:0048572	short-day photoperiodism	0	1	0	0.941329	1	1	1
biological_process	GO:1900047	negative regulation of hemostasis	0	1	0	0.568273	0.657606	1	1
biological_process	GO:0061614	miRNA transcription	0	1	0	0.114342	0.976527	1	1
molecular_function	GO:0004367	glycerol-3-phosphate dehydrogenase [NAD+] activity	0	4	0	0.781315	1	1	1
biological_process	GO:0002071	glandular epithelial cell maturation	0	1	0	0.834108	1	1	1
biological_process	GO:1902340	negative regulation of chromosome condensation	0	1	0	0.834108	1	1	1
biological_process	GO:0062175	brexanolone catabolic process	0	1	0	0.941329	1	1	1
molecular_function	GO:0005133	interferon-gamma receptor binding	0	2	0	0.883923	1	1	1
biological_process	GO:0060550	positive regulation of fructose 1,6-bisphosphate 1-phosphatase activity	0	1	0	0.941329	1	1	1
biological_process	GO:0060552	positive regulation of fructose 1,6-bisphosphate metabolic process	0	1	0	0.941329	1	1	1
molecular_function	GO:0047613	aconitate decarboxylase activity	0	1	0	0.940173	1	1	1
biological_process	GO:0002760	positive regulation of antimicrobial humoral response	0	1	0	0.923916	0.383531	1	1
molecular_function	GO:0035299	inositol pentakisphosphate 2-kinase activity	0	2	0	0.883923	1	1	1
biological_process	GO:0046631	alpha-beta T cell activation	0	1	0	0.696752	0.421134	1	1
biological_process	GO:0045818	negative regulation of glycogen catabolic process	0	1	0	0.941329	1	1	1
biological_process	GO:0046745	viral capsid secondary envelopment	0	1	0	0.941329	1	1	1
molecular_function	GO:0004512	inositol-3-phosphate synthase activity	0	6	0	0.690614	1	1	1
molecular_function	GO:0047560	3-dehydrosphinganine reductase activity	0	2	0	0.883923	1	1	1
biological_process	GO:0006666	3-keto-sphinganine metabolic process	0	2	0	0.886099	1	1	1
biological_process	GO:1903302	regulation of pyruvate kinase activity	0	1	0	0.941329	1	1	1
molecular_function	GO:0052381	tRNA dimethylallyltransferase activity	0	1	0	0.940173	1	1	1
biological_process	GO:0070900	mitochondrial tRNA modification	0	2	0	0.580292	1	1	1
molecular_function	GO:0043997	histone acetyltransferase activity (H4-K12 specific)	0	1	0	0.940173	1	1	1
molecular_function	GO:0106229	histone glutaryltransferase activity	0	1	0	0.940173	1	1	1
molecular_function	GO:0106078	histone succinyltransferase activity	0	1	0	0.940173	1	1	1
biological_process	GO:0071929	alpha-tubulin acetylation	0	2	0	0.886099	1	1	1
biological_process	GO:0106227	peptidyl-lysine glutarylation	0	1	0	0.941329	1	1	1
biological_process	GO:0006756	AMP phosphorylation	0	1	0	0.941329	1	1	1
biological_process	GO:0006757	ATP generation from ADP	0	1	0	0.939269	0.10717	1	1
biological_process	GO:0061508	CDP phosphorylation	0	1	0	0.941329	1	1	1
biological_process	GO:0061566	CMP phosphorylation	0	1	0	0.941329	1	1	1
biological_process	GO:0006174	dADP phosphorylation	0	1	0	0.941329	1	1	1
biological_process	GO:0061565	dAMP phosphorylation	0	1	0	0.941329	1	1	1
biological_process	GO:0061570	dCDP phosphorylation	0	1	0	0.941329	1	1	1
biological_process	GO:0061567	dCMP phosphorylation	0	1	0	0.941329	1	1	1
biological_process	GO:0006186	dGDP phosphorylation	0	1	0	0.941329	1	1	1
biological_process	GO:0061568	GDP phosphorylation	0	1	0	0.941329	1	1	1
biological_process	GO:0061571	TDP phosphorylation	0	1	0	0.941329	1	1	1
biological_process	GO:0061569	UDP phosphorylation	0	1	0	0.941329	1	1	1
biological_process	GO:0034642	mitochondrion migration along actin filament	0	1	0	0.941329	1	1	1
biological_process	GO:0032879	regulation of localization	0	2	0	1	5.98267e-08	1	0
molecular_function	GO:0003957	NAD(P)+ transhydrogenase (B-specific) activity	0	1	0	0.940173	1	1	1
molecular_function	GO:0008746	NAD(P)+ transhydrogenase activity	0	5	0	0.734567	1	1	1
molecular_function	GO:0016731	oxidoreductase activity, acting on iron-sulfur proteins as donors, NAD or NADP as acceptor	0	1	0	0.57391	1	1	1
biological_process	GO:0036245	cellular response to menadione	0	2	0	0.886099	1	1	1
molecular_function	GO:1903981	enterobactin binding	0	2	0	0.883923	1	1	1
biological_process	GO:0097577	sequestering of iron ion	0	1	0	0.6549	1	1	1
cellular_component	GO:0070762	nuclear pore transmembrane ring	0	1	0	0.938383	1	1	1
biological_process	GO:0051664	nuclear pore localization	0	1	0	0.941329	1	1	1
biological_process	GO:0140708	CAT tailing	0	1	0	NA	NA	NA	NA
cellular_component	GO:1904423	dehydrodolichyl diphosphate synthase complex	0	2	0	0.88056	1	1	1
molecular_function	GO:0045547	dehydrodolichyl diphosphate synthase activity	0	2	0	0.883923	1	1	1
biological_process	GO:0032383	regulation of intracellular cholesterol transport	0	3	0	0.923916	0.383531	1	1
biological_process	GO:0008315	G2/MI transition of meiotic cell cycle	0	2	0	0.695725	1	1	1
biological_process	GO:0090361	regulation of platelet-derived growth factor production	0	1	0	0.834108	1	1	1
molecular_function	GO:0038177	death receptor agonist activity	0	2	0	0.883923	1	1	1
molecular_function	GO:0070037	rRNA (pseudouridine) methyltransferase activity	0	4	0	0.781315	1	1	1
biological_process	GO:0060730	regulation of intestinal epithelial structure maintenance	0	1	0	0.886099	1	1	1
molecular_function	GO:0102140	heparan sulfate N-deacetylase activity	0	2	0	0.883923	1	1	1
molecular_function	GO:0050780	dopamine receptor binding	0	1	0	0.774747	0.603684	1	1
molecular_function	GO:0031799	type 2 metabotropic glutamate receptor binding	0	2	0	0.883923	1	1	1
biological_process	GO:0032416	negative regulation of sodium:proton antiporter activity	0	2	0	0.886099	1	1	1
biological_process	GO:0032415	regulation of sodium:proton antiporter activity	0	1	0	0.695725	1	1	1
biological_process	GO:0097291	renal phosphate ion absorption	0	1	0	0.941329	1	1	1
cellular_component	GO:0030690	Noc1p-Noc2p complex	0	1	0	0.938383	1	1	1
cellular_component	GO:0030691	Noc2p-Noc3p complex	0	1	0	0.938383	1	1	1
molecular_function	GO:0000224	peptide-N4-(N-acetyl-beta-glucosaminyl)asparagine amidase activity	0	2	0	0.883923	1	1	1
molecular_function	GO:0030251	guanylate cyclase inhibitor activity	0	3	0	0.831038	1	1	1
biological_process	GO:1903568	negative regulation of protein localization to ciliary membrane	0	1	0	0.941329	1	1	1
cellular_component	GO:0005583	fibrillar collagen trimer	0	2	0	0.466139	1	1	1
molecular_function	GO:0001847	opsonin receptor activity	0	1	0	0.980205	0.218685	1	1
biological_process	GO:0070316	regulation of G0 to G1 transition	0	1	0	0.455598	1	1	1
molecular_function	GO:0004103	choline kinase activity	0	3	0	0.831038	1	1	1
molecular_function	GO:0106301	arachidonic acid 5,6-epoxygenase activity	0	1	0	0.940173	1	1	1
molecular_function	GO:0071614	linoleic acid epoxygenase activity	0	1	0	0.940173	1	1	1
molecular_function	GO:0004087	carbamoyl-phosphate synthase (ammonia) activity	0	1	0	0.940173	1	1	1
biological_process	GO:0070409	carbamoyl phosphate biosynthetic process	0	1	0	0.941329	1	1	1
biological_process	GO:0031439	positive regulation of mRNA cleavage	0	1	0	0.941329	1	1	1
biological_process	GO:2000975	positive regulation of pro-B cell differentiation	0	1	0	0.941329	1	1	1
molecular_function	GO:0003922	GMP synthase (glutamine-hydrolyzing) activity	0	1	0	0.940173	1	1	1
molecular_function	GO:0003921	GMP synthase activity	0	1	0	0.940173	1	1	1
biological_process	GO:0014810	positive regulation of skeletal muscle contraction by regulation of release of sequestered calcium ion	0	1	0	0.941329	1	1	1
biological_process	GO:2001226	negative regulation of chloride transport	0	2	0	0.834108	1	1	1
biological_process	GO:0046146	tetrahydrobiopterin metabolic process	0	1	0	0.970235	0.153878	1	1
molecular_function	GO:0019206	nucleoside kinase activity	0	1	0	0.188957	1	1	1
biological_process	GO:0046092	deoxycytidine metabolic process	0	1	0	0.941329	1	1	1
biological_process	GO:0046041	ITP metabolic process	0	1	0	0.886099	1	1	1
biological_process	GO:0046051	UTP metabolic process	0	1	0	0.486128	0.826938	1	1
biological_process	GO:0099536	synaptic signaling	0	5	0	1	1.80108e-12	1	0
molecular_function	GO:0035226	glutamate-cysteine ligase catalytic subunit binding	0	1	0	0.940173	1	1	1
biological_process	GO:0035733	hepatic stellate cell activation	0	2	0	0.923916	0.383531	1	1
biological_process	GO:0035229	positive regulation of glutamate-cysteine ligase activity	0	1	0	0.941329	1	1	1
molecular_function	GO:0004502	kynurenine 3-monooxygenase activity	0	1	0	0.940173	1	1	1
biological_process	GO:0097052	L-kynurenine metabolic process	0	1	0	0.695725	1	1	1
molecular_function	GO:0050683	AF-1 domain binding	0	1	0	0.940173	1	1	1
biological_process	GO:0072718	response to cisplatin	0	1	0	0.969452	0.260905	1	1
biological_process	GO:0061017	hepatoblast differentiation	0	1	0	0.941329	1	1	1
biological_process	GO:0061296	negative regulation of mesenchymal cell apoptotic process involved in mesonephric nephron morphogenesis	0	1	0	0.941329	1	1	1
biological_process	GO:0039020	pronephric nephron tubule development	0	1	0	0.886099	1	1	1
biological_process	GO:0035565	regulation of pronephros size	0	1	0	0.941329	1	1	1
biological_process	GO:0060677	ureteric bud elongation	0	1	0	0.580292	1	1	1
molecular_function	GO:0102549	1-18:1-2-16:0-monogalactosyldiacylglycerol lipase activity	0	1	0	0.940173	1	1	1
molecular_function	GO:0047714	galactolipase activity	0	1	0	0.940173	1	1	1
biological_process	GO:0019376	galactolipid catabolic process	0	1	0	0.616469	1	1	1
biological_process	GO:0010640	regulation of platelet-derived growth factor receptor signaling pathway	0	2	0	0.836092	0.415228	1	1
cellular_component	GO:0120216	matrilin complex	0	1	0	0.938383	1	1	1
molecular_function	GO:0016034	maleylacetoacetate isomerase activity	0	5	0	0.734567	1	1	1
biological_process	GO:0014010	Schwann cell proliferation	0	1	0	0.923916	0.383531	1	1
molecular_function	GO:0120015	sterol transfer activity	0	1	0	0.898271	0.26615	1	1
biological_process	GO:1904411	positive regulation of secretory granule organization	0	1	0	0.941329	1	1	1
cellular_component	GO:0032302	MutSbeta complex	0	2	0	0.88056	1	1	1
molecular_function	GO:0032135	DNA insertion or deletion binding	0	1	0	0.781315	1	1	1
molecular_function	GO:1990829	C-rich single-stranded DNA binding	0	1	0	0.940173	1	1	1
biological_process	GO:0070731	cGMP transport	0	1	0	0.941329	1	1	1
biological_process	GO:0035351	heme transmembrane transport	0	2	0	0.886099	1	1	1
biological_process	GO:0046031	ADP metabolic process	0	1	0	0.948176	0.0915968	1	1
biological_process	GO:0071247	cellular response to chromate	0	1	0	0.941329	1	1	1
biological_process	GO:1904710	positive regulation of granulosa cell apoptotic process	0	1	0	0.941329	1	1	1
biological_process	GO:1902220	positive regulation of intrinsic apoptotic signaling pathway in response to osmotic stress	0	1	0	0.941329	1	1	1
biological_process	GO:1901423	response to benzene	0	1	0	0.941329	1	1	1
molecular_function	GO:0032397	activating MHC class I receptor activity	0	1	0	0.883923	1	1	1
biological_process	GO:1900280	negative regulation of CD4-positive, alpha-beta T cell costimulation	0	1	0	0.941329	1	1	1
biological_process	GO:0002857	positive regulation of natural killer cell mediated immune response to tumor cell	0	1	0	0.6549	1	1	1
molecular_function	GO:0030731	guanidinoacetate N-methyltransferase activity	0	2	0	0.883923	1	1	1
molecular_function	GO:0004820	glycine-tRNA ligase activity	0	11	0	0.507278	1	1	1
biological_process	GO:0006426	glycyl-tRNA aminoacylation	0	11	0	0.514181	1	1	1
biological_process	GO:0070150	mitochondrial glycyl-tRNA aminoacylation	0	1	0	0.941329	1	1	1
biological_process	GO:0060678	dichotomous subdivision of terminal units involved in ureteric bud branching	0	1	0	0.941329	1	1	1
biological_process	GO:0072213	metanephric capsule development	0	1	0	0.941329	1	1	1
biological_process	GO:0072267	metanephric capsule specification	0	1	0	0.941329	1	1	1
biological_process	GO:0072076	nephrogenic mesenchyme development	0	1	0	0.834108	1	1	1
molecular_function	GO:0047395	glycerophosphoinositol glycerophosphodiesterase activity	0	1	0	0.940173	1	1	1
biological_process	GO:0006580	ethanolamine metabolic process	0	1	0	0.941329	1	1	1
molecular_function	GO:0033885	10-hydroxy-9-(phosphonooxy)octadecanoate phosphatase activity	0	1	0	0.940173	1	1	1
biological_process	GO:0046272	stilbene catabolic process	0	1	0	0.941329	1	1	1
cellular_component	GO:0005960	glycine cleavage complex	0	12	0	0.466139	1	1	1
molecular_function	GO:0004375	glycine dehydrogenase (decarboxylating) activity	0	9	0	0.57391	1	1	1
molecular_function	GO:0070280	pyridoxal binding	0	1	0	0.940173	1	1	1
biological_process	GO:0006546	glycine catabolic process	0	18	0	0.183858	1	1	1
biological_process	GO:0019464	glycine decarboxylation via glycine cleavage system	0	13	0	0.455598	1	1	1
biological_process	GO:1903442	response to lipoic acid	0	1	0	0.941329	1	1	1
biological_process	GO:0036255	response to methylamine	0	1	0	0.941329	1	1	1
cellular_component	GO:0099192	cerebellar Golgi cell to granule cell synapse	0	1	0	0.938383	1	1	1
molecular_function	GO:0003923	GPI-anchor transamidase activity	0	3	0	0.831038	1	1	1
molecular_function	GO:0008446	GDP-mannose 4,6-dehydratase activity	0	1	0	0.940173	1	1	1
biological_process	GO:1902905	positive regulation of supramolecular fiber organization	0	1	0	0.492391	0.608401	1	1
molecular_function	GO:0004411	homogentisate 1,2-dioxygenase activity	0	5	0	0.734567	1	1	1
molecular_function	GO:0003860	3-hydroxyisobutyryl-CoA hydrolase activity	0	8	0	0.610438	1	1	1
molecular_function	GO:0033872	[heparan sulfate]-glucosamine 3-sulfotransferase 3 activity	0	2	0	0.883923	1	1	1
cellular_component	GO:1904974	heparanase complex	0	1	0	0.938383	1	1	1
biological_process	GO:0001959	regulation of cytokine-mediated signaling pathway	0	3	0	0.941909	0.103172	1	1
biological_process	GO:0051249	regulation of lymphocyte activation	0	1	0	0.827974	0.219626	1	1
biological_process	GO:0034373	intermediate-density lipoprotein particle remodeling	0	1	0	0.941329	1	1	1
cellular_component	GO:1990706	MAD1 complex	0	1	0	0.938383	1	1	1
biological_process	GO:0000023	maltose metabolic process	0	1	0	0.886099	1	1	1
biological_process	GO:0005985	sucrose metabolic process	0	1	0	0.785166	1	1	1
biological_process	GO:0043181	vacuolar sequestering	0	1	0	0.941329	1	1	1
molecular_function	GO:0000994	RNA polymerase III core binding	0	1	0	0.940173	1	1	1
biological_process	GO:1902969	mitotic DNA replication	0	1	0	0.984805	0.0740817	1	1
molecular_function	GO:0052907	23S rRNA (adenine(1618)-N(6))-methyltransferase activity	0	1	0	0.940173	1	1	1
molecular_function	GO:0120048	U6 snRNA (adenine-(43)-N(6))-methyltransferase activity	0	1	0	0.940173	1	1	1
biological_process	GO:1905869	negative regulation of 3'-UTR-mediated mRNA stabilization	0	1	0	0.941329	1	1	1
molecular_function	GO:0106370	protein-L-histidine N-pros-methyltransferase activity	0	6	0	0.690614	1	1	1
biological_process	GO:1905188	positive regulation of metaphase/anaphase transition of meiosis I	0	1	0	0.941329	1	1	1
biological_process	GO:0010711	negative regulation of collagen catabolic process	0	1	0	0.941329	1	1	1
biological_process	GO:0060311	negative regulation of elastin catabolic process	0	1	0	0.941329	1	1	1
biological_process	GO:2000287	positive regulation of myotome development	0	1	0	0.941329	1	1	1
molecular_function	GO:0102339	3-oxo-arachidoyl-CoA reductase activity	0	1	0	0.940173	1	1	1
molecular_function	GO:0102340	3-oxo-behenoyl-CoA reductase activity	0	1	0	0.940173	1	1	1
molecular_function	GO:0102342	3-oxo-cerotoyl-CoA reductase activity	0	1	0	0.940173	1	1	1
molecular_function	GO:0102341	3-oxo-lignoceroyl-CoA reductase activity	0	1	0	0.940173	1	1	1
molecular_function	GO:0016509	long-chain-3-hydroxyacyl-CoA dehydrogenase activity	0	3	0	0.831038	1	1	1
molecular_function	GO:0050062	long-chain-fatty-acyl-CoA reductase activity	0	1	0	0.940173	1	1	1
molecular_function	GO:0019767	IgE receptor activity	0	2	0	0.883923	1	1	1
biological_process	GO:0002292	T cell differentiation involved in immune response	0	3	0	0.802951	0.339232	1	1
biological_process	GO:0060353	regulation of cell adhesion molecule production	0	1	0	0.976677	0.133192	1	1
biological_process	GO:2000389	regulation of neutrophil extravasation	0	1	0	0.998827	0.0129657	1	1
biological_process	GO:0001807	regulation of type IV hypersensitivity	0	1	0	0.834108	1	1	1
biological_process	GO:0014045	establishment of endothelial blood-brain barrier	0	2	0	0.940678	0.3451	1	1
biological_process	GO:0002851	positive regulation of peripheral T cell tolerance induction	0	1	0	0.941329	1	1	1
molecular_function	GO:0047394	glycerophosphoinositol inositolphosphodiesterase activity	0	1	0	0.940173	1	1	1
biological_process	GO:0003230	cardiac atrium development	0	1	0	0.830165	0.370802	1	1
biological_process	GO:1904193	negative regulation of cholangiocyte apoptotic process	0	1	0	0.941329	1	1	1
biological_process	GO:0051054	positive regulation of DNA metabolic process	0	2	0	0.775925	0.305514	1	1
biological_process	GO:0046037	GMP metabolic process	0	1	0	0.999969	0.000252228	1	0.568
biological_process	GO:0080058	protein deglutathionylation	0	1	0	0.941329	1	1	1
molecular_function	GO:0047820	D-glutamate cyclase activity	0	1	0	0.940173	1	1	1
biological_process	GO:1904283	negative regulation of antigen processing and presentation of endogenous peptide antigen via MHC class I	0	1	0	0.941329	1	1	1
biological_process	GO:0002626	negative regulation of T cell antigen processing and presentation	0	3	0	0.834108	1	1	1
biological_process	GO:0060682	primary ureteric bud growth	0	1	0	0.941329	1	1	1
biological_process	GO:1901696	cannabinoid biosynthetic process	0	1	0	0.941329	1	1	1
biological_process	GO:0036164	cell-abiotic substrate adhesion	0	1	0	0.941329	1	1	1
biological_process	GO:1901342	regulation of vasculature development	0	2	0	0.999999	1.33001e-06	1	0.002
biological_process	GO:0032461	positive regulation of protein oligomerization	0	2	0	0.785166	1	1	1
cellular_component	GO:0044284	mitochondrial crista junction	0	1	0	0.938383	1	1	1
biological_process	GO:0001844	protein insertion into mitochondrial membrane involved in apoptotic signaling pathway	0	2	0	0.20751	1	1	1
molecular_function	GO:0035538	carbohydrate response element binding	0	1	0	0.940173	1	1	1
molecular_function	GO:0034417	bisphosphoglycerate 3-phosphatase activity	0	1	0	0.940173	1	1	1
molecular_function	GO:0052826	inositol hexakisphosphate 2-phosphatase activity	0	1	0	0.940173	1	1	1
molecular_function	GO:0030351	inositol-1,3,4,5,6-pentakisphosphate 3-phosphatase activity	0	1	0	0.940173	1	1	1
biological_process	GO:0006797	polyphosphate metabolic process	0	1	0	0.941329	1	1	1
biological_process	GO:0002204	somatic recombination of immunoglobulin genes involved in immune response	0	1	0	0.968606	0.0828035	1	1
biological_process	GO:2000645	negative regulation of receptor catabolic process	0	1	0	0.990081	0.165892	1	1
cellular_component	GO:0150014	apical distal dendrite	0	1	0	0.938383	1	1	1
cellular_component	GO:0150002	distal dendrite	0	2	0	0.88056	1	1	1
biological_process	GO:1903744	positive regulation of anterograde synaptic vesicle transport	0	2	0	0.886099	1	1	1
biological_process	GO:1904156	DN3 thymocyte differentiation	0	1	0	0.941329	1	1	1
biological_process	GO:0048290	isotype switching to IgA isotypes	0	1	0	0.6549	1	1	1
biological_process	GO:1905341	negative regulation of protein localization to kinetochore	0	1	0	0.941329	1	1	1
biological_process	GO:2000105	positive regulation of DNA-dependent DNA replication	0	1	0	0.803216	0.571142	1	1
biological_process	GO:0072576	liver morphogenesis	0	1	0	0.234203	1	1	1
molecular_function	GO:0004918	interleukin-8 receptor activity	0	2	0	0.883923	1	1	1
biological_process	GO:1903780	negative regulation of cardiac conduction	0	1	0	0.941329	1	1	1
molecular_function	GO:0036467	5-hydroxy-L-tryptophan decarboxylase activity	0	1	0	0.940173	1	1	1
molecular_function	GO:0004058	aromatic-L-amino-acid decarboxylase activity	0	1	0	0.940173	1	1	1
molecular_function	GO:0036468	L-dopa decarboxylase activity	0	1	0	0.940173	1	1	1
biological_process	GO:0051102	DNA ligation involved in DNA recombination	0	1	0	0.941329	1	1	1
biological_process	GO:0075713	establishment of integrated proviral latency	0	1	0	0.941329	1	1	1
biological_process	GO:0061170	negative regulation of hair follicle placode formation	0	1	0	0.941329	1	1	1
biological_process	GO:0086042	cardiac muscle cell-cardiac muscle cell adhesion	0	1	0	0.6549	1	1	1
biological_process	GO:0006208	pyrimidine nucleobase catabolic process	0	2	0	0.834108	1	1	1
biological_process	GO:0006212	uracil catabolic process	0	2	0	0.886099	1	1	1
molecular_function	GO:0004694	eukaryotic translation initiation factor 2alpha kinase activity	0	4	0	0.781315	1	1	1
biological_process	GO:0036492	eiF2alpha phosphorylation in response to endoplasmic reticulum stress	0	2	0	0.940678	0.3451	1	1
biological_process	GO:0010998	regulation of translational initiation by eIF2 alpha phosphorylation	0	2	0	0.905882	0.419708	1	1
biological_process	GO:0019081	viral translation	0	1	0	0.714614	0.663307	1	1
biological_process	GO:0033301	cell cycle comprising mitosis without cytokinesis	0	1	0	0.941329	1	1	1
molecular_function	GO:0050023	L-fuconate dehydratase activity	0	2	0	0.883923	1	1	1
biological_process	GO:0044275	cellular carbohydrate catabolic process	0	1	0	0.703139	0.526004	1	1
biological_process	GO:0032876	negative regulation of DNA endoreduplication	0	1	0	0.941329	1	1	1
biological_process	GO:2001021	negative regulation of response to DNA damage stimulus	0	1	0	0.978254	0.0488825	1	1
biological_process	GO:1904482	cellular response to tetrahydrofolate	0	1	0	0.941329	1	1	1
molecular_function	GO:0042164	interleukin-12 alpha subunit binding	0	1	0	0.940173	1	1	1
molecular_function	GO:0031370	eukaryotic initiation factor 4G binding	0	2	0	0.883923	1	1	1
molecular_function	GO:0008811	chloramphenicol O-acetyltransferase activity	0	1	0	0.940173	1	1	1
biological_process	GO:0002312	B cell activation involved in immune response	0	2	0	0.995216	0.0127562	1	1
biological_process	GO:0045343	regulation of MHC class I biosynthetic process	0	1	0	0.940678	0.3451	1	1
cellular_component	GO:0071020	post-spliceosomal complex	0	1	0	0.775382	1	1	1
molecular_function	GO:0001846	opsonin binding	0	2	0	0.372597	1	1	1
biological_process	GO:0085017	entry into host cell by a symbiont-containing vacuole	0	1	0	0.941329	1	1	1
cellular_component	GO:0016938	kinesin I complex	0	1	0	0.938383	1	1	1
biological_process	GO:0070060	'de novo' actin filament nucleation	0	1	0	0.941329	1	1	1
biological_process	GO:0071622	regulation of granulocyte chemotaxis	0	1	0	0.649109	0.581964	1	1
biological_process	GO:1901725	regulation of histone deacetylase activity	0	1	0	0.580292	1	1	1
molecular_function	GO:0140681	histone H3-tri/dimethyl-lysine-36 demethylase activity	0	1	0	NA	NA	NA	NA
biological_process	GO:0016577	histone demethylation	0	1	0	0.432458	0.855669	1	1
biological_process	GO:1905702	regulation of inhibitory synapse assembly	0	1	0	0.785166	1	1	1
biological_process	GO:0043397	regulation of corticotropin-releasing hormone secretion	0	1	0	0.834108	1	1	1
molecular_function	GO:0008111	alpha-methylacyl-CoA racemase activity	0	1	0	0.940173	1	1	1
biological_process	GO:0061445	endocardial cushion cell fate commitment	0	1	0	0.941329	1	1	1
molecular_function	GO:0031716	calcitonin receptor binding	0	2	0	0.883923	1	1	1
biological_process	GO:0001984	artery vasodilation involved in baroreceptor response to increased systemic arterial blood pressure	0	1	0	0.941329	1	1	1
biological_process	GO:2001019	positive regulation of retrograde axon cargo transport	0	1	0	0.941329	1	1	1
molecular_function	GO:0031700	adrenomedullin receptor binding	0	1	0	0.940173	1	1	1
biological_process	GO:2000184	positive regulation of progesterone biosynthetic process	0	1	0	0.941329	1	1	1
biological_process	GO:0060598	dichotomous subdivision of terminal units involved in mammary gland duct morphogenesis	0	1	0	0.941329	1	1	1
molecular_function	GO:0003875	ADP-ribosylarginine hydrolase activity	0	2	0	0.883923	1	1	1
biological_process	GO:0003242	cardiac chamber ballooning	0	1	0	0.941329	1	1	1
cellular_component	GO:1902554	serine/threonine protein kinase complex	0	1	0	0.131471	0.942458	1	1
biological_process	GO:0000921	septin ring assembly	0	1	0	0.941329	1	1	1
cellular_component	GO:0097145	BAK complex	0	2	0	0.88056	1	1	1
molecular_function	GO:0051400	BH domain binding	0	3	0	0.57391	1	1	1
biological_process	GO:0002352	B cell negative selection	0	2	0	0.886099	1	1	1
molecular_function	GO:0032841	calcitonin binding	0	1	0	0.940173	1	1	1
biological_process	GO:0060082	eye blink reflex	0	1	0	0.941329	1	1	1
biological_process	GO:1904510	positive regulation of protein localization to basolateral plasma membrane	0	1	0	0.941329	1	1	1
biological_process	GO:1905381	negative regulation of snRNA transcription by RNA polymerase II	0	1	0	0.941329	1	1	1
biological_process	GO:0050652	dermatan sulfate proteoglycan biosynthetic process, polysaccharide chain biosynthetic process	0	1	0	0.941329	1	1	1
biological_process	GO:1900148	negative regulation of Schwann cell migration	0	1	0	0.941329	1	1	1
biological_process	GO:1905045	negative regulation of Schwann cell proliferation involved in axon regeneration	0	1	0	0.941329	1	1	1
biological_process	GO:0120012	intermembrane sphingolipid transfer	0	1	0	0.941329	1	1	1
biological_process	GO:2000775	obsolete histone H3-S10 phosphorylation involved in chromosome condensation	0	1	0	0.941329	1	1	1
biological_process	GO:2001264	negative regulation of C-C chemokine binding	0	1	0	0.941329	1	1	1
biological_process	GO:1903743	negative regulation of anterograde synaptic vesicle transport	0	1	0	0.941329	1	1	1
biological_process	GO:1902684	negative regulation of receptor localization to synapse	0	1	0	0.941329	1	1	1
biological_process	GO:0003335	corneocyte development	0	1	0	0.990081	0.165892	1	1
biological_process	GO:0070948	regulation of neutrophil mediated cytotoxicity	0	2	0	0.695725	1	1	1
molecular_function	GO:0004170	dUTP diphosphatase activity	0	9	0	0.57391	1	1	1
biological_process	GO:0046081	dUTP catabolic process	0	9	0	0.580292	1	1	1
cellular_component	GO:0008622	epsilon DNA polymerase complex	0	10	0	0.529383	1	1	1
biological_process	GO:0002587	negative regulation of antigen processing and presentation of peptide antigen via MHC class II	0	2	0	0.886099	1	1	1
cellular_component	GO:0008623	CHRAC	0	3	0	0.8263	1	1	1
biological_process	GO:0046633	alpha-beta T cell proliferation	0	1	0	0.488622	0.760588	1	1
biological_process	GO:0071245	cellular response to carbon monoxide	0	1	0	0.941329	1	1	1
biological_process	GO:1903408	positive regulation of P-type sodium:potassium-exchanging transporter activity	0	3	0	0.834108	1	1	1
cellular_component	GO:0005760	gamma DNA polymerase complex	0	13	0	0.437409	1	1	1
cellular_component	GO:0061828	apical tubulobulbar complex	0	1	0	0.938383	1	1	1
cellular_component	GO:0061829	basal tubulobulbar complex	0	1	0	0.938383	1	1	1
cellular_component	GO:0098844	postsynaptic endocytic zone membrane	0	1	0	0.938383	1	1	1
molecular_function	GO:0031798	type 1 metabotropic glutamate receptor binding	0	1	0	0.940173	1	1	1
biological_process	GO:1901625	cellular response to ergosterol	0	1	0	0.941329	1	1	1
biological_process	GO:0061485	memory T cell proliferation	0	1	0	0.941329	1	1	1
biological_process	GO:0006286	obsolete base-excision repair, base-free sugar-phosphate removal	0	1	0	0.941329	1	1	1
molecular_function	GO:0004146	dihydrofolate reductase activity	0	4	0	0.781315	1	1	1
molecular_function	GO:0033560	folate reductase activity	0	1	0	0.940173	1	1	1
biological_process	GO:0006545	glycine biosynthetic process	0	4	0	0.24881	1	1	1
biological_process	GO:0016999	antibiotic metabolic process	0	1	0	0.941329	1	1	1
biological_process	GO:0072340	cellular lactam catabolic process	0	1	0	0.941329	1	1	1
molecular_function	GO:0019135	deoxyhypusine monooxygenase activity	0	1	0	0.940173	1	1	1
molecular_function	GO:0051750	delta(3,5)-delta(2,4)-dienoyl-CoA isomerase activity	0	2	0	0.883923	1	1	1
biological_process	GO:0009593	detection of chemical stimulus	0	1	0	0.98369	0.0354978	1	1
molecular_function	GO:0047750	cholestenol delta-isomerase activity	0	6	0	0.690614	1	1	1
molecular_function	GO:0000247	C-8 sterol isomerase activity	0	1	0	0.940173	1	1	1
cellular_component	GO:0098796	membrane protein complex	0	3	0	0.476977	0.55676	1	1
molecular_function	GO:0015501	glutamate:sodium symporter activity	0	5	0	0.734567	1	1	1
molecular_function	GO:0005314	high-affinity glutamate transmembrane transporter activity	0	5	0	0.734567	1	1	1
biological_process	GO:0051938	L-glutamate import	0	2	0	0.987825	0.0636899	1	1
molecular_function	GO:0033981	D-dopachrome decarboxylase activity	0	1	0	0.940173	1	1	1
biological_process	GO:0070778	L-aspartate transmembrane transport	0	2	0	0.969452	0.260905	1	1
molecular_function	GO:0140010	D-aspartate transmembrane transporter activity	0	1	0	0.940173	1	1	1
biological_process	GO:0042883	cysteine transport	0	1	0	0.886099	1	1	1
biological_process	GO:0070777	D-aspartate transport	0	1	0	0.739095	1	1	1
biological_process	GO:0098877	neurotransmitter receptor transport to plasma membrane	0	1	0	0.984805	0.0740817	1	1
biological_process	GO:0090313	regulation of protein targeting to membrane	0	1	0	0.716507	0.511378	1	1
biological_process	GO:0072347	response to anesthetic	0	1	0	0.941329	1	1	1
molecular_function	GO:0047874	dolichyldiphosphatase activity	0	1	0	0.940173	1	1	1
molecular_function	GO:0043956	3-hydroxypropionyl-CoA dehydratase activity	0	1	0	0.940173	1	1	1
molecular_function	GO:0004165	delta(3)-delta(2)-enoyl-CoA isomerase activity	0	3	0	0.831038	1	1	1
molecular_function	GO:0016863	intramolecular oxidoreductase activity, transposing C=C bonds	0	2	0	0.309619	1	1	1
molecular_function	GO:0062063	BBSome binding	0	1	0	0.940173	1	1	1
biological_process	GO:0140706	protein-containing complex localization to centriolar satellite	0	1	0	NA	NA	NA	NA
biological_process	GO:0120316	sperm flagellum assembly	0	2	0	0.894266	0.272807	1	1
cellular_component	GO:1990467	NuA3a histone acetyltransferase complex	0	1	0	0.938383	1	1	1
cellular_component	GO:1990468	NuA3b histone acetyltransferase complex	0	1	0	0.938383	1	1	1
molecular_function	GO:0106293	NADH oxidase H202-forming activity	0	3	0	0.831038	1	1	1
biological_process	GO:0002828	regulation of type 2 immune response	0	1	0	0.694586	0.584454	1	1
molecular_function	GO:0000140	acylglycerone-phosphate reductase activity	0	1	0	0.940173	1	1	1
biological_process	GO:1905042	negative regulation of epithelium regeneration	0	1	0	0.941329	1	1	1
biological_process	GO:0046986	negative regulation of hemoglobin biosynthetic process	0	1	0	0.941329	1	1	1
biological_process	GO:0045993	negative regulation of translational initiation by iron	0	1	0	0.941329	1	1	1
biological_process	GO:0010999	regulation of eIF2 alpha phosphorylation by heme	0	1	0	0.941329	1	1	1
biological_process	GO:0098507	polynucleotide 5' dephosphorylation	0	1	0	0.941329	1	1	1
biological_process	GO:1900225	regulation of NLRP3 inflammasome complex assembly	0	1	0	0.968267	0.122186	1	1
biological_process	GO:0042774	plasma membrane ATP synthesis coupled electron transport	0	1	0	0.941329	1	1	1
biological_process	GO:0060734	regulation of endoplasmic reticulum stress-induced eIF2 alpha phosphorylation	0	1	0	0.941329	1	1	1
cellular_component	GO:0099631	postsynaptic endocytic zone cytoplasmic component	0	2	0	0.88056	1	1	1
molecular_function	GO:0035594	ganglioside binding	0	1	0	0.734567	1	1	1
molecular_function	GO:0061863	microtubule plus end polymerase	0	4	0	0.781315	1	1	1
cellular_component	GO:0097059	CNTFR-CLCF1 complex	0	2	0	0.88056	1	1	1
biological_process	GO:0032347	regulation of aldosterone biosynthetic process	0	1	0	0.616469	1	1	1
cellular_component	GO:0005584	collagen type I trimer	0	2	0	0.88056	1	1	1
biological_process	GO:0071306	cellular response to vitamin E	0	2	0	0.886099	1	1	1
biological_process	GO:0043269	regulation of ion transport	0	12	0	1	3.04191e-09	1	0
biological_process	GO:1902897	regulation of postsynaptic density protein 95 clustering	0	2	0	0.886099	1	1	1
molecular_function	GO:0047127	thiomorpholine-carboxylate dehydrogenase activity	0	4	0	0.781315	1	1	1
molecular_function	GO:0062183	all-trans retinoic acid 18-hydroxylase activity	0	2	0	0.883923	1	1	1
molecular_function	GO:0008425	2-polyprenyl-6-methoxy-1,4-benzoquinone methyltransferase activity	0	2	0	0.781315	1	1	1
molecular_function	GO:0044596	3-demethylubiquinol-10 3-O-methyltransferase activity	0	1	0	0.940173	1	1	1
molecular_function	GO:0008689	3-demethylubiquinone-9 3-O-methyltransferase activity	0	1	0	0.940173	1	1	1
molecular_function	GO:0044595	decaprenyldihydroxybenzoate methyltransferase activity	0	1	0	0.940173	1	1	1
molecular_function	GO:0004395	hexaprenyldihydroxybenzoate methyltransferase activity	0	1	0	0.940173	1	1	1
molecular_function	GO:0015453	oxidoreduction-driven active transmembrane transporter activity	0	1	0	0.940173	1	1	1
molecular_function	GO:0004838	L-tyrosine:2-oxoglutarate aminotransferase activity	0	1	0	0.940173	1	1	1
molecular_function	GO:0008829	dCTP deaminase activity	0	1	0	0.940173	1	1	1
molecular_function	GO:0003905	alkylbase DNA N-glycosylase activity	0	1	0	0.883923	1	1	1
molecular_function	GO:0008725	DNA-3-methyladenine glycosylase activity	0	2	0	0.883923	1	1	1
molecular_function	GO:0052822	DNA-3-methylguanine glycosylase activity	0	2	0	0.883923	1	1	1
molecular_function	GO:0052821	DNA-7-methyladenine glycosylase activity	0	2	0	0.883923	1	1	1
molecular_function	GO:0043916	DNA-7-methylguanine glycosylase activity	0	2	0	0.883923	1	1	1
molecular_function	GO:0003878	ATP citrate synthase activity	0	2	0	0.883923	1	1	1
biological_process	GO:0060016	granulosa cell development	0	1	0	0.941329	1	1	1
molecular_function	GO:0099529	neurotransmitter receptor activity involved in regulation of postsynaptic membrane potential	0	1	0	0.999997	1.27414e-05	1	0.013
biological_process	GO:0060251	regulation of glial cell proliferation	0	1	0	0.790885	0.475721	1	1
biological_process	GO:0070247	regulation of natural killer cell apoptotic process	0	1	0	0.941329	1	1	1
biological_process	GO:0061519	macrophage homeostasis	0	1	0	0.941329	1	1	1
biological_process	GO:1904154	positive regulation of retrograde protein transport, ER to cytosol	0	3	0	0.834108	1	1	1
molecular_function	GO:0016362	activin receptor activity, type II	0	1	0	0.940173	1	1	1
biological_process	GO:1905314	semi-lunar valve development	0	1	0	0.549364	0.714688	1	1
molecular_function	GO:0015439	ABC-type heme transporter activity	0	1	0	0.940173	1	1	1
molecular_function	GO:0046906	tetrapyrrole binding	0	1	0	0.031538	0.982955	0.999	1
biological_process	GO:0098849	cellular detoxification of cadmium ion	0	1	0	0.941329	1	1	1
biological_process	GO:0033013	tetrapyrrole metabolic process	0	1	0	0.892324	0.185897	1	1
molecular_function	GO:0061811	ADP-ribosyl cyclase activity	0	1	0	0.940173	1	1	1
molecular_function	GO:0061812	cyclic ADP-ribose hydrolase	0	1	0	0.940173	1	1	1
biological_process	GO:0002691	regulation of cellular extravasation	0	1	0	0.993042	0.0250162	1	1
molecular_function	GO:0047150	betaine-homocysteine S-methyltransferase activity	0	2	0	0.883923	1	1	1
biological_process	GO:0006577	amino-acid betaine metabolic process	0	1	0	0.925918	0.263139	1	1
biological_process	GO:0071267	L-methionine salvage	0	2	0	0.997207	0.0233226	1	1
biological_process	GO:0050666	regulation of homocysteine metabolic process	0	1	0	0.941329	1	1	1
molecular_function	GO:0140481	ABC-type iron-sulfur cluster transporter activity	0	1	0	0.940173	1	1	1
biological_process	GO:0140466	iron-sulfur cluster export from the mitochondrion	0	1	0	0.941329	1	1	1
biological_process	GO:1903331	positive regulation of iron-sulfur cluster assembly	0	1	0	0.941329	1	1	1
molecular_function	GO:0015421	ABC-type oligopeptide transporter activity	0	1	0	0.940173	1	1	1
molecular_function	GO:0047780	citrate dehydratase activity	0	8	0	0.610438	1	1	1
molecular_function	GO:0008281	sulfonylurea receptor activity	0	31	0	0.14761	1	1	1
biological_process	GO:0061855	negative regulation of neuroblast migration	0	1	0	0.941329	1	1	1
biological_process	GO:1900721	positive regulation of uterine smooth muscle relaxation	0	1	0	0.941329	1	1	1
molecular_function	GO:0015607	ABC-type fatty-acyl-CoA transporter activity	0	1	0	0.940173	1	1	1
biological_process	GO:0015910	long-chain fatty acid import into peroxisome	0	5	0	0.739095	1	1	1
biological_process	GO:0015919	peroxisomal membrane transport	0	1	0	0.20751	1	1	1
biological_process	GO:2001280	positive regulation of unsaturated fatty acid biosynthetic process	0	2	0	0.580292	1	1	1
biological_process	GO:0036113	very long-chain fatty-acyl-CoA catabolic process	0	1	0	0.941329	1	1	1
molecular_function	GO:0044466	glutaryl-CoA hydrolase activity	0	2	0	0.883923	1	1	1
molecular_function	GO:0004778	succinyl-CoA hydrolase activity	0	2	0	0.883923	1	1	1
biological_process	GO:0043649	dicarboxylic acid catabolic process	0	2	0	0.336693	1	1	1
biological_process	GO:0032788	saturated monocarboxylic acid metabolic process	0	1	0	0.941329	1	1	1
biological_process	GO:0032789	unsaturated monocarboxylic acid metabolic process	0	1	0	0.941329	1	1	1
biological_process	GO:0140493	very long-chain fatty acid beta-oxidation	0	1	0	0.941329	1	1	1
biological_process	GO:0051232	meiotic spindle elongation	0	1	0	0.941329	1	1	1
biological_process	GO:0019551	glutamate catabolic process to 2-oxoglutarate	0	2	0	0.886099	1	1	1
biological_process	GO:0019550	glutamate catabolic process to aspartate	0	2	0	0.886099	1	1	1
biological_process	GO:0106289	negative regulation of deadenylation-dependent decapping of nuclear-transcribed mRNA	0	1	0	0.941329	1	1	1
molecular_function	GO:0097726	LEM domain binding	0	1	0	0.940173	1	1	1
cellular_component	GO:0070274	RES complex	0	1	0	0.938383	1	1	1
molecular_function	GO:0050512	lactosylceramide 4-alpha-galactosyltransferase activity	0	1	0	0.940173	1	1	1
biological_process	GO:0001576	globoside biosynthetic process	0	1	0	0.886099	1	1	1
biological_process	GO:0051957	positive regulation of amino acid transport	0	2	0	0.957184	0.149553	1	1
biological_process	GO:1905737	positive regulation of L-proline import across plasma membrane	0	2	0	0.886099	1	1	1
biological_process	GO:0008039	synaptic target recognition	0	1	0	0.941329	1	1	1
molecular_function	GO:0047016	cholest-5-ene-3-beta,7-alpha-diol 3-beta-dehydrogenase activity	0	1	0	0.940173	1	1	1
molecular_function	GO:0047658	alpha-amino-acid esterase activity	0	1	0	0.940173	1	1	1
biological_process	GO:0002344	B cell affinity maturation	0	2	0	0.886099	1	1	1
biological_process	GO:0001812	positive regulation of type I hypersensitivity	0	1	0	0.941329	1	1	1
biological_process	GO:0001805	positive regulation of type III hypersensitivity	0	1	0	0.941329	1	1	1
biological_process	GO:0002721	regulation of B cell cytokine production	0	1	0	0.941329	1	1	1
cellular_component	GO:0106003	amyloid-beta complex	0	1	0	0.938383	1	1	1
cellular_component	GO:1990761	growth cone lamellipodium	0	1	0	0.938383	1	1	1
molecular_function	GO:0097645	amylin binding	0	1	0	0.940173	1	1	1
biological_process	GO:0061903	positive regulation of 1-phosphatidylinositol-3-kinase activity	0	3	0	0.834108	1	1	1
biological_process	GO:1905893	positive regulation of cellular response to thapsigargin	0	1	0	0.941329	1	1	1
biological_process	GO:1905896	positive regulation of cellular response to tunicamycin	0	1	0	0.941329	1	1	1
biological_process	GO:1903048	regulation of acetylcholine-gated cation channel activity	0	1	0	0.886099	1	1	1
biological_process	GO:1905945	regulation of response to calcium ion	0	1	0	0.941329	1	1	1
molecular_function	GO:0099582	neurotransmitter receptor activity involved in regulation of presynaptic cytosolic calcium ion concentration	0	1	0	0.940173	1	1	1
biological_process	GO:0042323	negative regulation of circadian sleep/wake cycle, non-REM sleep	0	1	0	0.941329	1	1	1
biological_process	GO:0032900	negative regulation of neurotrophin production	0	1	0	0.941329	1	1	1
biological_process	GO:0032244	positive regulation of nucleoside transport	0	1	0	0.941329	1	1	1
biological_process	GO:0002882	positive regulation of chronic inflammatory response to non-antigenic stimulus	0	1	0	0.941329	1	1	1
molecular_function	GO:0010437	9,10 (9', 10')-carotenoid-cleaving dioxygenase activity	0	1	0	0.940173	1	1	1
molecular_function	GO:0102076	beta,beta-carotene-9',10'-cleaving oxygenase activity	0	1	0	0.940173	1	1	1
biological_process	GO:0016119	carotene metabolic process	0	1	0	0.886099	1	1	1
biological_process	GO:0016116	carotenoid metabolic process	0	1	0	0.834108	1	1	1
biological_process	GO:0062172	lutein catabolic process	0	1	0	0.941329	1	1	1
biological_process	GO:1901176	lycopene catabolic process	0	1	0	0.941329	1	1	1
biological_process	GO:0016124	xanthophyll catabolic process	0	1	0	0.941329	1	1	1
biological_process	GO:1901826	zeaxanthin catabolic process	0	1	0	0.941329	1	1	1
molecular_function	GO:0140272	exogenous protein binding	0	1	0	0.998	0.00597666	1	0.997
molecular_function	GO:0047256	lactosylceramide 1,3-N-acetyl-beta-D-glucosaminyltransferase activity	0	1	0	0.940173	1	1	1
biological_process	GO:0060232	delamination	0	1	0	0.940678	0.3451	1	1
biological_process	GO:0060234	neuroblast delamination	0	1	0	0.941329	1	1	1
molecular_function	GO:0004598	peptidylamidoglycolate lyase activity	0	2	0	0.883923	1	1	1
molecular_function	GO:0004504	peptidylglycine monooxygenase activity	0	1	0	0.940173	1	1	1
biological_process	GO:0062112	fatty acid primary amide biosynthetic process	0	1	0	0.941329	1	1	1
biological_process	GO:0018032	protein amidation	0	1	0	0.941329	1	1	1
molecular_function	GO:0106373	3-deoxyglucosone dehydrogenase activity	0	1	0	0.940173	1	1	1
biological_process	GO:0030392	fructosamine catabolic process	0	1	0	0.941329	1	1	1
biological_process	GO:0014739	positive regulation of muscle hyperplasia	0	1	0	0.941329	1	1	1
biological_process	GO:0001985	negative regulation of heart rate involved in baroreceptor response to increased systemic arterial blood pressure	0	1	0	0.941329	1	1	1
biological_process	GO:0001994	norepinephrine-epinephrine vasoconstriction involved in regulation of systemic arterial blood pressure	0	2	0	0.886099	1	1	1
biological_process	GO:0001997	positive regulation of the force of heart contraction by epinephrine-norepinephrine	0	2	0	0.886099	1	1	1
molecular_function	GO:0004021	L-alanine:2-oxoglutarate aminotransferase activity	0	2	0	0.883923	1	1	1
biological_process	GO:0042851	L-alanine metabolic process	0	1	0	0.785166	1	1	1
biological_process	GO:0036090	cleavage furrow ingression	0	1	0	0.886099	1	1	1
molecular_function	GO:0008294	calcium- and calmodulin-responsive adenylate cyclase activity	0	2	0	0.883923	1	1	1
molecular_function	GO:0004324	ferredoxin-NADP+ reductase activity	0	1	0	0.940173	1	1	1
molecular_function	GO:0015039	NADPH-adrenodoxin reductase activity	0	8	0	0.610438	1	1	1
molecular_function	GO:0004001	adenosine kinase activity	0	7	0	0.64929	1	1	1
biological_process	GO:0006175	dATP biosynthetic process	0	1	0	0.941329	1	1	1
molecular_function	GO:0050218	propionate-CoA ligase activity	0	5	0	0.734567	1	1	1
biological_process	GO:0019427	acetyl-CoA biosynthetic process from acetate	0	2	0	0.886099	1	1	1
biological_process	GO:0006921	cellular component disassembly involved in execution phase of apoptosis	0	2	0	0.645493	0.632221	1	1
molecular_function	GO:0004940	beta1-adrenergic receptor activity	0	1	0	0.940173	1	1	1
biological_process	GO:0031649	heat generation	0	2	0	0.90309	0.307559	1	1
molecular_function	GO:0000033	alpha-1,3-mannosyltransferase activity	0	3	0	0.734567	1	1	1
molecular_function	GO:0004378	GDP-Man:Man1GlcNAc2-PP-Dol alpha-1,3-mannosyltransferase activity	0	2	0	0.883923	1	1	1
molecular_function	GO:0102704	GDP-Man:Man2GlcNAc2-PP-dolichol alpha-1,6-mannosyltransferase activity	0	1	0	0.940173	1	1	1
biological_process	GO:0033577	protein glycosylation in endoplasmic reticulum	0	2	0	0.886099	1	1	1
cellular_component	GO:0034358	plasma lipoprotein particle	0	1	0	0.854139	0.285801	1	1
biological_process	GO:1905667	negative regulation of protein localization to endosome	0	1	0	0.941329	1	1	1
biological_process	GO:1990755	mitotic spindle microtubule depolymerization	0	1	0	0.941329	1	1	1
biological_process	GO:0051455	monopolar spindle attachment to meiosis I kinetochore	0	1	0	0.941329	1	1	1
cellular_component	GO:0008275	gamma-tubulin small complex	0	4	0	0.775382	1	1	1
biological_process	GO:0030954	astral microtubule nucleation	0	1	0	0.941329	1	1	1
biological_process	GO:0010780	meiotic DNA double-strand break formation involved in reciprocal meiotic recombination	0	1	0	0.941329	1	1	1
biological_process	GO:1903343	positive regulation of meiotic DNA double-strand break formation	0	1	0	0.941329	1	1	1
biological_process	GO:1901187	regulation of ephrin receptor signaling pathway	0	3	0	0.785166	1	1	1
molecular_function	GO:0005260	intracellularly ATP-gated chloride channel activity	0	3	0	0.831038	1	1	1
molecular_function	GO:0106138	Sec61 translocon complex binding	0	1	0	0.940173	1	1	1
biological_process	GO:1902161	positive regulation of cyclic nucleotide-gated ion channel activity	0	1	0	0.941329	1	1	1
biological_process	GO:2000266	regulation of blood coagulation, intrinsic pathway	0	1	0	0.941329	1	1	1
biological_process	GO:1901346	negative regulation of vasculature development involved in avascular cornea development in camera-type eye	0	1	0	0.941329	1	1	1
biological_process	GO:0061580	colon epithelial cell migration	0	1	0	0.941329	1	1	1
molecular_function	GO:0019799	tubulin N-acetyltransferase activity	0	1	0	0.940173	1	1	1
biological_process	GO:0061394	regulation of transcription from RNA polymerase II promoter in response to arsenic-containing substance	0	1	0	0.886099	1	1	1
molecular_function	GO:0070892	lipoteichoic acid immune receptor activity	0	1	0	0.940173	1	1	1
molecular_function	GO:0150025	oxidised low-density lipoprotein particle receptor activity	0	1	0	0.940173	1	1	1
biological_process	GO:0150024	oxidised low-density lipoprotein particle clearance	0	1	0	0.941329	1	1	1
biological_process	GO:0015912	short-chain fatty acid transport	0	1	0	0.886099	1	1	1
biological_process	GO:1901581	negative regulation of telomeric RNA transcription from RNA pol II promoter	0	1	0	0.941329	1	1	1
biological_process	GO:1901582	positive regulation of telomeric RNA transcription from RNA pol II promoter	0	1	0	0.941329	1	1	1
biological_process	GO:0035128	post-embryonic forelimb morphogenesis	0	1	0	0.941329	1	1	1
biological_process	GO:0090035	positive regulation of chaperone-mediated protein complex assembly	0	1	0	0.941329	1	1	1
molecular_function	GO:0033699	DNA 5'-adenosine monophosphate hydrolase activity	0	4	0	0.781315	1	1	1
molecular_function	GO:0120108	DNA-3'-diphospho-5'-guanosine diphosphatase	0	4	0	0.781315	1	1	1
molecular_function	GO:1990165	single-strand break-containing DNA binding	0	1	0	0.940173	1	1	1
molecular_function	GO:0016844	strictosidine synthase activity	0	2	0	0.883923	1	1	1
biological_process	GO:0032597	B cell receptor transport into membrane raft	0	1	0	0.941329	1	1	1
biological_process	GO:0032600	chemokine receptor transport out of membrane raft	0	1	0	0.941329	1	1	1
biological_process	GO:0032913	negative regulation of transforming growth factor beta3 production	0	1	0	0.941329	1	1	1
biological_process	GO:0035684	helper T cell extravasation	0	1	0	0.834108	1	1	1
molecular_function	GO:0001631	cysteinyl leukotriene receptor activity	0	2	0	0.883923	1	1	1
cellular_component	GO:0071513	phosphopantothenoylcysteine decarboxylase complex	0	1	0	0.938383	1	1	1
molecular_function	GO:0004633	phosphopantothenoylcysteine decarboxylase activity	0	1	0	0.940173	1	1	1
cellular_component	GO:0030015	CCR4-NOT core complex	0	38	0	0.0891204	1	1	1
molecular_function	GO:0004483	mRNA (nucleoside-2'-O-)-methyltransferase activity	0	5	0	0.734567	1	1	1
biological_process	GO:0097309	cap1 mRNA methylation	0	5	0	0.739095	1	1	1
biological_process	GO:0097310	cap2 mRNA methylation	0	1	0	0.941329	1	1	1
molecular_function	GO:0047777	(S)-citramalyl-CoA lyase activity	0	1	0	0.940173	1	1	1
molecular_function	GO:0004474	malate synthase activity	0	1	0	0.940173	1	1	1
biological_process	GO:0106121	positive regulation of cobalamin metabolic process	0	1	0	0.941329	1	1	1
biological_process	GO:0106064	regulation of cobalamin metabolic process	0	1	0	0.941329	1	1	1
molecular_function	GO:0004113	2',3'-cyclic-nucleotide 3'-phosphodiesterase activity	0	5	0	0.734567	1	1	1
molecular_function	GO:0030551	cyclic nucleotide binding	0	2	0	0.240449	0.937818	1	1
biological_process	GO:0009214	cyclic nucleotide catabolic process	0	5	0	0.432458	0.855669	1	1
biological_process	GO:0070208	protein heterotrimerization	0	1	0	0.941329	1	1	1
biological_process	GO:0071919	G-quadruplex DNA formation	0	1	0	0.941329	1	1	1
biological_process	GO:0010257	NADH dehydrogenase complex assembly	0	1	0	0.239321	0.910111	1	1
cellular_component	GO:0005585	collagen type II trimer	0	1	0	0.938383	1	1	1
molecular_function	GO:0004140	dephospho-CoA kinase activity	0	4	0	0.781315	1	1	1
molecular_function	GO:0004595	pantetheine-phosphate adenylyltransferase activity	0	1	0	0.940173	1	1	1
biological_process	GO:0051309	female meiosis chromosome separation	0	2	0	0.886099	1	1	1
cellular_component	GO:0005601	classical-complement-pathway C3/C5 convertase complex	0	3	0	0.8263	1	1	1
cellular_component	GO:0005586	collagen type III trimer	0	1	0	0.938383	1	1	1
biological_process	GO:0032905	transforming growth factor beta1 production	0	1	0	0.945969	0.218746	1	1
molecular_function	GO:0008427	calcium-dependent protein kinase inhibitor activity	0	3	0	0.831038	1	1	1
biological_process	GO:2000256	positive regulation of male germ cell proliferation	0	1	0	0.941329	1	1	1
biological_process	GO:0034331	cell junction maintenance	0	2	0	0.399129	0.872122	1	1
biological_process	GO:1903545	cellular response to butyrate	0	1	0	0.941329	1	1	1
biological_process	GO:0061772	xenobiotic transport across blood-nerve barrier	0	1	0	0.941329	1	1	1
molecular_function	GO:0045130	keratan sulfotransferase activity	0	2	0	0.883923	1	1	1
biological_process	GO:0042339	keratan sulfate metabolic process	0	1	0	0.714614	0.663307	1	1
biological_process	GO:0005976	polysaccharide metabolic process	0	2	0	0.95394	0.0845498	1	1
biological_process	GO:1990963	establishment of blood-retinal barrier	0	1	0	0.941329	1	1	1
biological_process	GO:1904766	negative regulation of macroautophagy by TORC1 signaling	0	1	0	0.941329	1	1	1
cellular_component	GO:0106139	symbiont cell surface	0	1	0	0.938383	1	1	1
molecular_function	GO:0001537	N-acetylgalactosamine 4-O-sulfotransferase activity	0	5	0	0.734567	1	1	1
molecular_function	GO:0047756	chondroitin 4-sulfotransferase activity	0	4	0	0.781315	1	1	1
molecular_function	GO:0016232	HNK-1 sulfotransferase activity	0	1	0	0.940173	1	1	1
cellular_component	GO:0009368	endopeptidase Clp complex	0	2	0	0.88056	1	1	1
cellular_component	GO:0009841	mitochondrial endopeptidase Clp complex	0	1	0	0.938383	1	1	1
biological_process	GO:0045112	integrin biosynthetic process	0	1	0	0.695725	1	1	1
biological_process	GO:1903225	negative regulation of endodermal cell differentiation	0	2	0	0.834108	1	1	1
molecular_function	GO:0050659	N-acetylgalactosamine 4-sulfate 6-O-sulfotransferase activity	0	2	0	0.883923	1	1	1
biological_process	GO:0033037	polysaccharide localization	0	1	0	0.886099	1	1	1
biological_process	GO:0050655	dermatan sulfate proteoglycan metabolic process	0	1	0	0.546238	1	1	1
biological_process	GO:0019319	hexose biosynthetic process	0	1	0	0.872818	0.218633	1	1
cellular_component	GO:0031592	centrosomal corona	0	1	0	0.938383	1	1	1
biological_process	GO:0002470	plasmacytoid dendritic cell antigen processing and presentation	0	1	0	0.941329	1	1	1
biological_process	GO:0030887	positive regulation of myeloid dendritic cell activation	0	2	0	0.886099	1	1	1
cellular_component	GO:1903754	cortical microtubule plus-end	0	1	0	0.938383	1	1	1
biological_process	GO:0002447	eosinophil mediated immunity	0	1	0	0.6549	1	1	1
biological_process	GO:0038173	interleukin-17A-mediated signaling pathway	0	1	0	0.941329	1	1	1
biological_process	GO:0110012	protein localization to P-body	0	1	0	0.941329	1	1	1
biological_process	GO:0002334	transitional two stage B cell differentiation	0	1	0	0.941329	1	1	1
molecular_function	GO:0120274	virus coreceptor activity	0	1	0	0.940173	1	1	1
cellular_component	GO:0005590	collagen type VII trimer	0	1	0	0.938383	1	1	1
molecular_function	GO:0004102	choline O-acetyltransferase activity	0	1	0	0.940173	1	1	1
cellular_component	GO:0005591	collagen type VIII trimer	0	1	0	0.938383	1	1	1
biological_process	GO:0001879	detection of yeast	0	2	0	0.886099	1	1	1
molecular_function	GO:0001874	(1->3)-beta-D-glucan immune receptor activity	0	1	0	0.940173	1	1	1
biological_process	GO:0032491	detection of molecule of fungal origin	0	1	0	0.941329	1	1	1
biological_process	GO:1903431	positive regulation of cell maturation	0	1	0	0.6549	1	1	1
biological_process	GO:0051251	positive regulation of lymphocyte activation	0	1	0	0.822027	0.23634	1	1
cellular_component	GO:0005594	collagen type IX trimer	0	3	0	0.8263	1	1	1
biological_process	GO:0001906	cell killing	0	1	0	0.0221851	0.991157	1	1
biological_process	GO:0038171	cannabinoid signaling pathway	0	2	0	0.923916	0.383531	1	1
biological_process	GO:0060405	regulation of penile erection	0	1	0	0.994097	0.0593215	1	1
molecular_function	GO:0035597	N6-isopentenyladenosine methylthiotransferase activity	0	1	0	0.940173	1	1	1
biological_process	GO:0071206	establishment of protein localization to juxtaparanode region of axon	0	1	0	0.941329	1	1	1
biological_process	GO:0097090	presynaptic membrane organization	0	1	0	0.455598	1	1	1
biological_process	GO:0010769	regulation of cell morphogenesis involved in differentiation	0	1	0	0.938369	0.12126	1	1
biological_process	GO:0070413	trehalose metabolism in response to stress	0	1	0	0.941329	1	1	1
cellular_component	GO:0061846	dendritic spine cytoplasm	0	1	0	0.938383	1	1	1
cellular_component	GO:0061845	neuron projection branch point	0	1	0	0.938383	1	1	1
biological_process	GO:0099564	modification of synaptic structure, modulating synaptic transmission	0	1	0	0.941329	1	1	1
molecular_function	GO:1990147	talin binding	0	1	0	0.940173	1	1	1
biological_process	GO:1904950	negative regulation of establishment of protein localization	0	1	0	0.0231704	0.994666	1	1
cellular_component	GO:0005600	collagen type XIII trimer	0	1	0	0.938383	1	1	1
molecular_function	GO:0005130	granulocyte colony-stimulating factor receptor binding	0	1	0	0.940173	1	1	1
biological_process	GO:0032023	trypsinogen activation	0	1	0	0.941329	1	1	1
biological_process	GO:0016094	polyprenol biosynthetic process	0	1	0	0.834108	1	1	1
molecular_function	GO:0017113	dihydropyrimidine dehydrogenase (NADP+) activity	0	1	0	0.940173	1	1	1
molecular_function	GO:0002058	uracil binding	0	1	0	0.940173	1	1	1
biological_process	GO:0019483	beta-alanine biosynthetic process	0	1	0	0.886099	1	1	1
biological_process	GO:0006145	purine nucleobase catabolic process	0	1	0	0.6549	1	1	1
biological_process	GO:0006214	thymidine catabolic process	0	1	0	0.941329	1	1	1
molecular_function	GO:0001591	dopamine neurotransmitter receptor activity, coupled via Gi/Go	0	3	0	0.831038	1	1	1
biological_process	GO:0034776	response to histamine	0	4	0	0.976677	0.133192	1	1
molecular_function	GO:0004164	diphthine synthase activity	0	1	0	0.940173	1	1	1
cellular_component	GO:0043033	isoamylase complex	0	1	0	0.938383	1	1	1
molecular_function	GO:0004134	4-alpha-glucanotransferase activity	0	1	0	0.940173	1	1	1
molecular_function	GO:0004135	amylo-alpha-1,6-glucosidase activity	0	1	0	0.940173	1	1	1
molecular_function	GO:0102500	beta-maltose 4-alpha-glucanotransferase activity	0	1	0	0.940173	1	1	1
molecular_function	GO:0004133	glycogen debranching enzyme activity	0	1	0	0.940173	1	1	1
biological_process	GO:0021512	spinal cord anterior/posterior patterning	0	1	0	0.941329	1	1	1
molecular_function	GO:0080048	GDP-D-glucose phosphorylase activity	0	3	0	0.831038	1	1	1
biological_process	GO:0010625	positive regulation of Schwann cell proliferation	0	1	0	0.941329	1	1	1
biological_process	GO:0031034	myosin filament assembly	0	1	0	0.980934	0.214834	1	1
biological_process	GO:0010453	regulation of cell fate commitment	0	2	0	0.524279	0.804674	1	1
biological_process	GO:0035788	cell migration involved in metanephros development	0	1	0	0.739095	1	1	1
cellular_component	GO:0008074	guanylate cyclase complex, soluble	0	2	0	0.88056	1	1	1
biological_process	GO:0098925	retrograde trans-synaptic signaling by nitric oxide, modulating synaptic transmission	0	1	0	0.941329	1	1	1
biological_process	GO:2001051	positive regulation of tendon cell differentiation	0	1	0	0.941329	1	1	1
biological_process	GO:0021509	roof plate formation	0	1	0	0.941329	1	1	1
molecular_function	GO:0047805	cytidylate cyclase activity	0	1	0	0.940173	1	1	1
biological_process	GO:0099555	trans-synaptic signaling by nitric oxide, modulating synaptic transmission	0	1	0	0.886099	1	1	1
molecular_function	GO:0004360	glutamine-fructose-6-phosphate transaminase (isomerizing) activity	0	4	0	0.781315	1	1	1
biological_process	GO:0014741	negative regulation of muscle hypertrophy	0	1	0	0.743361	0.532246	1	1
molecular_function	GO:0016167	glial cell-derived neurotrophic factor receptor activity	0	5	0	0.734567	1	1	1
biological_process	GO:2000870	regulation of progesterone secretion	0	1	0	0.886099	1	1	1
molecular_function	GO:0044549	GTP cyclohydrolase binding	0	1	0	0.940173	1	1	1
biological_process	GO:0043105	negative regulation of GTP cyclohydrolase I activity	0	1	0	0.941329	1	1	1
molecular_function	GO:0005093	Rab GDP-dissociation inhibitor activity	0	9	0	0.57391	1	1	1
biological_process	GO:0033143	regulation of intracellular steroid hormone receptor signaling pathway	0	1	0	0.176277	0.93929	1	1
biological_process	GO:0060133	somatotropin secreting cell development	0	1	0	0.941329	1	1	1
molecular_function	GO:0005094	Rho GDP-dissociation inhibitor activity	0	14	0	0.421545	1	1	1
molecular_function	GO:0031768	ghrelin receptor binding	0	1	0	0.940173	1	1	1
biological_process	GO:0043400	cortisol secretion	0	1	0	0.969452	0.260905	1	1
biological_process	GO:1904346	positive regulation of gastric mucosal blood circulation	0	1	0	0.941329	1	1	1
biological_process	GO:0120058	positive regulation of small intestinal transit	0	2	0	0.886099	1	1	1
molecular_function	GO:0003829	beta-1,3-galactosyl-O-glycosyl-glycoprotein beta-1,6-N-acetylglucosaminyltransferase activity	0	3	0	0.831038	1	1	1
biological_process	GO:0048729	tissue morphogenesis	0	3	0	0.999949	9.02171e-05	1	0.229
molecular_function	GO:0004903	growth hormone receptor activity	0	1	0	0.940173	1	1	1
molecular_function	GO:0106325	acetylgalactosaminyl-O-glycosyl-seryl-glycoprotein beta-1,6-N-acetylglucosaminyltransferase activity	0	1	0	0.940173	1	1	1
molecular_function	GO:0106326	acetylgalactosaminyl-O-glycosyl-threonyl-glycoprotein beta-1,6-N-acetylglucosaminyltransferase activity	0	1	0	0.940173	1	1	1
molecular_function	GO:0047464	heparosan-N-sulfate-glucuronate 5-epimerase activity	0	2	0	0.883923	1	1	1
molecular_function	GO:0061929	gamma-glutamylaminecyclotransferase activity	0	1	0	0.940173	1	1	1
biological_process	GO:0042219	cellular modified amino acid catabolic process	0	1	0	1	2.36497e-07	1	0
molecular_function	GO:0004047	aminomethyltransferase activity	0	9	0	0.57391	1	1	1
biological_process	GO:1903903	regulation of establishment of T cell polarity	0	1	0	0.785166	1	1	1
biological_process	GO:1903906	regulation of plasma membrane raft polarization	0	1	0	0.941329	1	1	1
biological_process	GO:1903909	regulation of receptor clustering	0	1	0	0.803216	0.571142	1	1
biological_process	GO:0097017	renal protein absorption	0	1	0	0.969452	0.260905	1	1
molecular_function	GO:0008887	glycerate kinase activity	0	4	0	0.781315	1	1	1
biological_process	GO:0061624	fructose catabolic process to hydroxyacetone phosphate and glyceraldehyde-3-phosphate	0	1	0	0.941329	1	1	1
molecular_function	GO:0004883	glucocorticoid receptor activity	0	4	0	0.781315	1	1	1
molecular_function	GO:0034722	gamma-glutamyl-peptidase activity	0	4	0	0.781315	1	1	1
biological_process	GO:0046900	tetrahydrofolylpolyglutamate metabolic process	0	1	0	0.886099	1	1	1
biological_process	GO:0060032	notochord regression	0	2	0	0.886099	1	1	1
biological_process	GO:2000345	regulation of hepatocyte proliferation	0	1	0	0.379993	1	1	1
biological_process	GO:0060873	anterior semicircular canal development	0	1	0	0.941329	1	1	1
biological_process	GO:0060366	lambdoid suture morphogenesis	0	1	0	0.941329	1	1	1
biological_process	GO:0022018	lateral ganglionic eminence cell proliferation	0	1	0	0.941329	1	1	1
biological_process	GO:0060875	lateral semicircular canal development	0	1	0	0.941329	1	1	1
biological_process	GO:0060594	mammary gland specification	0	1	0	0.834108	1	1	1
biological_process	GO:0060367	sagittal suture morphogenesis	0	1	0	0.941329	1	1	1
molecular_function	GO:0003844	1,4-alpha-glucan branching enzyme activity	0	2	0	0.883923	1	1	1
molecular_function	GO:0102752	1,4-alpha-glucan branching enzyme activity (using a glucosylated glycogenin as primer for glycogen synthesis)	0	2	0	0.883923	1	1	1
molecular_function	GO:0070566	adenylyltransferase activity	0	1	0	0.0522396	0.986223	1	1
biological_process	GO:2000626	negative regulation of miRNA catabolic process	0	1	0	0.941329	1	1	1
biological_process	GO:1905215	negative regulation of RNA binding	0	1	0	0.886099	1	1	1
cellular_component	GO:0034718	SMN-Gemin2 complex	0	1	0	0.938383	1	1	1
cellular_component	GO:0120114	Sm-like protein family complex	0	1	0	0.114026	0.951418	1	1
molecular_function	GO:0001616	growth hormone secretagogue receptor activity	0	1	0	0.940173	1	1	1
biological_process	GO:0043134	regulation of hindgut contraction	0	1	0	0.886099	1	1	1
biological_process	GO:1904008	response to monosodium glutamate	0	1	0	0.886099	1	1	1
biological_process	GO:0060994	regulation of transcription from RNA polymerase II promoter involved in kidney development	0	1	0	0.941329	1	1	1
biological_process	GO:0033386	geranylgeranyl diphosphate biosynthetic process	0	1	0	0.941329	1	1	1
molecular_function	GO:0016671	oxidoreductase activity, acting on a sulfur group of donors, disulfide as acceptor	0	3	0	0.98962	0.0454892	1	1
biological_process	GO:0033580	protein galactosylation at cell surface	0	1	0	0.941329	1	1	1
molecular_function	GO:0008579	JUN kinase phosphatase activity	0	1	0	0.940173	1	1	1
molecular_function	GO:1990439	MAP kinase serine/threonine phosphatase activity	0	1	0	0.940173	1	1	1
biological_process	GO:1903626	positive regulation of DNA catabolic process	0	1	0	0.6549	1	1	1
biological_process	GO:1905843	regulation of cellular response to gamma radiation	0	1	0	0.941329	1	1	1
biological_process	GO:2000854	positive regulation of corticosterone secretion	0	1	0	0.941329	1	1	1
molecular_function	GO:0050011	itaconyl-CoA hydratase activity	0	1	0	0.940173	1	1	1
molecular_function	GO:0004490	methylglutaconyl-CoA hydratase activity	0	1	0	0.940173	1	1	1
biological_process	GO:1903242	regulation of cardiac muscle hypertrophy in response to stress	0	1	0	0.976677	0.133192	1	1
biological_process	GO:1903210	glomerular visceral epithelial cell apoptotic process	0	2	0	0.785166	1	1	1
biological_process	GO:1900275	negative regulation of phospholipase C activity	0	2	0	0.886099	1	1	1
biological_process	GO:0002333	transitional one stage B cell differentiation	0	1	0	0.941329	1	1	1
biological_process	GO:1902443	negative regulation of ripoptosome assembly involved in necroptotic process	0	1	0	0.941329	1	1	1
molecular_function	GO:0061135	endopeptidase regulator activity	0	1	0	0.0530108	0.968765	1	1
biological_process	GO:0150110	negative regulation of cholesterol esterification	0	1	0	0.941329	1	1	1
biological_process	GO:0032384	negative regulation of intracellular cholesterol transport	0	1	0	0.886099	1	1	1
biological_process	GO:0090155	negative regulation of sphingolipid biosynthetic process	0	5	0	0.982276	0.113216	1	1
biological_process	GO:1901873	regulation of post-translational protein modification	0	1	0	0.785166	1	1	1
biological_process	GO:1904375	regulation of protein localization to cell periphery	0	1	0	0.78086	0.337142	1	1
biological_process	GO:0071893	BMP signaling pathway involved in nephric duct formation	0	1	0	0.941329	1	1	1
biological_process	GO:0061151	BMP signaling pathway involved in renal system segmentation	0	1	0	0.941329	1	1	1
biological_process	GO:0061149	BMP signaling pathway involved in ureter morphogenesis	0	1	0	0.941329	1	1	1
biological_process	GO:0060433	bronchus development	0	1	0	0.866808	0.485819	1	1
biological_process	GO:0060503	bud dilation involved in lung branching	0	1	0	0.941329	1	1	1
biological_process	GO:0048392	intermediate mesodermal cell differentiation	0	1	0	0.941329	1	1	1
biological_process	GO:0060592	mammary gland formation	0	1	0	0.6549	1	1	1
biological_process	GO:0072198	mesenchymal cell proliferation involved in ureter development	0	1	0	0.834108	1	1	1
biological_process	GO:0072097	negative regulation of branch elongation involved in ureteric bud branching by BMP signaling pathway	0	1	0	0.941329	1	1	1
biological_process	GO:0090194	negative regulation of glomerulus development	0	1	0	0.941329	1	1	1
biological_process	GO:0072200	negative regulation of mesenchymal cell proliferation involved in ureter development	0	1	0	0.941329	1	1	1
biological_process	GO:2000007	negative regulation of metanephric comma-shaped body morphogenesis	0	1	0	0.941329	1	1	1
biological_process	GO:2000005	negative regulation of metanephric S-shaped body morphogenesis	0	1	0	0.941329	1	1	1
biological_process	GO:0055020	positive regulation of cardiac muscle fiber development	0	1	0	0.941329	1	1	1
biological_process	GO:1901964	positive regulation of cell proliferation involved in outflow tract morphogenesis	0	1	0	0.941329	1	1	1
biological_process	GO:0061155	pulmonary artery endothelial tube morphogenesis	0	1	0	0.941329	1	1	1
biological_process	GO:0072101	specification of ureteric bud anterior/posterior symmetry by BMP signaling pathway	0	1	0	0.941329	1	1	1
biological_process	GO:0072192	ureter epithelial cell differentiation	0	1	0	0.941329	1	1	1
biological_process	GO:0046359	butyrate catabolic process	0	1	0	0.941329	1	1	1
molecular_function	GO:0050405	[acetyl-CoA carboxylase] kinase activity	0	3	0	0.831038	1	1	1
molecular_function	GO:0047322	[hydroxymethylglutaryl-CoA reductase (NADPH)] kinase activity	0	3	0	0.831038	1	1	1
biological_process	GO:0046318	negative regulation of glucosylceramide biosynthetic process	0	1	0	0.941329	1	1	1
biological_process	GO:0062028	regulation of stress granule assembly	0	2	0	0.998156	0.0305482	1	1
biological_process	GO:1901563	response to camptothecin	0	1	0	0.969452	0.260905	1	1
molecular_function	GO:0061627	S-methylmethionine-homocysteine S-methyltransferase activity	0	1	0	0.940173	1	1	1
biological_process	GO:0033477	S-methylmethionine metabolic process	0	1	0	0.941329	1	1	1
molecular_function	GO:0047276	N-acetyllactosaminide 3-alpha-galactosyltransferase activity	0	1	0	0.940173	1	1	1
molecular_function	GO:0047603	acetoacetyl-CoA hydrolase activity	0	1	0	0.940173	1	1	1
molecular_function	GO:0016289	CoA hydrolase activity	0	1	0	0.784281	0.431677	1	1
molecular_function	GO:0047994	hydroxymethylglutaryl-CoA hydrolase activity	0	1	0	0.940173	1	1	1
biological_process	GO:0045225	negative regulation of CD4 production	0	1	0	0.941329	1	1	1
molecular_function	GO:0047801	L-cysteine transaminase activity	0	1	0	0.940173	1	1	1
molecular_function	GO:0004616	phosphogluconate dehydrogenase (decarboxylating) activity	0	5	0	0.734567	1	1	1
biological_process	GO:0060297	regulation of sarcomere organization	0	1	0	0.695725	1	1	1
molecular_function	GO:0019807	aspartoacylase activity	0	1	0	0.940173	1	1	1
cellular_component	GO:0097144	BAX complex	0	1	0	0.938383	1	1	1
biological_process	GO:1990117	B cell receptor apoptotic signaling pathway	0	1	0	0.941329	1	1	1
biological_process	GO:0045136	development of secondary sexual characteristics	0	2	0	0.905882	0.419708	1	1
biological_process	GO:0048087	positive regulation of developmental pigmentation	0	1	0	0.905882	0.419708	1	1
biological_process	GO:0032976	release of matrix enzymes from mitochondria	0	1	0	0.941329	1	1	1
biological_process	GO:0001777	T cell homeostatic proliferation	0	1	0	0.785166	1	1	1
molecular_function	GO:0005519	cytoskeletal regulatory protein binding	0	2	0	0.883923	1	1	1
molecular_function	GO:0043795	glyceraldehyde oxidoreductase activity	0	1	0	0.940173	1	1	1
biological_process	GO:1904025	positive regulation of glucose catabolic process to lactate via pyruvate	0	1	0	0.941329	1	1	1
molecular_function	GO:0047886	farnesol dehydrogenase activity	0	1	0	0.940173	1	1	1
biological_process	GO:0021768	nucleus accumbens development	0	1	0	0.941329	1	1	1
molecular_function	GO:0004581	dolichyl-phosphate beta-glucosyltransferase activity	0	7	0	0.64929	1	1	1
molecular_function	GO:0004576	oligosaccharyl transferase activity	0	1	0	0.64929	1	1	1
molecular_function	GO:0047743	chlordecone reductase activity	0	1	0	0.940173	1	1	1
biological_process	GO:0061870	positive regulation of hepatic stellate cell migration	0	2	0	0.886099	1	1	1
biological_process	GO:1900143	positive regulation of oligodendrocyte apoptotic process	0	1	0	0.941329	1	1	1
molecular_function	GO:0071890	bicarbonate binding	0	1	0	0.940173	1	1	1
biological_process	GO:0071241	cellular response to inorganic substance	0	2	0	0.997368	0.00521448	1	1
molecular_function	GO:0090624	endoribonuclease activity, cleaving miRNA-paired mRNA	0	2	0	0.883923	1	1	1
molecular_function	GO:0004577	N-acetylglucosaminyldiphosphodolichol N-acetylglucosaminyltransferase activity	0	10	0	0.539567	1	1	1
molecular_function	GO:0016878	acid-thiol ligase activity	0	2	0	0.731583	0.494613	1	1
molecular_function	GO:0090409	malonyl-CoA synthetase activity	0	1	0	0.940173	1	1	1
biological_process	GO:0090410	malonate catabolic process	0	1	0	0.941329	1	1	1
biological_process	GO:0071275	cellular response to aluminum ion	0	1	0	0.941329	1	1	1
biological_process	GO:1905672	negative regulation of lysosome organization	0	1	0	0.941329	1	1	1
molecular_function	GO:0052722	fatty acid in-chain hydroxylase activity	0	1	0	0.940173	1	1	1
cellular_component	GO:0005582	collagen type XV trimer	0	1	0	0.938383	1	1	1
biological_process	GO:0036494	positive regulation of translation initiation in response to endoplasmic reticulum stress	0	1	0	0.941329	1	1	1
biological_process	GO:1902613	negative regulation of anti-Mullerian hormone signaling pathway	0	1	0	0.941329	1	1	1
molecular_function	GO:0015054	gastrin receptor activity	0	4	0	0.781315	1	1	1
molecular_function	GO:0031741	type B gastrin/cholecystokinin receptor binding	0	1	0	0.940173	1	1	1
molecular_function	GO:0047934	glucose 1-dehydrogenase (NAD+) activity	0	1	0	0.940173	1	1	1
molecular_function	GO:0047935	glucose 1-dehydrogenase (NADP+) activity	0	1	0	0.940173	1	1	1
molecular_function	GO:0004326	tetrahydrofolylpolyglutamate synthase activity	0	4	0	0.781315	1	1	1
biological_process	GO:0046901	tetrahydrofolylpolyglutamate biosynthetic process	0	1	0	0.941329	1	1	1
molecular_function	GO:0016402	pristanoyl-CoA oxidase activity	0	1	0	0.940173	1	1	1
molecular_function	GO:0008106	alcohol dehydrogenase (NADP+) activity	0	2	0	0.79849	0.466253	1	1
biological_process	GO:0051089	constitutive protein ectodomain proteolysis	0	1	0	0.941329	1	1	1
molecular_function	GO:0042283	dolichyl pyrophosphate Glc1Man9GlcNAc2 alpha-1,3-glucosyltransferase activity	0	28	0	0.177645	1	1	1
biological_process	GO:2001161	negative regulation of histone H3-K79 methylation	0	1	0	0.941329	1	1	1
biological_process	GO:1990983	tRNA demethylation	0	1	0	0.941329	1	1	1
biological_process	GO:0002101	tRNA wobble cytosine modification	0	1	0	0.886099	1	1	1
biological_process	GO:0045887	positive regulation of synaptic assembly at neuromuscular junction	0	1	0	0.941329	1	1	1
molecular_function	GO:0062154	N6-mAMP deaminase activity	0	1	0	0.940173	1	1	1
molecular_function	GO:1990930	mRNA N1-methyladenosine dioxygenase activity	0	1	0	0.940173	1	1	1
molecular_function	GO:0070551	endoribonuclease activity, cleaving siRNA-paired mRNA	0	1	0	0.940173	1	1	1
biological_process	GO:0090625	mRNA destabilization-mediated gene silencing by siRNA	0	1	0	0.941329	1	1	1
biological_process	GO:0045975	positive regulation of translation, ncRNA-mediated	0	1	0	0.941329	1	1	1
molecular_function	GO:0004941	beta2-adrenergic receptor activity	0	1	0	0.940173	1	1	1
molecular_function	GO:0052925	dol-P-Man:Man(5)GlcNAc(2)-PP-Dol alpha-1,3-mannosyltransferase activity	0	3	0	0.831038	1	1	1
biological_process	GO:0070625	zymogen granule exocytosis	0	1	0	0.941329	1	1	1
molecular_function	GO:0030504	inorganic diphosphate transmembrane transporter activity	0	1	0	0.940173	1	1	1
biological_process	GO:1901081	negative regulation of relaxation of smooth muscle	0	1	0	0.941329	1	1	1
biological_process	GO:0003108	negative regulation of the force of heart contraction by chemical signal	0	1	0	0.941329	1	1	1
molecular_function	GO:0004057	arginyltransferase activity	0	3	0	0.831038	1	1	1
biological_process	GO:0021831	embryonic olfactory bulb interneuron precursor migration	0	1	0	0.941329	1	1	1
biological_process	GO:0072148	epithelial cell fate commitment	0	1	0	0.998249	0.0121755	1	1
molecular_function	GO:0030791	arsenite methyltransferase activity	0	1	0	0.940173	1	1	1
biological_process	GO:0033345	asparagine catabolic process via L-aspartate	0	1	0	0.941329	1	1	1
biological_process	GO:0062098	regulation of programmed necrotic cell death	0	1	0	0.220453	1	1	1
biological_process	GO:1903699	tarsal gland development	0	1	0	0.941329	1	1	1
biological_process	GO:1903709	uterine gland development	0	1	0	0.941329	1	1	1
biological_process	GO:0070228	regulation of lymphocyte apoptotic process	0	1	0	0.934578	0.146849	1	1
molecular_function	GO:0106351	aspartate dehydrogenase NAD activity	0	1	0	0.940173	1	1	1
molecular_function	GO:0106352	aspartate dehydrogenase NADP activity	0	1	0	0.940173	1	1	1
molecular_function	GO:0031751	D4 dopamine receptor binding	0	1	0	0.940173	1	1	1
biological_process	GO:1904152	regulation of retrograde protein transport, ER to cytosol	0	1	0	0.455598	1	1	1
molecular_function	GO:0004077	biotin-[acetyl-CoA-carboxylase] ligase activity	0	2	0	0.883923	1	1	1
molecular_function	GO:0004078	biotin-[methylcrotonoyl-CoA-carboxylase] ligase activity	0	1	0	0.940173	1	1	1
molecular_function	GO:0004079	biotin-[methylmalonyl-CoA-carboxytransferase] ligase activity	0	1	0	0.940173	1	1	1
molecular_function	GO:0004080	biotin-[propionyl-CoA-carboxylase (ATP-hydrolyzing)] ligase activity	0	1	0	0.940173	1	1	1
molecular_function	GO:0018271	biotin-protein ligase activity	0	1	0	0.883923	1	1	1
biological_process	GO:0071110	histone biotinylation	0	1	0	0.941329	1	1	1
biological_process	GO:0009305	protein biotinylation	0	1	0	0.941329	1	1	1
biological_process	GO:0071839	apoptotic process in bone marrow cell	0	1	0	0.739095	1	1	1
biological_process	GO:0019050	suppression by virus of host apoptotic process	0	1	0	0.941329	1	1	1
biological_process	GO:1904708	regulation of granulosa cell apoptotic process	0	1	0	0.886099	1	1	1
cellular_component	GO:0097141	BIM-BCL-2 complex	0	1	0	0.938383	1	1	1
cellular_component	GO:0097140	BIM-BCL-xl complex	0	1	0	0.938383	1	1	1
biological_process	GO:0034263	positive regulation of autophagy in response to ER overload	0	1	0	0.941329	1	1	1
molecular_function	GO:0097655	serpin family protein binding	0	1	0	0.940173	1	1	1
biological_process	GO:0039654	fusion of virus membrane with host endosome membrane	0	1	0	0.941329	1	1	1
molecular_function	GO:0035642	histone methyltransferase activity (H3-R17 specific)	0	1	0	0.940173	1	1	1
biological_process	GO:1902415	regulation of mRNA binding	0	1	0	0.580292	1	1	1
molecular_function	GO:0030735	carnosine N-methyltransferase activity	0	2	0	0.883923	1	1	1
biological_process	GO:0035498	carnosine metabolic process	0	1	0	0.886099	1	1	1
molecular_function	GO:0004586	ornithine decarboxylase activity	0	2	0	0.883923	1	1	1
biological_process	GO:1900758	negative regulation of D-amino-acid oxidase activity	0	4	0	0.785166	1	1	1
molecular_function	GO:0008398	sterol 14-demethylase activity	0	1	0	0.940173	1	1	1
biological_process	GO:0097639	L-lysine import across plasma membrane	0	1	0	0.886099	1	1	1
biological_process	GO:0097640	L-ornithine import across plasma membrane	0	1	0	0.941329	1	1	1
biological_process	GO:0090177	establishment of planar polarity involved in neural tube closure	0	1	0	0.990431	0.054031	1	1
molecular_function	GO:0016896	exoribonuclease activity, producing 5'-phosphomonoesters	0	1	0	0.252514	0.885341	1	1
molecular_function	GO:0004014	adenosylmethionine decarboxylase activity	0	5	0	0.734567	1	1	1
molecular_function	GO:0019810	putrescine binding	0	1	0	0.940173	1	1	1
biological_process	GO:0006557	S-adenosylmethioninamine biosynthetic process	0	5	0	0.739095	1	1	1
biological_process	GO:0097037	heme export	0	3	0	0.834108	1	1	1
biological_process	GO:2000192	negative regulation of fatty acid transport	0	1	0	0.616469	1	1	1
molecular_function	GO:0005527	macrolide binding	0	1	0	0.421545	1	1	1
molecular_function	GO:0047627	adenylylsulfatase activity	0	1	0	0.940173	1	1	1
molecular_function	GO:0047352	adenylylsulfate-ammonia adenylyltransferase activity	0	1	0	0.940173	1	1	1
biological_process	GO:0015964	diadenosine triphosphate catabolic process	0	1	0	0.941329	1	1	1
biological_process	GO:0021813	cell-cell adhesion involved in neuronal-glial interactions involved in cerebral cortex radial glia guided migration	0	1	0	0.941329	1	1	1
biological_process	GO:1905413	regulation of dense core granule exocytosis	0	1	0	0.941329	1	1	1
biological_process	GO:0090329	regulation of DNA-dependent DNA replication	0	1	0	0.75836	0.431727	1	1
cellular_component	GO:0062151	catalase complex	0	1	0	0.938383	1	1	1
biological_process	GO:0061692	cellular detoxification of hydrogen peroxide	0	1	0	0.941329	1	1	1
biological_process	GO:0080184	response to phenylpropanoid	0	1	0	0.785166	1	1	1
molecular_function	GO:0050080	malonyl-CoA decarboxylase activity	0	4	0	0.781315	1	1	1
biological_process	GO:0061339	establishment or maintenance of monopolar cell polarity	0	1	0	0.944194	0.178649	1	1
biological_process	GO:0098786	biofilm matrix disassembly	0	1	0	0.941329	1	1	1
biological_process	GO:1900826	negative regulation of membrane depolarization during cardiac muscle cell action potential	0	1	0	0.941329	1	1	1
biological_process	GO:0060299	negative regulation of sarcomere organization	0	1	0	0.941329	1	1	1
biological_process	GO:0051394	regulation of nerve growth factor receptor activity	0	1	0	0.941329	1	1	1
biological_process	GO:0038009	regulation of signal transduction by receptor internalization	0	1	0	0.941329	1	1	1
biological_process	GO:1903496	response to 11-deoxycorticosterone	0	1	0	0.941329	1	1	1
biological_process	GO:1903494	response to dehydroepiandrosterone	0	1	0	0.886099	1	1	1
molecular_function	GO:0061899	11-cis-retinal 3,4-desaturase activity	0	1	0	0.940173	1	1	1
molecular_function	GO:0061897	all-trans retinal 3,4-desaturase activity	0	1	0	0.940173	1	1	1
molecular_function	GO:0061898	all-trans retinoic acid 3,4-desaturase activity	0	1	0	0.940173	1	1	1
molecular_function	GO:0061896	all-trans retinol 3,4-desaturase activity	0	1	0	0.940173	1	1	1
molecular_function	GO:0062182	all-trans retinoic acid 4-hydrolase activity	0	1	0	0.940173	1	1	1
molecular_function	GO:0000246	delta24(24-1) sterol reductase activity	0	1	0	0.940173	1	1	1
molecular_function	GO:0050614	delta24-sterol reductase activity	0	4	0	0.781315	1	1	1
biological_process	GO:1901296	negative regulation of canonical Wnt signaling pathway involved in cardiac muscle cell fate commitment	0	1	0	0.941329	1	1	1
biological_process	GO:1905607	negative regulation of presynapse assembly	0	1	0	0.941329	1	1	1
biological_process	GO:1904723	negative regulation of Wnt-Frizzled-LRP5/6 complex assembly	0	1	0	0.941329	1	1	1
biological_process	GO:1904958	positive regulation of midbrain dopaminergic neuron differentiation	0	1	0	0.834108	1	1	1
biological_process	GO:0045813	positive regulation of Wnt signaling pathway, calcium modulating pathway	0	1	0	0.941329	1	1	1
biological_process	GO:0042663	regulation of endodermal cell fate specification	0	1	0	0.886099	1	1	1
biological_process	GO:0090216	positive regulation of 1-phosphatidylinositol-4-phosphate 5-kinase activity	0	1	0	0.941329	1	1	1
molecular_function	GO:0102194	protein-fructosamine 3-kinase activity	0	1	0	0.940173	1	1	1
biological_process	GO:0030389	fructosamine metabolic process	0	1	0	0.886099	1	1	1
biological_process	GO:0030393	fructoselysine metabolic process	0	1	0	0.941329	1	1	1
biological_process	GO:0036525	protein deglycation	0	1	0	0.886099	1	1	1
molecular_function	GO:0070524	11-beta-hydroxysteroid dehydrogenase (NADP+) activity	0	1	0	0.940173	1	1	1
molecular_function	GO:0102196	cortisol dehydrogenase activity	0	1	0	0.940173	1	1	1
molecular_function	GO:0070523	11-beta-hydroxysteroid dehydrogenase (NAD+) activity	0	1	0	0.940173	1	1	1
biological_process	GO:0061144	alveolar secondary septum development	0	1	0	0.941329	1	1	1
biological_process	GO:1902691	respiratory basal cell differentiation	0	1	0	0.941329	1	1	1
biological_process	GO:0021528	commissural neuron differentiation in spinal cord	0	1	0	0.941329	1	1	1
cellular_component	GO:0042575	DNA polymerase complex	0	1	0	0.642859	0.588461	1	1
molecular_function	GO:0016432	tRNA-uridine aminocarboxypropyltransferase activity	0	8	0	0.610438	1	1	1
molecular_function	GO:0072544	L-DOPA binding	0	3	0	0.831038	1	1	1
molecular_function	GO:0035643	L-DOPA receptor activity	0	1	0	0.940173	1	1	1
biological_process	GO:1902908	regulation of melanosome transport	0	1	0	0.886099	1	1	1
biological_process	GO:0060280	negative regulation of ovulation	0	1	0	0.941329	1	1	1
biological_process	GO:0044751	cellular response to human chorionic gonadotropin stimulus	0	2	0	0.886099	1	1	1
biological_process	GO:1903537	meiotic cell cycle process involved in oocyte maturation	0	2	0	0.785166	1	1	1
biological_process	GO:1905871	regulation of protein localization to cell leading edge	0	1	0	0.834108	1	1	1
biological_process	GO:0036145	dendritic cell homeostasis	0	1	0	0.941329	1	1	1
biological_process	GO:2000458	regulation of astrocyte chemotaxis	0	1	0	0.886099	1	1	1
cellular_component	GO:0120095	vacuole-isolation membrane contact site	0	1	0	0.938383	1	1	1
biological_process	GO:1900737	negative regulation of phospholipase C-activating G protein-coupled receptor signaling pathway	0	1	0	0.941329	1	1	1
biological_process	GO:1900276	regulation of proteinase activated receptor activity	0	1	0	0.941329	1	1	1
biological_process	GO:0014062	regulation of serotonin secretion	0	1	0	0.940678	0.3451	1	1
molecular_function	GO:0001918	farnesylated protein binding	0	1	0	0.940173	1	1	1
molecular_function	GO:0004037	allantoicase activity	0	1	0	0.940173	1	1	1
biological_process	GO:0000256	allantoin catabolic process	0	1	0	0.941329	1	1	1
biological_process	GO:0061874	positive regulation of hepatic stellate cell contraction	0	1	0	0.941329	1	1	1
molecular_function	GO:0033842	N-acetyl-beta-glucosaminyl-glycoprotein 4-beta-N-acetylgalactosaminyltransferase activity	0	2	0	0.883923	1	1	1
molecular_function	GO:0003831	beta-N-acetylglucosaminylglycopeptide beta-1,4-galactosyltransferase activity	0	4	0	0.781315	1	1	1
molecular_function	GO:0003945	N-acetyllactosamine synthase activity	0	5	0	0.734567	1	1	1
molecular_function	GO:1990272	anti-Mullerian hormone receptor activity	0	1	0	0.940173	1	1	1
biological_process	GO:1990262	anti-Mullerian hormone signaling pathway	0	1	0	0.886099	1	1	1
cellular_component	GO:0034752	cytosolic aryl hydrocarbon receptor complex	0	1	0	0.938383	1	1	1
biological_process	GO:0001572	lactosylceramide biosynthetic process	0	2	0	0.886099	1	1	1
molecular_function	GO:0004332	fructose-bisphosphate aldolase activity	0	20	0	0.291086	1	1	1
biological_process	GO:0030860	regulation of polarized epithelial cell differentiation	0	1	0	0.886099	1	1	1
molecular_function	GO:0061609	fructose-1-phosphate aldolase activity	0	1	0	0.940173	1	1	1
molecular_function	GO:0008802	betaine-aldehyde dehydrogenase activity	0	1	0	0.940173	1	1	1
molecular_function	GO:0004043	L-aminoadipate-semialdehyde dehydrogenase activity	0	1	0	0.940173	1	1	1
molecular_function	GO:0047102	aminomuconate-semialdehyde dehydrogenase activity	0	1	0	0.940173	1	1	1
molecular_function	GO:0008609	alkylglycerone-phosphate synthase activity	0	12	0	0.47692	1	1	1
molecular_function	GO:0003998	acylphosphatase activity	0	8	0	0.610438	1	1	1
biological_process	GO:0019413	acetate biosynthetic process	0	1	0	0.941329	1	1	1
biological_process	GO:0019542	propionate biosynthetic process	0	1	0	0.941329	1	1	1
biological_process	GO:0033484	nitric oxide homeostasis	0	2	0	0.834108	1	1	1
molecular_function	GO:0043843	ADP-specific glucokinase activity	0	1	0	0.940173	1	1	1
biological_process	GO:0061620	glycolytic process through glucose-6-phosphate	0	1	0	0.994493	0.0370421	1	1
molecular_function	GO:0047800	cysteamine dioxygenase activity	0	1	0	0.940173	1	1	1
molecular_function	GO:0008663	2',3'-cyclic-nucleotide 2'-phosphodiesterase activity	0	1	0	0.940173	1	1	1
molecular_function	GO:0047734	CDP-glycerol diphosphatase activity	0	1	0	0.940173	1	1	1
molecular_function	GO:0004377	GDP-Man:Man3GlcNAc2-PP-Dol alpha-1,2-mannosyltransferase activity	0	8	0	0.610438	1	1	1
biological_process	GO:0043041	amino acid activation for nonribosomal peptide biosynthetic process	0	1	0	0.941329	1	1	1
biological_process	GO:0019482	beta-alanine metabolic process	0	1	0	0.834108	1	1	1
molecular_function	GO:0043759	methylbutanoate-CoA ligase activity	0	1	0	0.940173	1	1	1
molecular_function	GO:0018729	propionate CoA-transferase activity	0	1	0	0.940173	1	1	1
biological_process	GO:0099562	maintenance of postsynaptic density structure	0	1	0	0.941329	1	1	1
biological_process	GO:0033028	myeloid cell apoptotic process	0	1	0	0.678215	0.600871	1	1
biological_process	GO:0080170	hydrogen peroxide transmembrane transport	0	1	0	0.941329	1	1	1
biological_process	GO:0065005	protein-lipid complex assembly	0	1	0	0.92121	0.224754	1	1
biological_process	GO:0010987	negative regulation of high-density lipoprotein particle clearance	0	1	0	0.941329	1	1	1
biological_process	GO:0051283	negative regulation of sequestering of calcium ion	0	1	0	0.995487	0.0107697	1	1
biological_process	GO:0022406	membrane docking	0	1	0	0.989584	0.0250064	1	1
biological_process	GO:0097036	regulation of plasma membrane sterol distribution	0	1	0	0.941329	1	1	1
biological_process	GO:0060968	obsolete regulation of gene silencing	0	1	0	0.119921	0.975061	1	1
cellular_component	GO:0036053	glomerular endothelium fenestra	0	1	0	0.938383	1	1	1
biological_process	GO:0071971	extracellular exosome assembly	0	1	0	0.6549	1	1	1
biological_process	GO:0072254	metanephric glomerular mesangial cell differentiation	0	1	0	0.886099	1	1	1
biological_process	GO:1900035	negative regulation of cellular response to heat	0	1	0	0.941329	1	1	1
biological_process	GO:1903839	positive regulation of mRNA 3'-UTR binding	0	1	0	0.941329	1	1	1
molecular_function	GO:0042011	interleukin-16 binding	0	1	0	0.940173	1	1	1
molecular_function	GO:0042012	interleukin-16 receptor activity	0	1	0	0.940173	1	1	1
biological_process	GO:0035397	helper T cell enhancement of adaptive immune response	0	1	0	0.941329	1	1	1
biological_process	GO:1903661	positive regulation of complement-dependent cytotoxicity	0	1	0	0.941329	1	1	1
biological_process	GO:0021722	superior olivary nucleus maturation	0	2	0	0.886099	1	1	1
biological_process	GO:0048757	pigment granule maturation	0	1	0	0.546238	1	1	1
biological_process	GO:0035783	CD4-positive, alpha-beta T cell costimulation	0	1	0	0.834108	1	1	1
biological_process	GO:0034238	macrophage fusion	0	1	0	0.695725	1	1	1
biological_process	GO:0043128	positive regulation of 1-phosphatidylinositol 4-kinase activity	0	1	0	0.941329	1	1	1
biological_process	GO:1905676	positive regulation of adaptive immune memory response	0	1	0	0.941329	1	1	1
biological_process	GO:0044861	protein transport into plasma membrane raft	0	2	0	0.886099	1	1	1
molecular_function	GO:0036221	UTP diphosphatase activity	0	1	0	0.940173	1	1	1
biological_process	GO:0043461	proton-transporting ATP synthase complex assembly	0	2	0	0.580292	1	1	1
biological_process	GO:1990386	mitotic cleavage furrow ingression	0	1	0	0.941329	1	1	1
molecular_function	GO:0030184	nitric oxide transmembrane transporter activity	0	1	0	0.940173	1	1	1
biological_process	GO:0035378	carbon dioxide transmembrane transport	0	2	0	0.886099	1	1	1
biological_process	GO:0035246	peptidyl-arginine N-methylation	0	1	0	0.785166	1	1	1
biological_process	GO:1904992	positive regulation of adenylate cyclase-inhibiting dopamine receptor signaling pathway	0	1	0	0.941329	1	1	1
molecular_function	GO:0004056	argininosuccinate lyase activity	0	6	0	0.690614	1	1	1
molecular_function	GO:0030342	1-alpha,25-dihydroxyvitamin D3 24-hydroxylase activity	0	1	0	0.940173	1	1	1
molecular_function	GO:0062180	25-hydroxycholecalciferol-23-hydroxylase activity	0	1	0	0.940173	1	1	1
molecular_function	GO:0008403	25-hydroxycholecalciferol-24-hydroxylase activity	0	1	0	0.940173	1	1	1
molecular_function	GO:0070643	vitamin D 25-hydroxylase activity	0	1	0	0.980205	0.218685	1	1
biological_process	GO:0010424	DNA methylation on cytosine within a CG sequence	0	1	0	0.941329	1	1	1
biological_process	GO:0036166	phenotypic switching	0	1	0	0.6549	1	1	1
cellular_component	GO:1990971	EMILIN complex	0	1	0	0.938383	1	1	1
biological_process	GO:1904027	negative regulation of collagen fibril organization	0	2	0	0.886099	1	1	1
molecular_function	GO:0004686	elongation factor-2 kinase activity	0	1	0	0.940173	1	1	1
biological_process	GO:0071454	cellular response to anoxia	0	1	0	0.941329	1	1	1
biological_process	GO:1990637	response to prolactin	0	1	0	0.834108	1	1	1
biological_process	GO:0097466	ubiquitin-dependent glycoprotein ERAD pathway	0	2	0	0.940678	0.3451	1	1
molecular_function	GO:0031707	endothelin A receptor binding	0	1	0	0.940173	1	1	1
biological_process	GO:0031583	phospholipase D-activating G protein-coupled receptor signaling pathway	0	1	0	0.941329	1	1	1
biological_process	GO:0042313	protein kinase C deactivation	0	1	0	0.941329	1	1	1
biological_process	GO:0043179	rhythmic excitation	0	1	0	0.941329	1	1	1
biological_process	GO:0051341	regulation of oxidoreductase activity	0	1	0	0.867376	0.232998	1	1
cellular_component	GO:0005969	serine-pyruvate aminotransferase complex	0	1	0	0.938383	1	1	1
biological_process	GO:1903569	positive regulation of protein localization to ciliary membrane	0	1	0	0.941329	1	1	1
biological_process	GO:2000431	regulation of cytokinesis, actomyosin contractile ring assembly	0	7	0	0.6549	1	1	1
molecular_function	GO:0004506	squalene monooxygenase activity	0	4	0	0.781315	1	1	1
biological_process	GO:0006725	cellular aromatic compound metabolic process	0	1	0	2.29586e-09	1	0	1
cellular_component	GO:0005848	mRNA cleavage stimulating factor complex	0	3	0	0.8263	1	1	1
molecular_function	GO:0019960	C-X3-C chemokine binding	0	1	0	0.940173	1	1	1
molecular_function	GO:0016495	C-X3-C chemokine receptor activity	0	3	0	0.831038	1	1	1
biological_process	GO:0150090	multiple spine synapse organization, single dendrite	0	1	0	0.941329	1	1	1
biological_process	GO:1904150	negative regulation of microglial cell mediated cytotoxicity	0	1	0	0.941329	1	1	1
biological_process	GO:0070951	regulation of neutrophil mediated killing of gram-negative bacterium	0	1	0	0.886099	1	1	1
cellular_component	GO:0000112	nucleotide-excision repair factor 3 complex	0	1	0	0.938383	1	1	1
biological_process	GO:0038112	interleukin-8-mediated signaling pathway	0	1	0	0.941329	1	1	1
biological_process	GO:1990764	myofibroblast contraction	0	1	0	0.886099	1	1	1
cellular_component	GO:0034423	autophagosome lumen	0	1	0	0.938383	1	1	1
biological_process	GO:0042321	negative regulation of circadian sleep/wake cycle, sleep	0	1	0	0.785166	1	1	1
biological_process	GO:0090325	regulation of locomotion involved in locomotory behavior	0	2	0	0.969452	0.260905	1	1
biological_process	GO:0045924	regulation of female receptivity	0	1	0	0.6549	1	1	1
biological_process	GO:0002504	antigen processing and presentation of peptide or polysaccharide antigen via MHC class II	0	96	0	0.00295526	0.999683	0.812	1
molecular_function	GO:0004531	deoxyribonuclease II activity	0	3	0	0.831038	1	1	1
biological_process	GO:1903632	positive regulation of aminoacyl-tRNA ligase activity	0	1	0	0.941329	1	1	1
molecular_function	GO:0046904	calcium oxalate binding	0	1	0	0.940173	1	1	1
biological_process	GO:1903606	cytochrome c metabolic process	0	1	0	0.941329	1	1	1
biological_process	GO:0072749	cellular response to cytochalasin B	0	1	0	0.941329	1	1	1
biological_process	GO:0051623	positive regulation of norepinephrine uptake	0	1	0	0.941329	1	1	1
molecular_function	GO:0046525	xylosylprotein 4-beta-galactosyltransferase activity	0	1	0	0.940173	1	1	1
molecular_function	GO:0004978	corticotropin receptor activity	0	2	0	0.883923	1	1	1
biological_process	GO:0051695	actin filament uncapping	0	1	0	0.980934	0.214834	1	1
biological_process	GO:0086097	phospholipase C-activating angiotensin-activated signaling pathway	0	2	0	0.886099	1	1	1
biological_process	GO:0048264	determination of ventral identity	0	1	0	0.941329	1	1	1
molecular_function	GO:0070320	inward rectifier potassium channel inhibitor activity	0	1	0	0.940173	1	1	1
biological_process	GO:1903609	negative regulation of inward rectifier potassium channel activity	0	1	0	0.941329	1	1	1
biological_process	GO:1900085	negative regulation of peptidyl-tyrosine autophosphorylation	0	1	0	0.941329	1	1	1
biological_process	GO:0052547	regulation of peptidase activity	0	1	0	0.202904	0.858062	1	1
molecular_function	GO:0001596	angiotensin type I receptor activity	0	3	0	0.831038	1	1	1
biological_process	GO:0045137	development of primary sexual characteristics	0	1	0	0.694251	0.406252	1	1
biological_process	GO:0035844	cloaca development	0	1	0	0.785166	1	1	1
biological_process	GO:0070121	Kupffer's vesicle development	0	1	0	0.941329	1	1	1
biological_process	GO:0030862	positive regulation of polarized epithelial cell differentiation	0	1	0	0.941329	1	1	1
biological_process	GO:0039023	pronephric duct morphogenesis	0	1	0	0.941329	1	1	1
biological_process	GO:0039008	pronephric nephron tubule morphogenesis	0	1	0	0.941329	1	1	1
biological_process	GO:1905833	negative regulation of microtubule nucleation	0	1	0	0.941329	1	1	1
biological_process	GO:2000118	regulation of sodium-dependent phosphate transport	0	1	0	0.739095	1	1	1
biological_process	GO:1904779	regulation of protein localization to centrosome	0	2	0	0.514181	1	1	1
biological_process	GO:0072721	cellular response to dithiothreitol	0	1	0	0.941329	1	1	1
biological_process	GO:0036146	cellular response to mycotoxin	0	1	0	0.941329	1	1	1
molecular_function	GO:0003881	CDP-diacylglycerol-inositol 3-phosphatidyltransferase activity	0	1	0	0.940173	1	1	1
biological_process	GO:0046341	CDP-diacylglycerol metabolic process	0	1	0	0.316929	1	1	1
molecular_function	GO:0004139	deoxyribose-phosphate aldolase activity	0	6	0	0.690614	1	1	1
biological_process	GO:0046121	deoxyribonucleoside catabolic process	0	1	0	0.955941	0.304275	1	1
biological_process	GO:1902389	ceramide 1-phosphate transport	0	1	0	0.941329	1	1	1
biological_process	GO:0061343	cell adhesion involved in heart morphogenesis	0	1	0	0.739095	1	1	1
molecular_function	GO:0004398	histidine decarboxylase activity	0	1	0	0.940173	1	1	1
molecular_function	GO:0042586	peptide deformylase activity	0	1	0	0.940173	1	1	1
biological_process	GO:0045660	positive regulation of neutrophil differentiation	0	1	0	0.941329	1	1	1
biological_process	GO:1904019	epithelial cell apoptotic process	0	1	0	0.38685	0.766245	1	1
biological_process	GO:0001712	ectodermal cell fate commitment	0	1	0	0.886099	1	1	1
biological_process	GO:0051239	regulation of multicellular organismal process	0	8	0	1	1.70758e-08	1	0
molecular_function	GO:0019001	guanyl nucleotide binding	0	29	0	0.999944	8.92459e-05	1	0.086
molecular_function	GO:0046912	acyltransferase, acyl groups converted into alkyl on transfer	0	16	0	0.227401	1	1	1
molecular_function	GO:0004812	aminoacyl-tRNA ligase activity	0	62	0	0.999884	0.000272906	1	0.268
molecular_function	GO:0032559	adenyl ribonucleotide binding	0	22	0	1	4.6886e-08	1	0
molecular_function	GO:0016813	hydrolase activity, acting on carbon-nitrogen (but not peptide) bonds, in linear amidines	0	1	0	0.898644	0.315857	1	1
biological_process	GO:0006950	response to stress	0	9	0	0.999988	1.54535e-05	1	0.052
biological_process	GO:0010646	regulation of cell communication	0	6	0	0.99731	0.00332012	1	1
molecular_function	GO:0033735	aspartate dehydrogenase activity	0	1	0	0.883923	1	1	1
biological_process	GO:0031331	positive regulation of cellular catabolic process	0	3	0	0.831413	0.219386	1	1
molecular_function	GO:0016772	transferase activity, transferring phosphorus-containing groups	0	4	0	4.08775e-06	0.999997	0	1
biological_process	GO:0009190	cyclic nucleotide biosynthetic process	0	14	0	0.742943	0.481429	1	1
molecular_function	GO:0016668	oxidoreductase activity, acting on a sulfur group of donors, NAD(P) as acceptor	0	11	0	0.327712	0.904191	1	1
molecular_function	GO:0016763	pentosyltransferase activity	0	13	0	0.992566	0.0162872	1	1
biological_process	GO:0043412	macromolecule modification	0	2	0	0.927103	0.0820402	1	1
biological_process	GO:0044238	primary metabolic process	0	9	0	8.76732e-08	1	0	1
biological_process	GO:0016043	cellular component organization	0	19	0	0.999761	0.000286962	1	0.602
biological_process	GO:0060255	regulation of macromolecule metabolic process	0	7	0	1.29922e-07	1	0	1
biological_process	GO:0044085	cellular component biogenesis	0	10	0	0.98912	0.0128958	1	1
molecular_function	GO:0099094	ligand-gated cation channel activity	0	2	0	1	4.14287e-07	1	0.001
cellular_component	GO:0043232	intracellular non-membrane-bounded organelle	0	14	0	0.0013964	0.998821	0.185	1
biological_process	GO:1901137	carbohydrate derivative biosynthetic process	0	12	0	0.997253	0.00389412	1	1
biological_process	GO:0071704	organic substance metabolic process	0	4	0	1.49502e-05	0.999988	0.007	1
biological_process	GO:0010604	positive regulation of macromolecule metabolic process	0	4	0	0.96321	0.0430273	1	1
molecular_function	GO:0047690	aspartyltransferase activity	0	15	0	0.396316	1	1	1
molecular_function	GO:0099106	ion channel regulator activity	0	11	0	0.238848	0.854019	1	1
biological_process	GO:0033554	cellular response to stress	0	9	0	0.993586	0.00800838	1	1
biological_process	GO:0048583	regulation of response to stimulus	0	23	0	0.998772	0.00151213	1	0.97
biological_process	GO:0051311	meiotic metaphase plate congression	0	1	0	0.886099	1	1	1
molecular_function	GO:0008641	ubiquitin-like modifier activating enzyme activity	0	33	0	0.219519	0.945044	1	1
biological_process	GO:0009164	nucleoside catabolic process	0	3	0	0.626996	0.735673	1	1
molecular_function	GO:0016714	oxidoreductase activity, acting on paired donors, with incorporation or reduction of molecular oxygen, reduced pteridine as one donor, and incorporation of one atom of oxygen	0	7	0	0.350297	1	1	1
cellular_component	GO:0043233	organelle lumen	0	18	0	4.38167e-06	0.999997	0.001	1
biological_process	GO:0060408	regulation of acetylcholine metabolic process	0	1	0	0.941329	1	1	1
molecular_function	GO:0016884	carbon-nitrogen ligase activity, with glutamine as amido-N-donor	0	6	0	0.650546	0.627648	1	1
biological_process	GO:0043414	macromolecule methylation	0	5	0	0.94534	0.0799103	1	1
biological_process	GO:0046416	D-amino acid metabolic process	0	5	0	0.580292	1	1	1
biological_process	GO:0060116	vestibular receptor cell morphogenesis	0	1	0	0.886099	1	1	1
molecular_function	GO:0000700	mismatch base pair DNA N-glycosylase activity	0	5	0	0.372597	1	1	1
cellular_component	GO:0098590	plasma membrane region	0	5	0	1	1.4484e-14	1	0
molecular_function	GO:0008556	P-type potassium transmembrane transporter activity	0	5	0	0.961065	0.180583	1	1
molecular_function	GO:0016614	oxidoreductase activity, acting on CH-OH group of donors	0	2	0	0.976174	0.037928	1	1
biological_process	GO:0070918	primary sncRNA processing	0	2	0	0.514301	0.678533	1	1
biological_process	GO:0048534	hematopoietic or lymphoid organ development	0	4	0	0.766283	0.276579	1	1
molecular_function	GO:0008667	2,3-dihydro-2,3-dihydroxybenzoate dehydrogenase activity	0	1	0	0.940173	1	1	1
biological_process	GO:0019363	pyridine nucleotide biosynthetic process	0	1	0	0.999966	0.000141969	1	0.318
biological_process	GO:0031399	regulation of protein modification process	0	3	0	0.869841	0.153815	1	1
biological_process	GO:0019521	D-gluconate metabolic process	0	3	0	0.6549	1	1	1
molecular_function	GO:0035596	methylthiotransferase activity	0	1	0	0.989694	0.168962	1	1
biological_process	GO:0033014	tetrapyrrole biosynthetic process	0	2	0	0.491763	0.697686	1	1
biological_process	GO:0090304	nucleic acid metabolic process	0	3	0	2.07352e-13	1	0	1
molecular_function	GO:0019205	nucleobase-containing compound kinase activity	0	4	0	0.444917	0.707525	1	1
molecular_function	GO:0004960	thromboxane receptor activity	0	1	0	0.883923	1	1	1
biological_process	GO:0051094	positive regulation of developmental process	0	2	0	0.999365	0.000922157	1	0.938
cellular_component	GO:0030880	RNA polymerase complex	0	2	0	0.379214	0.733844	1	1
molecular_function	GO:0016743	carboxyl- or carbamoyltransferase activity	0	2	0	0.99627	0.0456702	1	1
cellular_component	GO:0009317	acetyl-CoA carboxylase complex	0	2	0	0.88056	1	1	1
biological_process	GO:0051093	negative regulation of developmental process	0	4	0	0.990542	0.0133215	1	1
molecular_function	GO:0070548	L-glutamine aminotransferase activity	0	5	0	0.539567	1	1	1
molecular_function	GO:0016624	oxidoreductase activity, acting on the aldehyde or oxo group of donors, disulfide as acceptor	0	4	0	0.999498	0.00300889	1	0.934
biological_process	GO:0002460	adaptive immune response based on somatic recombination of immune receptors built from immunoglobulin superfamily domains	0	1	0	0.379624	0.698048	1	1
biological_process	GO:0060751	branch elongation involved in mammary gland duct branching	0	1	0	0.739095	1	1	1
biological_process	GO:0002069	columnar/cuboidal epithelial cell maturation	0	1	0	0.6549	1	1	1
biological_process	GO:0032667	regulation of interleukin-23 production	0	1	0	0.982276	0.113216	1	1
molecular_function	GO:0061980	regulatory RNA binding	0	2	0	0.807733	0.348674	1	1
molecular_function	GO:0051499	D-aminoacyl-tRNA deacylase activity	0	3	0	0.690614	1	1	1
biological_process	GO:0044249	cellular biosynthetic process	0	1	0	9.89628e-05	0.999919	0.059	1
biological_process	GO:1901576	organic substance biosynthetic process	0	1	0	2.37223e-05	0.999981	0.017	1
biological_process	GO:0048584	positive regulation of response to stimulus	0	3	0	0.998587	0.00185055	1	0.994
cellular_component	GO:0044195	nucleoplasmic reticulum	0	1	0	0.938383	1	1	1
biological_process	GO:2000112	regulation of cellular macromolecule biosynthetic process	0	5	0	4.15585e-11	1	0	1
cellular_component	GO:0070603	SWI/SNF superfamily-type complex	0	4	0	0.00595857	0.997645	0.597	1
biological_process	GO:0009790	embryo development	0	2	0	0.999989	1.77942e-05	1	0.055
cellular_component	GO:0055029	nuclear DNA-directed RNA polymerase complex	0	2	0	0.199307	0.882082	1	1
biological_process	GO:0060249	anatomical structure homeostasis	0	1	0	0.998677	0.00224377	1	0.995
biological_process	GO:0046720	citric acid secretion	0	1	0	0.941329	1	1	1
biological_process	GO:0097709	connective tissue replacement	0	1	0	0.455598	1	1	1
biological_process	GO:0097273	creatinine homeostasis	0	1	0	0.886099	1	1	1
biological_process	GO:0072051	juxtaglomerular apparatus development	0	1	0	0.886099	1	1	1
biological_process	GO:0002251	organ or tissue specific immune response	0	1	0	0.100382	1	1	1
biological_process	GO:0044260	cellular macromolecule metabolic process	0	2	0	2.16895e-08	1	0	1
biological_process	GO:1903576	response to L-arginine	0	1	0	0.739095	1	1	1
cellular_component	GO:0034044	exomer complex	0	1	0	0.938383	1	1	1
molecular_function	GO:0032440	2-alkenal reductase [NAD(P)+] activity	0	1	0	0.883923	1	1	1
molecular_function	GO:0022832	voltage-gated channel activity	0	2	0	0.999981	3.70143e-05	1	0.035
biological_process	GO:0022603	regulation of anatomical structure morphogenesis	0	2	0	1	1.2176e-07	1	0
biological_process	GO:0051130	positive regulation of cellular component organization	0	1	0	0.998732	0.00181643	1	0.984
biological_process	GO:0009740	gibberellic acid mediated signaling pathway	0	1	0	0.941329	1	1	1
biological_process	GO:0051052	regulation of DNA metabolic process	0	1	0	0.395677	0.681847	1	1
molecular_function	GO:0052866	phosphatidylinositol phosphate phosphatase activity	0	1	0	0.00105157	1	0.145	1
molecular_function	GO:0022824	transmitter-gated ion channel activity	0	1	0	1	1.28506e-06	1	0.001
biological_process	GO:1903049	negative regulation of acetylcholine-gated cation channel activity	0	1	0	0.941329	1	1	1
biological_process	GO:1903530	regulation of secretion by cell	0	1	0	0.703756	0.356902	1	1
biological_process	GO:0030852	regulation of granulocyte differentiation	0	1	0	0.736861	0.642312	1	1
biological_process	GO:1905209	positive regulation of cardiocyte differentiation	0	1	0	0.316929	1	1	1
biological_process	GO:0021547	midbrain-hindbrain boundary initiation	0	1	0	0.941329	1	1	1
biological_process	GO:0021501	prechordal plate formation	0	1	0	0.941329	1	1	1
molecular_function	GO:0034061	DNA polymerase activity	0	1	0	0.0179703	0.9975	0.985	1
biological_process	GO:2000230	negative regulation of pancreatic stellate cell proliferation	0	1	0	0.941329	1	1	1
biological_process	GO:1901558	response to metformin	0	1	0	0.941329	1	1	1
biological_process	GO:0048855	adenohypophysis morphogenesis	0	1	0	0.941329	1	1	1
cellular_component	GO:0045271	respiratory chain complex I	0	1	0	0.0861774	0.974948	1	1
biological_process	GO:0099542	trans-synaptic signaling by endocannabinoid	0	1	0	0.923916	0.383531	1	1

### Sheet: polyM
GO domain	GO ID	GO term	polyM protein	total number	number / total	raw p-value under-representation	raw p-value over-representation	FWER under-representation	FWER over-representation	Gene Name
cellular_component	GO:0016021	integral component of membrane	33	11646	0.00283359	0.996923	0.0058037	1	0.858	HMDH_HUMAN	INT1_HUMAN	FGFR2_HUMAN	FREM2_HUMAN	FGFR1_HUMAN	STX2_HUMAN	STX1A_HUMAN	PTPRE_HUMAN	AT131_HUMAN	GLDN_HUMAN	CP51A_HUMAN	AQP11_HUMAN	EMC7_HUMAN	F8W9L4_HUMAN	F5H483_HUMAN	A0A3B3ISD1_HUMAN	A0A7P0Z481_HUMAN	A0A5S6RJB7_HUMAN	H0YDT8_HUMAN	H0YDX2_HUMAN	E7EU09_HUMAN	S4R381_HUMAN	A8MZ54_HUMAN	D2CGD1_HUMAN	A0A7P0TBP1_HUMAN	H7BXU9_HUMAN	A0A0A0MR25_HUMAN	A0A7I2RW32_HUMAN	A0A0C4DFZ1_HUMAN	E7EVR7_HUMAN	H7C4P9_HUMAN	F5H127_HUMAN	A0A0S2Z3T4_HUMAN
cellular_component	GO:0005886	plasma membrane	31	6639	0.00466938	0.999989	2.92834e-05	1	0.016	PDE6A_HUMAN	PDE6B_HUMAN	PDE6C_HUMAN	CAC1D_HUMAN	FGFR2_HUMAN	COPT1_HUMAN	FREM2_HUMAN	FGFR1_HUMAN	FGFR3_HUMAN	NCKX1_HUMAN	SAP_HUMAN	STX2_HUMAN	STX1A_HUMAN	PTPRE_HUMAN	GRIK3_HUMAN	GLDN_HUMAN	EPN4_HUMAN	AQP11_HUMAN	CTNA1_HUMAN	F8W9L4_HUMAN	A0A3B3ISD1_HUMAN	A0A5S6RJB7_HUMAN	E7EU09_HUMAN	S4R381_HUMAN	D2CGD1_HUMAN	H7BXU9_HUMAN	A0A0A0MR25_HUMAN	A0A7I2RW32_HUMAN	E7EVR7_HUMAN	G3XAM7_HUMAN	A0A0S2Z3T4_HUMAN
cellular_component	GO:0005634	nucleus	22	8062	0.00272885	0.997544	0.00469209	1	0.836	KAT6A_HUMAN	FGFR2_HUMAN	CTNA2_HUMAN	FGFR1_HUMAN	MEIS1_HUMAN	PARP2_HUMAN	FGFR3_HUMAN	NCOA6_HUMAN	CY1_HUMAN	SAFB2_HUMAN	ZIC2_HUMAN	PSPC1_HUMAN	PTPRE_HUMAN	A1CF_HUMAN	KAT6B_HUMAN	CREB5_HUMAN	A0A3B3ISD1_HUMAN	A0A0A0MRI5_HUMAN	E7EU09_HUMAN	A0A0A0MTJ6_HUMAN	A0A0S2Z3T4_HUMAN	F5GYS8_HUMAN
cellular_component	GO:0005654	nucleoplasm	21	6471	0.00324525	0.990296	0.0185966	1	0.999	RU1C_HUMAN	KAT6A_HUMAN	BAZ1B_HUMAN	INT1_HUMAN	PARP2_HUMAN	NCOA6_HUMAN	NR1H4_HUMAN	SAFB2_HUMAN	ZIC2_HUMAN	PSPC1_HUMAN	ZN232_HUMAN	A1CF_HUMAN	KAT6B_HUMAN	BCL9_HUMAN	EPN4_HUMAN	G3V167_HUMAN	Q5TAL2_HUMAN	A0A0A0MRR7_HUMAN	I3L4J6_HUMAN	K7ERX3_HUMAN	F8W9F8_HUMAN
molecular_function	GO:0046872	metal ion binding	18	4370	0.00411899	0.984096	0.0288666	1	1	PDE6A_HUMAN	PDE6B_HUMAN	PDE6C_HUMAN	CAC1D_HUMAN	FREM2_HUMAN	CY1_HUMAN	ZIC2_HUMAN	ZN232_HUMAN	AT131_HUMAN	KAT6B_HUMAN	DCA15_HUMAN	CREB5_HUMAN	A0A3F2YNX6_HUMAN	A0A1B0GUN6_HUMAN	A0A3B3ITI3_HUMAN	F1T0K3_HUMAN	A0A1B0GUB6_HUMAN	H7C4P9_HUMAN
molecular_function	GO:0005524	ATP binding	17	4473	0.00380058	0.996953	0.00717531	1	0.999	BAZ1B_HUMAN	FGFR2_HUMAN	FGFR1_HUMAN	FGFR3_HUMAN	AT131_HUMAN	F8W9L4_HUMAN	A0A3B3ISD1_HUMAN	A0A5S6RJB7_HUMAN	E7EU09_HUMAN	H7C265_HUMAN	S4R381_HUMAN	D2CGD1_HUMAN	H7BXU9_HUMAN	A0A0A0MR25_HUMAN	A0A7I2RW32_HUMAN	E7EVR7_HUMAN	A0A0S2Z3T4_HUMAN
biological_process	GO:0008284	positive regulation of cell population proliferation	16	545	0.0293578	1	9.7323e-10	1	0	FGFR2_HUMAN	FGFR1_HUMAN	MEIS1_HUMAN	FGFR3_HUMAN	AQP11_HUMAN	F8W9L4_HUMAN	A0A3B3ISD1_HUMAN	A0A5S6RJB7_HUMAN	E7EU09_HUMAN	S4R381_HUMAN	D2CGD1_HUMAN	H7BXU9_HUMAN	A0A0A0MR25_HUMAN	A0A7I2RW32_HUMAN	E7EVR7_HUMAN	A0A0S2Z3T4_HUMAN
cellular_component	GO:0005829	cytosol	15	7736	0.00193899	0.451421	0.656321	1	1	KAT6A_HUMAN	CTNA3_HUMAN	CTNA2_HUMAN	FGFR1_HUMAN	NCOA6_HUMAN	STX1A_HUMAN	ZN232_HUMAN	IST1_HUMAN	EPN4_HUMAN	CTNA1_HUMAN	A0A3B3ISD1_HUMAN	I3L4J6_HUMAN	E7EU09_HUMAN	G3XAM7_HUMAN	A0A0S2Z3T4_HUMAN
molecular_function	GO:0004712	protein serine/threonine/tyrosine kinase activity	15	684	0.0219298	1	9.96528e-12	1	0	BAZ1B_HUMAN	FGFR2_HUMAN	FGFR1_HUMAN	FGFR3_HUMAN	F8W9L4_HUMAN	A0A3B3ISD1_HUMAN	A0A5S6RJB7_HUMAN	E7EU09_HUMAN	S4R381_HUMAN	D2CGD1_HUMAN	H7BXU9_HUMAN	A0A0A0MR25_HUMAN	A0A7I2RW32_HUMAN	E7EVR7_HUMAN	A0A0S2Z3T4_HUMAN
cellular_component	GO:0043231	intracellular membrane-bounded organelle	14	1498	0.00934579	0.99575	0.00791696	1	0.936	NCOA6_HUMAN	SAP_HUMAN	STX2_HUMAN	SAFB2_HUMAN	ZN232_HUMAN	IST1_HUMAN	EPN4_HUMAN	CTNA1_HUMAN	C9JIZ6_HUMAN	A0A0J9YXB8_HUMAN	H3BUI0_HUMAN	I3L4J6_HUMAN	K7ERX3_HUMAN	G3XAM7_HUMAN
molecular_function	GO:0005007	fibroblast growth factor-activated receptor activity	13	16	0.8125	1	1.82364e-33	1	0	FGFR2_HUMAN	FGFR1_HUMAN	FGFR3_HUMAN	F8W9L4_HUMAN	A0A3B3ISD1_HUMAN	A0A5S6RJB7_HUMAN	E7EU09_HUMAN	D2CGD1_HUMAN	H7BXU9_HUMAN	A0A0A0MR25_HUMAN	A0A7I2RW32_HUMAN	E7EVR7_HUMAN	A0A0S2Z3T4_HUMAN
molecular_function	GO:0042802	identical protein binding	11	1718	0.00640279	0.999524	0.00159335	1	0.481	FGFR2_HUMAN	COPT1_HUMAN	FGFR1_HUMAN	FGFR3_HUMAN	SAP_HUMAN	STX2_HUMAN	SAFB2_HUMAN	STX1A_HUMAN	IST1_HUMAN	CTNA1_HUMAN	CREB5_HUMAN
biological_process	GO:0048513	animal organ development	11	78	0.141026	1	2.10596e-12	1	0	F8W9L4_HUMAN	A0A3B3ISD1_HUMAN	A0A3F2YNX6_HUMAN	E7EU09_HUMAN	A0A3B3ITI3_HUMAN	D2CGD1_HUMAN	H7BXU9_HUMAN	A0A0A0MR25_HUMAN	A0A7I2RW32_HUMAN	E7EVR7_HUMAN	A0A0S2Z3T4_HUMAN
cellular_component	GO:0005737	cytoplasm	10	7263	0.00137684	0.503409	0.580655	1	1	FGFR2_HUMAN	CTNA2_HUMAN	SAFB2_HUMAN	ZIC2_HUMAN	PSPC1_HUMAN	PTPRE_HUMAN	A1CF_HUMAN	AQP11_HUMAN	A0A0A0MRI5_HUMAN	A0A0A0MTJ6_HUMAN
cellular_component	GO:0016020	membrane	9	2957	0.00304363	0.987744	0.0209458	1	1	INT1_HUMAN	FGFR2_HUMAN	CY1_HUMAN	NCKX1_HUMAN	AT131_HUMAN	CP51A_HUMAN	EPN4_HUMAN	A0A0A0MRI5_HUMAN	A0A0A0MTJ6_HUMAN
molecular_function	GO:0045296	cadherin binding	8	366	0.0218579	1	1.10756e-06	1	0	CTNA3_HUMAN	CTNA2_HUMAN	IST1_HUMAN	EPN4_HUMAN	CTNA1_HUMAN	A0A0A0MRI5_HUMAN	A0A0A0MTJ6_HUMAN	G3XAM7_HUMAN
biological_process	GO:0007601	visual perception	8	256	0.03125	1	2.33914e-07	1	0	PDE6A_HUMAN	PDE6B_HUMAN	PDE6C_HUMAN	NCKX1_HUMAN	ZIC2_HUMAN	F5H483_HUMAN	F1T0K3_HUMAN	F5H127_HUMAN
cellular_component	GO:0005576	extracellular region	8	2690	0.00297398	0.85074	0.229614	1	1	FGFR2_HUMAN	FGFR1_HUMAN	FGFR3_HUMAN	SAP_HUMAN	SPP24_HUMAN	STX1A_HUMAN	IST1_HUMAN	H0Y300_HUMAN
biological_process	GO:0045944	positive regulation of transcription by RNA polymerase II	7	1088	0.00643382	0.992997	0.0222345	1	1	KAT6A_HUMAN	FGFR2_HUMAN	MEIS1_HUMAN	NCOA6_HUMAN	NR1H4_HUMAN	KAT6B_HUMAN	BCL9_HUMAN
biological_process	GO:0006357	regulation of transcription by RNA polymerase II	7	1851	0.00378174	0.976211	0.0497375	1	1	BAZ1B_HUMAN	MEIS1_HUMAN	NR1H4_HUMAN	SAFB2_HUMAN	ZIC2_HUMAN	ZN232_HUMAN	CREB5_HUMAN
molecular_function	GO:0003677	DNA binding	7	2276	0.00307557	0.809695	0.293181	1	1	KAT6A_HUMAN	MEIS1_HUMAN	PARP2_HUMAN	ZIC2_HUMAN	KAT6B_HUMAN	A0A3F2YNX6_HUMAN	F5GYS8_HUMAN
cellular_component	GO:0005887	integral component of plasma membrane	7	1710	0.00409357	0.970594	0.0686211	1	1	FGFR2_HUMAN	COPT1_HUMAN	FGFR1_HUMAN	FGFR3_HUMAN	NCKX1_HUMAN	GRIK3_HUMAN	GP149_HUMAN
biological_process	GO:0045893	positive regulation of transcription, DNA-templated	6	660	0.00909091	0.998527	0.00478951	1	1	KAT6A_HUMAN	NCOA6_HUMAN	NR1H4_HUMAN	ZIC2_HUMAN	KAT6B_HUMAN	CREB5_HUMAN
biological_process	GO:0006355	regulation of transcription, DNA-templated	6	1865	0.00321716	0.80143	0.288864	1	1	KAT6A_HUMAN	NR1H4_HUMAN	PSPC1_HUMAN	KAT6B_HUMAN	K7ERX3_HUMAN	F5GYS8_HUMAN
cellular_component	GO:0005912	adherens junction	6	226	0.0265487	0.999999	8.95213e-06	1	0.003	CTNA3_HUMAN	CTNA2_HUMAN	CTNA1_HUMAN	A0A0A0MRI5_HUMAN	A0A0A0MTJ6_HUMAN	G3XAM7_HUMAN
biological_process	GO:0007165	signal transduction	6	1532	0.00391645	0.854496	0.209582	1	1	PDE6A_HUMAN	PDE6B_HUMAN	PDE6C_HUMAN	STX2_HUMAN	F1T0K3_HUMAN	H7C4P9_HUMAN
cellular_component	GO:0005783	endoplasmic reticulum	6	1407	0.00426439	0.970977	0.0606035	1	1	HMDH_HUMAN	FGFR3_HUMAN	A1CF_HUMAN	CP51A_HUMAN	AQP11_HUMAN	F8W9L4_HUMAN
molecular_function	GO:0051015	actin filament binding	6	403	0.0148883	0.999982	0.000168452	1	0.109	CTNA3_HUMAN	CTNA2_HUMAN	CTNA1_HUMAN	A0A0A0MRI5_HUMAN	A0A0A0MTJ6_HUMAN	G3XAM7_HUMAN
cellular_component	GO:0005789	endoplasmic reticulum membrane	6	1572	0.00381679	0.955014	0.102174	1	1	HMDH_HUMAN	AT131_HUMAN	CP51A_HUMAN	AQP11_HUMAN	A0A7P0Z481_HUMAN	H7C0D0_HUMAN
cellular_component	GO:0030424	axon	6	403	0.0148883	0.999237	0.00391525	1	0.654	CTNA2_HUMAN	STX1A_HUMAN	GRIK3_HUMAN	GLDN_HUMAN	A0A0A0MRI5_HUMAN	A0A0A0MTJ6_HUMAN
molecular_function	GO:0004713	protein tyrosine kinase activity	5	139	0.0359712	1	2.78292e-18	1	0	BAZ1B_HUMAN	FGFR2_HUMAN	FGFR1_HUMAN	FGFR3_HUMAN	H7C265_HUMAN
biological_process	GO:0030154	cell differentiation	5	815	0.00613497	0.99942	0.00142955	1	0.768	NR1H4_HUMAN	STX2_HUMAN	ZIC2_HUMAN	A0A0A0MRI5_HUMAN	A0A0A0MTJ6_HUMAN
molecular_function	GO:0003713	transcription coactivator activity	5	325	0.0153846	0.999909	0.000822305	1	0.336	KAT6A_HUMAN	NCOA6_HUMAN	BCL9_HUMAN	A0A3F2YNX6_HUMAN	A0A3B3ITI3_HUMAN
molecular_function	GO:0003723	RNA binding	5	2451	0.00203998	0.77721	0.35143	1	1	RU1C_HUMAN	SAFB2_HUMAN	PSPC1_HUMAN	A1CF_HUMAN	CTNA1_HUMAN
cellular_component	GO:0070062	extracellular exosome	5	2101	0.00237982	0.74205	0.428323	1	1	FREM2_HUMAN	SAP_HUMAN	SAFB2_HUMAN	IST1_HUMAN	CREB5_HUMAN
molecular_function	GO:0008270	zinc ion binding	5	1775	0.0028169	0.851975	0.287117	1	1	RU1C_HUMAN	KAT6A_HUMAN	BAZ1B_HUMAN	NR1H4_HUMAN	A0A0A0MRR7_HUMAN
molecular_function	GO:0008013	beta-catenin binding	5	140	0.0357143	1	9.87681e-06	1	0.006	CTNA3_HUMAN	CTNA2_HUMAN	BCL9_HUMAN	CTNA1_HUMAN	G3XAM7_HUMAN
molecular_function	GO:0000981	DNA-binding transcription factor activity, RNA polymerase II-specific	5	1412	0.00354108	0.887074	0.235031	1	1	MEIS1_HUMAN	NR1H4_HUMAN	ZIC2_HUMAN	ZN232_HUMAN	CREB5_HUMAN
molecular_function	GO:0000978	RNA polymerase II cis-regulatory region sequence-specific DNA binding	5	1237	0.00404204	0.956162	0.114803	1	1	MEIS1_HUMAN	NR1H4_HUMAN	ZIC2_HUMAN	ZN232_HUMAN	CREB5_HUMAN
cellular_component	GO:0031410	cytoplasmic vesicle	5	320	0.015625	0.998827	0.00316907	1	0.618	FGFR2_HUMAN	FGFR1_HUMAN	A0A3B3ISD1_HUMAN	E7EU09_HUMAN	A0A0S2Z3T4_HUMAN
biological_process	GO:0007155	cell adhesion	4	819	0.004884	0.866429	0.242815	1	1	FREM2_HUMAN	CTNA1_HUMAN	A0A0A0MRI5_HUMAN	A0A0A0MTJ6_HUMAN
cellular_component	GO:0005615	extracellular space	4	1961	0.00203978	0.651821	0.492931	1	1	SAP_HUMAN	STX2_HUMAN	GLDN_HUMAN	C9JIZ6_HUMAN
biological_process	GO:0045892	negative regulation of transcription, DNA-templated	4	567	0.00705467	0.956036	0.10654	1	1	KAT6A_HUMAN	ZIC2_HUMAN	PSPC1_HUMAN	KAT6B_HUMAN
biological_process	GO:0043966	histone H3 acetylation	4	67	0.0597015	0.999998	5.94997e-05	1	0.121	KAT6A_HUMAN	KAT6B_HUMAN	A0A3F2YNX6_HUMAN	A0A3B3ITI3_HUMAN
biological_process	GO:0016477	cell migration	4	316	0.0126582	0.666814	0.532522	1	1	CTNA3_HUMAN	CTNA2_HUMAN	FGFR1_HUMAN	CTNA1_HUMAN
molecular_function	GO:0042803	protein homodimerization activity	4	733	0.00545703	0.983639	0.0608751	1	1	RU1C_HUMAN	FGFR2_HUMAN	FGFR1_HUMAN	SAP_HUMAN
cellular_component	GO:0070776	MOZ/MORF histone acetyltransferase complex	4	21	0.190476	1	9.43188e-08	1	0	KAT6A_HUMAN	KAT6B_HUMAN	A0A3F2YNX6_HUMAN	A0A3B3ITI3_HUMAN
biological_process	GO:0015031	protein transport	4	783	0.00510856	0.956063	0.0889025	1	1	AT131_HUMAN	IST1_HUMAN	H3BUI0_HUMAN	J3KR23_HUMAN
cellular_component	GO:0009986	cell surface	4	678	0.00589971	0.938384	0.16288	1	1	FGFR2_HUMAN	FGFR3_HUMAN	GLDN_HUMAN	AQP11_HUMAN
cellular_component	GO:0016604	nuclear body	4	539	0.00742115	0.995226	0.0161383	1	0.994	BAZ1B_HUMAN	SAFB2_HUMAN	ZIC2_HUMAN	K7ERX3_HUMAN
cellular_component	GO:0043235	receptor complex	4	220	0.0181818	0.998247	0.00902006	1	0.974	FGFR2_HUMAN	FGFR1_HUMAN	FGFR3_HUMAN	NR1H4_HUMAN
molecular_function	GO:0047555	3',5'-cyclic-GMP phosphodiesterase activity	4	15	0.266667	1	3.56797e-08	1	0	PDE6A_HUMAN	PDE6B_HUMAN	PDE6C_HUMAN	F1T0K3_HUMAN
molecular_function	GO:0004114	3',5'-cyclic-nucleotide phosphodiesterase activity	4	43	0.0930233	1	1.87936e-07	1	0	PDE6A_HUMAN	PDE6B_HUMAN	PDE6C_HUMAN	H7C4P9_HUMAN
molecular_function	GO:0003727	single-stranded RNA binding	4	45	0.0888889	0.999998	6.2636e-05	1	0.052	RU1C_HUMAN	A1CF_HUMAN	Q5T0W7_HUMAN	F8W9F8_HUMAN
molecular_function	GO:0000149	SNARE binding	4	69	0.057971	0.99999	0.000190422	1	0.125	STX2_HUMAN	STX1A_HUMAN	A8MZ54_HUMAN	A0A0C4DFZ1_HUMAN
molecular_function	GO:0004714	transmembrane receptor protein tyrosine kinase activity	4	85	0.0470588	1	1.28611e-19	1	0	FGFR2_HUMAN	FGFR1_HUMAN	FGFR3_HUMAN	S4R381_HUMAN
molecular_function	GO:0004402	histone acetyltransferase activity	4	63	0.0634921	1	1.19683e-05	1	0.007	KAT6A_HUMAN	KAT6B_HUMAN	A0A3F2YNX6_HUMAN	A0A3B3ITI3_HUMAN
biological_process	GO:0018108	peptidyl-tyrosine phosphorylation	3	54	0.0555556	0.994896	0.0319191	1	1	FGFR2_HUMAN	FGFR1_HUMAN	FGFR3_HUMAN
biological_process	GO:0007169	transmembrane receptor protein tyrosine kinase signaling pathway	3	148	0.0202703	0.994271	0.0232876	1	1	FGFR2_HUMAN	FGFR1_HUMAN	FGFR3_HUMAN
cellular_component	GO:0000785	chromatin	3	1007	0.00297915	0.987185	0.0366315	1	1	MEIS1_HUMAN	NR1H4_HUMAN	CREB5_HUMAN
molecular_function	GO:0003682	chromatin binding	3	487	0.00616016	0.990253	0.0411281	1	1	MEIS1_HUMAN	PARP2_HUMAN	NCOA6_HUMAN
molecular_function	GO:0003700	DNA-binding transcription factor activity	3	1065	0.0028169	0.67573	0.503396	1	1	NR1H4_HUMAN	ZIC2_HUMAN	CREB5_HUMAN
molecular_function	GO:0042393	histone binding	3	202	0.0148515	0.996252	0.0255438	1	1	KAT6A_HUMAN	BAZ1B_HUMAN	KAT6B_HUMAN
molecular_function	GO:0005198	structural molecule activity	3	318	0.00943396	0.865213	0.286499	1	1	STX2_HUMAN	CTNA1_HUMAN	G3XAM7_HUMAN
biological_process	GO:0009887	animal organ morphogenesis	3	142	0.0211268	0.999925	0.000347066	1	0.385	FGFR2_HUMAN	MEIS1_HUMAN	STX2_HUMAN
biological_process	GO:0098609	cell-cell adhesion	3	212	0.0141509	0.875665	0.270392	1	1	CTNA3_HUMAN	CTNA2_HUMAN	CTNA1_HUMAN
molecular_function	GO:0003729	mRNA binding	3	303	0.00990099	0.987845	0.0594888	1	1	RU1C_HUMAN	A1CF_HUMAN	A0A0A0MRR7_HUMAN
cellular_component	GO:0015629	actin cytoskeleton	3	347	0.00864553	0.977452	0.0773453	1	1	CTNA2_HUMAN	CTNA1_HUMAN	G3XAM7_HUMAN
biological_process	GO:0006695	cholesterol biosynthetic process	3	47	0.0638298	0.999983	0.000492022	1	0.512	HMDH_HUMAN	CP51A_HUMAN	A0A7P0Z481_HUMAN
cellular_component	GO:0005856	cytoskeleton	3	1045	0.00287081	0.472044	0.667973	1	1	CTNA3_HUMAN	A0A0A0MRI5_HUMAN	A0A0A0MTJ6_HUMAN
cellular_component	GO:0030027	lamellipodium	3	227	0.0132159	0.99814	0.0153404	1	0.994	CTNA3_HUMAN	STX2_HUMAN	CTNA1_HUMAN
cellular_component	GO:0005730	nucleolus	3	1346	0.00222883	0.897317	0.218601	1	1	KAT6A_HUMAN	PARP2_HUMAN	G3V167_HUMAN
biological_process	GO:0010518	positive regulation of phospholipase activity	3	8	0.375	0.999991	0.000317038	1	0.371	FGFR2_HUMAN	FGFR1_HUMAN	FGFR3_HUMAN
biological_process	GO:0046777	protein autophosphorylation	3	193	0.015544	0.997334	0.0199519	1	1	FGFR2_HUMAN	FGFR1_HUMAN	FGFR3_HUMAN
cellular_component	GO:0005794	Golgi apparatus	3	1584	0.00189394	0.367684	0.794657	1	1	FGFR2_HUMAN	FGFR3_HUMAN	EPN4_HUMAN
biological_process	GO:0001501	skeletal system development	3	128	0.0234375	0.998005	0.0100201	1	1	FGFR1_HUMAN	FGFR3_HUMAN	SPP24_HUMAN
biological_process	GO:0043410	positive regulation of MAPK cascade	3	162	0.0185185	0.969622	0.113605	1	1	FGFR2_HUMAN	FGFR1_HUMAN	FGFR3_HUMAN
cellular_component	GO:0005635	nuclear envelope	3	227	0.0132159	0.994288	0.0232058	1	1	IST1_HUMAN	H3BUI0_HUMAN	J3KR23_HUMAN
biological_process	GO:0007420	brain development	3	259	0.011583	0.999386	0.00287605	1	0.997	MEIS1_HUMAN	NCOA6_HUMAN	ZIC2_HUMAN
cellular_component	GO:0005764	lysosome	3	470	0.00638298	0.907949	0.217949	1	1	SAP_HUMAN	C9JIZ6_HUMAN	A0A0J9YXB8_HUMAN
cellular_component	GO:0005891	voltage-gated calcium channel complex	3	141	0.0212766	0.999542	0.00550933	1	0.857	CAC1D_HUMAN	A0A1B0GUN6_HUMAN	A0A1B0GUB6_HUMAN
biological_process	GO:0007015	actin filament organization	3	186	0.016129	0.964505	0.108584	1	1	CTNA3_HUMAN	CTNA1_HUMAN	G3XAM7_HUMAN
biological_process	GO:0033674	positive regulation of kinase activity	3	71	0.0422535	0.982104	0.0782702	1	1	FGFR2_HUMAN	FGFR1_HUMAN	FGFR3_HUMAN
biological_process	GO:0048854	brain morphogenesis	3	33	0.0909091	0.999995	0.000200517	1	0.301	CTNA2_HUMAN	A0A0A0MRI5_HUMAN	A0A0A0MTJ6_HUMAN
biological_process	GO:0006334	nucleosome assembly	3	155	0.0193548	0.999227	0.00809094	1	1	KAT6A_HUMAN	KAT6B_HUMAN	A0A3F2YNX6_HUMAN
molecular_function	GO:0020037	heme binding	3	340	0.00882353	0.994983	0.031536	1	1	CY1_HUMAN	CP51A_HUMAN	H7C0D0_HUMAN
biological_process	GO:0008543	fibroblast growth factor receptor signaling pathway	3	59	0.0508475	0.999938	0.00126857	1	0.741	FGFR2_HUMAN	FGFR1_HUMAN	FGFR3_HUMAN
molecular_function	GO:0008273	calcium, potassium:sodium antiporter activity	3	10	0.3	1	9.36146e-07	1	0	NCKX1_HUMAN	F5H483_HUMAN	F5H127_HUMAN
biological_process	GO:0006665	sphingolipid metabolic process	3	35	0.0857143	0.997526	0.0189019	1	1	SAP_HUMAN	C9JIZ6_HUMAN	A0A0J9YXB8_HUMAN
cellular_component	GO:0005685	U1 snRNP	3	35	0.0857143	0.999999	5.12408e-05	1	0.021	RU1C_HUMAN	Q5TAL2_HUMAN	A0A0A0MRR7_HUMAN
biological_process	GO:0000387	spliceosomal snRNP assembly	3	47	0.0638298	0.999986	0.000428182	1	0.456	RU1C_HUMAN	Q5TAL2_HUMAN	A0A0A0MRR7_HUMAN
cellular_component	GO:0000786	nucleosome	3	153	0.0196078	0.999718	0.00385303	1	0.653	KAT6A_HUMAN	KAT6B_HUMAN	A0A3F2YNX6_HUMAN
biological_process	GO:0016556	mRNA modification	3	8	0.375	0.999999	7.75691e-05	1	0.134	A1CF_HUMAN	Q5T0W7_HUMAN	F8W9F8_HUMAN
biological_process	GO:0090136	epithelial cell-cell adhesion	3	35	0.0857143	0.999998	0.000116105	1	0.214	CTNA3_HUMAN	CTNA1_HUMAN	G3XAM7_HUMAN
molecular_function	GO:0017134	fibroblast growth factor binding	3	21	0.142857	1	1.02109e-05	1	0.006	FGFR2_HUMAN	FGFR1_HUMAN	FGFR3_HUMAN
molecular_function	GO:0005245	voltage-gated calcium channel activity	3	162	0.0185185	0.999593	0.00506072	1	0.991	CAC1D_HUMAN	A0A1B0GUN6_HUMAN	A0A1B0GUB6_HUMAN
cellular_component	GO:0030895	apolipoprotein B mRNA editing enzyme complex	3	5	0.6	1	8.1839e-08	1	0	A1CF_HUMAN	Q5T0W7_HUMAN	F8W9F8_HUMAN
biological_process	GO:0006974	cellular response to DNA damage stimulus	2	285	0.00701754	0.69284	0.504633	1	1	BAZ1B_HUMAN	NCOA6_HUMAN
biological_process	GO:0045087	innate immune response	2	668	0.00299401	0.47755	0.766149	1	1	NR1H4_HUMAN	PSPC1_HUMAN
molecular_function	GO:0003712	transcription coregulator activity	2	209	0.00956938	0.999284	0.00372353	1	0.935	KAT6A_HUMAN	KAT6B_HUMAN
cellular_component	GO:0016342	catenin complex	2	38	0.0526316	0.999934	0.00275829	1	0.607	CTNA2_HUMAN	CTNA1_HUMAN
cellular_component	GO:0030054	cell junction	2	376	0.00531915	0.984026	0.0362907	1	1	CTNA1_HUMAN	G3XAM7_HUMAN
biological_process	GO:0000122	negative regulation of transcription by RNA polymerase II	2	934	0.00214133	0.608931	0.661247	1	1	FGFR2_HUMAN	NR1H4_HUMAN
biological_process	GO:0006281	DNA repair	2	553	0.00361664	0.460384	0.778335	1	1	PARP2_HUMAN	G3V167_HUMAN
cellular_component	GO:0005667	transcription regulator complex	2	277	0.00722022	0.953423	0.152864	1	1	MEIS1_HUMAN	NCOA6_HUMAN
molecular_function	GO:0061629	RNA polymerase II-specific DNA-binding transcription factor binding	2	180	0.0111111	0.999147	0.00630354	1	0.999	KAT6A_HUMAN	KAT6B_HUMAN
cellular_component	GO:0005743	mitochondrial inner membrane	2	618	0.00323625	0.775491	0.488112	1	1	CY1_HUMAN	NU2M_HUMAN
molecular_function	GO:0001228	DNA-binding transcription activator activity, RNA polymerase II-specific	2	486	0.00411523	0.92478	0.256555	1	1	MEIS1_HUMAN	NR1H4_HUMAN
molecular_function	GO:0043565	sequence-specific DNA binding	2	470	0.00425532	0.85112	0.27475	1	1	NR1H4_HUMAN	SAFB2_HUMAN
biological_process	GO:0001837	epithelial to mesenchymal transition	2	45	0.0444444	0.994108	0.0516607	1	1	FGFR2_HUMAN	FGFR1_HUMAN
cellular_component	GO:0062023	collagen-containing extracellular matrix	2	408	0.00490196	0.978253	0.0897531	1	1	SAP_HUMAN	SPP24_HUMAN
biological_process	GO:0060041	retina development in camera-type eye	2	57	0.0350877	0.999499	0.00589176	1	1	PDE6A_HUMAN	PDE6B_HUMAN
cellular_component	GO:0098978	glutamatergic synapse	2	323	0.00619195	0.970001	0.145314	1	1	STX1A_HUMAN	GRIK3_HUMAN
cellular_component	GO:0048471	perinuclear region of cytoplasm	2	757	0.00264201	0.786145	0.474851	1	1	EPN4_HUMAN	AQP11_HUMAN
cellular_component	GO:0016607	nuclear speck	2	638	0.0031348	0.858102	0.374641	1	1	KAT6A_HUMAN	PSPC1_HUMAN
biological_process	GO:0050684	regulation of mRNA processing	2	24	0.0833333	0.990582	0.069802	1	1	SAFB2_HUMAN	K7ERX3_HUMAN
cellular_component	GO:0014069	postsynaptic density	2	265	0.00754717	0.963413	0.164497	1	1	STX1A_HUMAN	NU2M_HUMAN
biological_process	GO:0008299	isoprenoid biosynthetic process	2	32	0.0625	0.999611	0.00883707	1	1	HMDH_HUMAN	A0A7P0Z481_HUMAN
biological_process	GO:0007507	heart development	2	218	0.00917431	0.98625	0.0533432	1	1	FREM2_HUMAN	NCOA6_HUMAN
molecular_function	GO:0044877	protein-containing complex binding	2	335	0.00597015	0.998391	0.00551849	1	0.992	STX1A_HUMAN	IST1_HUMAN
cellular_component	GO:0012505	endomembrane system	2	193	0.0103627	0.982555	0.0316508	1	1	STX2_HUMAN	STX1A_HUMAN
molecular_function	GO:0005506	iron ion binding	2	305	0.00655738	0.96728	0.153557	1	1	CP51A_HUMAN	H7C0D0_HUMAN
biological_process	GO:0030282	bone mineralization	2	49	0.0408163	0.995902	0.0408784	1	1	FGFR2_HUMAN	FGFR3_HUMAN
biological_process	GO:0007267	cell-cell signaling	2	237	0.00843882	0.975565	0.0562781	1	1	FGFR2_HUMAN	FGFR3_HUMAN
cellular_component	GO:0031965	nuclear membrane	2	391	0.00511509	0.90707	0.291301	1	1	INT1_HUMAN	STX1A_HUMAN
biological_process	GO:0016573	histone acetylation	2	42	0.047619	0.999898	0.00120104	1	0.729	KAT6A_HUMAN	KAT6B_HUMAN
biological_process	GO:0000165	MAPK cascade	2	146	0.0136986	0.950382	0.139069	1	1	FGFR1_HUMAN	FGFR3_HUMAN
biological_process	GO:0042177	negative regulation of protein catabolic process	2	36	0.0555556	0.999792	0.00309099	1	0.997	HMDH_HUMAN	CP51A_HUMAN
biological_process	GO:0070374	positive regulation of ERK1 and ERK2 cascade	2	214	0.00934579	0.985522	0.0918262	1	1	FGFR2_HUMAN	FGFR3_HUMAN
biological_process	GO:0030099	myeloid cell differentiation	2	21	0.0952381	0.985106	0.0687129	1	1	KAT6A_HUMAN	NCOA6_HUMAN
biological_process	GO:0009880	embryonic pattern specification	2	28	0.0714286	0.999193	0.0142376	1	1	FGFR2_HUMAN	MEIS1_HUMAN
molecular_function	GO:0005262	calcium channel activity	2	92	0.0217391	0.999655	0.00310924	1	0.924	CAC1D_HUMAN	NCKX1_HUMAN
cellular_component	GO:0005778	peroxisomal membrane	2	95	0.0210526	0.998782	0.0185769	1	0.999	HMDH_HUMAN	A0A7P0Z481_HUMAN
biological_process	GO:0001525	angiogenesis	2	293	0.00682594	0.823944	0.424936	1	1	FGFR2_HUMAN	MEIS1_HUMAN
molecular_function	GO:0048306	calcium-dependent protein binding	2	95	0.0210526	0.999045	0.0158629	1	1	STX2_HUMAN	STX1A_HUMAN
cellular_component	GO:0043005	neuron projection	2	360	0.00555556	0.998142	0.00622294	1	0.917	STX1A_HUMAN	GP149_HUMAN
biological_process	GO:0007193	adenylate cyclase-inhibiting G protein-coupled receptor signaling pathway	2	55	0.0363636	0.999252	0.0135437	1	1	SAP_HUMAN	C9JIZ6_HUMAN
biological_process	GO:0017157	regulation of exocytosis	2	59	0.0338983	0.997334	0.0199519	1	1	A8MZ54_HUMAN	A0A0C4DFZ1_HUMAN
cellular_component	GO:0008021	synaptic vesicle	2	166	0.0120482	0.982504	0.103464	1	1	STX2_HUMAN	STX1A_HUMAN
cellular_component	GO:0097381	photoreceptor disc membrane	2	23	0.0869565	0.999986	0.0010126	1	0.223	PDE6A_HUMAN	PDE6B_HUMAN
cellular_component	GO:0042622	photoreceptor outer segment membrane	2	16	0.125	0.999995	0.000484765	1	0.134	PDE6A_HUMAN	PDE6B_HUMAN
biological_process	GO:0007603	phototransduction, visible light	2	9	0.222222	0.999986	0.00100811	1	0.7	PDE6B_HUMAN	PDE6C_HUMAN
cellular_component	GO:0001669	acrosomal vesicle	2	112	0.0178571	0.997233	0.0316685	1	1	STX1A_HUMAN	CTNA1_HUMAN
molecular_function	GO:0008201	heparin binding	2	217	0.00921659	0.990282	0.0712159	1	1	FGFR2_HUMAN	FGFR1_HUMAN
biological_process	GO:0006886	intracellular protein transport	2	651	0.0030722	0.547813	0.673606	1	1	STX2_HUMAN	STX1A_HUMAN
cellular_component	GO:0005770	late endosome	2	158	0.0126582	0.956143	0.184099	1	1	COPT1_HUMAN	SAP_HUMAN
molecular_function	GO:0019904	protein domain specific binding	2	276	0.00724638	0.80169	0.455149	1	1	STX1A_HUMAN	IST1_HUMAN
biological_process	GO:0016192	vesicle-mediated transport	2	525	0.00380952	0.394323	0.761332	1	1	A8MZ54_HUMAN	A0A0C4DFZ1_HUMAN
biological_process	GO:0006874	cellular calcium ion homeostasis	2	118	0.0169492	0.902408	0.30013	1	1	NCKX1_HUMAN	AT131_HUMAN
biological_process	GO:0060349	bone morphogenesis	2	30	0.0666667	0.998132	0.0245781	1	1	FGFR2_HUMAN	FGFR3_HUMAN
biological_process	GO:0050709	negative regulation of protein secretion	2	19	0.105263	0.999592	0.0091228	1	1	HMDH_HUMAN	CP51A_HUMAN
biological_process	GO:0007409	axonogenesis	2	83	0.0240964	0.962282	0.132129	1	1	FGFR2_HUMAN	CTNA2_HUMAN
molecular_function	GO:0046965	retinoid X receptor binding	2	15	0.133333	0.999996	0.000413951	1	0.234	NCOA6_HUMAN	NR1H4_HUMAN
biological_process	GO:0006816	calcium ion transport	2	110	0.0181818	0.898617	0.307063	1	1	CAC1D_HUMAN	NCKX1_HUMAN
molecular_function	GO:0004725	protein tyrosine phosphatase activity	2	269	0.00743494	0.982427	0.103843	1	1	PTPRE_HUMAN	S4R2Y5_HUMAN
molecular_function	GO:0005543	phospholipid binding	2	133	0.0150376	0.758532	0.508843	1	1	SAP_HUMAN	EPN4_HUMAN
biological_process	GO:0001654	eye development	2	47	0.0425532	0.999626	0.00259094	1	0.996	FREM2_HUMAN	MEIS1_HUMAN
biological_process	GO:0042742	defense response to bacterium	2	250	0.008	0.925954	0.254045	1	1	NR1H4_HUMAN	H0Y300_HUMAN
biological_process	GO:0006887	exocytosis	2	195	0.0102564	0.991933	0.0355852	1	1	STX2_HUMAN	STX1A_HUMAN
biological_process	GO:0006836	neurotransmitter transport	2	60	0.0333333	0.999519	0.00403078	1	0.998	A8MZ54_HUMAN	A0A0C4DFZ1_HUMAN
cellular_component	GO:0048787	presynaptic active zone membrane	2	12	0.166667	0.999965	0.00184146	1	0.331	STX2_HUMAN	STX1A_HUMAN
biological_process	GO:0006906	vesicle fusion	2	40	0.05	0.997972	0.0259207	1	1	STX2_HUMAN	STX1A_HUMAN
biological_process	GO:0048278	vesicle docking	2	25	0.08	0.999485	0.0106124	1	1	STX2_HUMAN	STX1A_HUMAN
biological_process	GO:0070588	calcium ion transmembrane transport	2	75	0.0266667	0.962925	0.165966	1	1	CAC1D_HUMAN	NCKX1_HUMAN
cellular_component	GO:0000243	commitment complex	2	6	0.333333	1	6.14062e-05	1	0.029	RU1C_HUMAN	A0A0A0MRR7_HUMAN
cellular_component	GO:0031201	SNARE complex	2	60	0.0333333	0.999742	0.00674582	1	0.926	STX2_HUMAN	STX1A_HUMAN
cellular_component	GO:0071004	U2-type prespliceosome	2	18	0.111111	0.999993	0.000616436	1	0.157	RU1C_HUMAN	A0A0A0MRR7_HUMAN
biological_process	GO:0000395	mRNA 5'-splice site recognition	2	7	0.285714	1	0.000113659	1	0.211	RU1C_HUMAN	A0A0A0MRR7_HUMAN
biological_process	GO:1900222	negative regulation of amyloid-beta clearance	2	9	0.222222	0.999999	0.000194248	1	0.298	HMDH_HUMAN	CP51A_HUMAN
biological_process	GO:0034765	regulation of ion transmembrane transport	2	272	0.00735294	0.921668	0.218508	1	1	A0A1B0GUN6_HUMAN	A0A1B0GUB6_HUMAN
molecular_function	GO:0005484	SNAP receptor activity	2	70	0.0285714	0.999609	0.00886225	1	1	STX2_HUMAN	STX1A_HUMAN
biological_process	GO:0019216	regulation of lipid metabolic process	2	40	0.05	0.998454	0.0099924	1	1	SAP_HUMAN	C9JIZ6_HUMAN
molecular_function	GO:0003950	NAD+ ADP-ribosyltransferase activity	2	52	0.0384615	0.999838	0.00498117	1	0.991	PARP2_HUMAN	G3V167_HUMAN
biological_process	GO:0006471	protein ADP-ribosylation	2	33	0.0606061	0.999812	0.00550462	1	1	PARP2_HUMAN	G3V167_HUMAN
biological_process	GO:0048705	skeletal system morphogenesis	2	32	0.0625	0.9976	0.0184908	1	1	FGFR2_HUMAN	FGFR1_HUMAN
biological_process	GO:0086091	regulation of heart rate by cardiac conduction	2	39	0.0512821	0.999892	0.00381945	1	0.998	CTNA3_HUMAN	CAC1D_HUMAN
molecular_function	GO:0004497	monooxygenase activity	2	161	0.0124224	0.979769	0.113521	1	1	CP51A_HUMAN	H7C0D0_HUMAN
molecular_function	GO:0004420	hydroxymethylglutaryl-CoA reductase (NADPH) activity	2	4	0.5	1	2.39976e-05	1	0.019	HMDH_HUMAN	A0A7P0Z481_HUMAN
biological_process	GO:0015936	coenzyme A metabolic process	2	8	0.25	0.999941	0.002584	1	0.996	HMDH_HUMAN	A0A7P0Z481_HUMAN
molecular_function	GO:0016407	acetyltransferase activity	2	13	0.153846	0.999965	0.000515316	1	0.263	KAT6A_HUMAN	KAT6B_HUMAN
biological_process	GO:0003416	endochondral bone growth	2	9	0.222222	0.999961	0.0019813	1	0.849	FGFR2_HUMAN	FGFR3_HUMAN
biological_process	GO:0045162	clustering of voltage-gated sodium channels	2	12	0.166667	0.999997	0.000354492	1	0.416	GLDN_HUMAN	A0A087X220_HUMAN
biological_process	GO:0031629	synaptic vesicle fusion to presynaptic active zone membrane	2	13	0.153846	0.999984	0.00111253	1	0.722	STX2_HUMAN	STX1A_HUMAN
molecular_function	GO:0004715	non-membrane spanning protein tyrosine kinase activity	1	82	0.0121951	0.988001	0.152582	1	1	BAZ1B_HUMAN
molecular_function	GO:0019899	enzyme binding	1	365	0.00273973	0.454059	0.728736	1	1	NCOA6_HUMAN
biological_process	GO:0006338	chromatin remodeling	1	250	0.004	0.795219	0.569884	1	1	BAZ1B_HUMAN
biological_process	GO:0090263	positive regulation of canonical Wnt signaling pathway	1	151	0.00662252	0.950104	0.301075	1	1	FGFR2_HUMAN
biological_process	GO:0010628	positive regulation of gene expression	1	457	0.00218818	0.706527	0.518976	1	1	KAT6A_HUMAN
biological_process	GO:0042060	wound healing	1	92	0.0108696	0.668779	0.696126	1	1	FGFR2_HUMAN
cellular_component	GO:0005581	collagen trimer	1	86	0.0116279	0.977874	0.20469	1	1	GLDN_HUMAN
biological_process	GO:0035356	cellular triglyceride homeostasis	1	7	0.142857	0.999886	0.0163291	1	1	NR1H4_HUMAN
biological_process	GO:0050728	negative regulation of inflammatory response	1	99	0.010101	0.949518	0.302723	1	1	NR1H4_HUMAN
biological_process	GO:0032715	negative regulation of interleukin-6 production	1	48	0.0208333	0.994265	0.106812	1	1	NR1H4_HUMAN
biological_process	GO:0071638	negative regulation of monocyte chemotactic protein-1 production	1	6	0.166667	0.999919	0.0140126	1	1	NR1H4_HUMAN
molecular_function	GO:0004252	serine-type endopeptidase activity	1	456	0.00219298	0.765795	0.603471	1	1	H0Y300_HUMAN
cellular_component	GO:0035578	azurophil granule lumen	1	90	0.0111111	0.985327	0.168056	1	1	IST1_HUMAN
cellular_component	GO:0005925	focal adhesion	1	505	0.0019802	0.724553	0.645605	1	1	CTNA1_HUMAN
biological_process	GO:0007163	establishment or maintenance of cell polarity	1	54	0.0185185	0.891264	0.431022	1	1	CTNA1_HUMAN
biological_process	GO:0045666	positive regulation of neuron differentiation	1	87	0.0114943	0.97927	0.198563	1	1	FGFR1_HUMAN
biological_process	GO:0051260	protein homooligomerization	1	176	0.00568182	0.880595	0.449573	1	1	AQP11_HUMAN
cellular_component	GO:0032991	protein-containing complex	1	648	0.00154321	0.99977	0.000525456	1	0.14	STX2_HUMAN
molecular_function	GO:0140297	DNA-binding transcription factor binding	1	160	0.00625	0.996643	0.0181948	1	1	KAT6A_HUMAN
molecular_function	GO:0030374	nuclear receptor coactivator activity	1	62	0.016129	0.992988	0.117635	1	1	NCOA6_HUMAN
molecular_function	GO:0016491	oxidoreductase activity	1	422	0.00236967	0.877617	0.236678	1	1	CP51A_HUMAN
biological_process	GO:0051091	positive regulation of DNA-binding transcription factor activity	1	119	0.00840336	0.843109	0.507586	1	1	ZIC2_HUMAN
biological_process	GO:0060765	regulation of androgen receptor signaling pathway	1	13	0.0769231	0.998019	0.0637514	1	1	SAFB2_HUMAN
cellular_component	GO:0005739	mitochondrion	1	2069	0.000483325	0.0638882	0.982542	0.762	1	CY1_HUMAN
cellular_component	GO:1990907	beta-catenin-TCF complex	1	13	0.0769231	0.999684	0.0262034	1	1	BCL9_HUMAN
molecular_function	GO:0030331	estrogen receptor binding	1	43	0.0232558	0.996568	0.0831182	1	1	NCOA6_HUMAN
molecular_function	GO:0045295	gamma-catenin binding	1	14	0.0714286	0.999641	0.0278476	1	1	CTNA1_HUMAN
molecular_function	GO:0000977	RNA polymerase II transcription regulatory region sequence-specific DNA binding	1	384	0.00260417	0.908485	0.200851	1	1	NR1H4_HUMAN
molecular_function	GO:1990837	sequence-specific double-stranded DNA binding	1	574	0.00174216	0.843054	0.29971	1	1	CREB5_HUMAN
biological_process	GO:0060070	canonical Wnt signaling pathway	1	86	0.0116279	0.936824	0.230613	1	1	BCL9_HUMAN
biological_process	GO:0043066	negative regulation of apoptotic process	1	543	0.00184162	0.817676	0.383419	1	1	NR1H4_HUMAN
biological_process	GO:0042475	odontogenesis of dentin-containing tooth	1	58	0.0172414	0.978856	0.200451	1	1	CTNA1_HUMAN
biological_process	GO:0030177	positive regulation of Wnt signaling pathway	1	40	0.025	0.926217	0.361094	1	1	FGFR2_HUMAN
cellular_component	GO:0005604	basement membrane	1	141	0.0070922	0.961687	0.265754	1	1	FREM2_HUMAN
cellular_component	GO:0005788	endoplasmic reticulum lumen	1	389	0.00257069	0.804127	0.558951	1	1	SPP24_HUMAN
biological_process	GO:0007568	aging	1	145	0.00689655	0.964106	0.162655	1	1	CTNA1_HUMAN
biological_process	GO:0050804	modulation of chemical synaptic transmission	1	64	0.015625	0.980104	0.0843588	1	1	GRIK3_HUMAN
cellular_component	GO:0005911	cell-cell junction	1	196	0.00510204	0.999479	0.00285241	1	0.612	CTNA1_HUMAN
molecular_function	GO:0019901	protein kinase binding	1	498	0.00200803	0.57082	0.770434	1	1	NU2M_HUMAN
biological_process	GO:0071560	cellular response to transforming growth factor beta stimulus	1	60	0.0166667	0.85693	0.487336	1	1	FGFR2_HUMAN
biological_process	GO:0045184	establishment of protein localization	1	41	0.0243902	0.972461	0.0580268	1	1	IST1_HUMAN
biological_process	GO:0042632	cholesterol homeostasis	1	92	0.0108696	0.980087	0.194775	1	1	NR1H4_HUMAN
biological_process	GO:0006954	inflammatory response	1	450	0.00222222	0.66666	0.607431	1	1	NR1H4_HUMAN
biological_process	GO:0032496	response to lipopolysaccharide	1	134	0.00746269	0.957687	0.180165	1	1	FGFR2_HUMAN
biological_process	GO:0000398	mRNA splicing, via spliceosome	1	251	0.00398406	0.977655	0.0915587	1	1	RU1C_HUMAN
molecular_function	GO:0030246	carbohydrate binding	1	325	0.00307692	0.765795	0.603471	1	1	EMC7_HUMAN
molecular_function	GO:0046966	thyroid hormone receptor binding	1	30	0.0333333	0.998318	0.0587365	1	1	NCOA6_HUMAN
cellular_component	GO:0030425	dendrite	1	532	0.0018797	0.537256	0.792374	1	1	GRIK3_HUMAN
cellular_component	GO:0005765	lysosomal membrane	1	580	0.00172414	0.620261	0.734749	1	1	SAP_HUMAN
biological_process	GO:0006955	immune response	1	583	0.00171527	0.100924	0.963094	0.989	1	H0Y300_HUMAN
cellular_component	GO:0016323	basolateral plasma membrane	1	245	0.00408163	0.91043	0.394534	1	1	STX2_HUMAN
molecular_function	GO:0019900	kinase binding	1	112	0.00892857	0.769752	0.495413	1	1	STX1A_HUMAN
cellular_component	GO:0030018	Z disc	1	134	0.00746269	0.969179	0.239728	1	1	CAC1D_HUMAN
molecular_function	GO:0031490	chromatin DNA binding	1	70	0.0142857	0.981865	0.186162	1	1	ZIC2_HUMAN
molecular_function	GO:0000976	transcription cis-regulatory region binding	1	292	0.00342466	0.865422	0.26767	1	1	NR1H4_HUMAN
biological_process	GO:0043153	entrainment of circadian clock by photoperiod	1	30	0.0333333	0.997727	0.0681482	1	1	PDE6B_HUMAN
biological_process	GO:0043124	negative regulation of I-kappaB kinase/NF-kappaB signaling	1	54	0.0185185	0.99279	0.119344	1	1	NR1H4_HUMAN
biological_process	GO:0042752	regulation of circadian rhythm	1	63	0.015873	0.996692	0.0355959	1	1	PSPC1_HUMAN
cellular_component	GO:0005938	cell cortex	1	187	0.00534759	0.827562	0.528893	1	1	FGFR2_HUMAN
biological_process	GO:0030855	epithelial cell differentiation	1	75	0.0133333	0.913029	0.234569	1	1	FGFR2_HUMAN
cellular_component	GO:0045211	postsynaptic membrane	1	218	0.00458716	0.824658	0.532758	1	1	GRIK3_HUMAN
molecular_function	GO:0051393	alpha-actinin binding	1	16	0.0625	0.998535	0.054929	1	1	CAC1D_HUMAN
biological_process	GO:0050796	regulation of insulin secretion	1	59	0.0169492	0.992035	0.0626986	1	1	STX1A_HUMAN
biological_process	GO:0006470	protein dephosphorylation	1	115	0.00869565	0.869678	0.467526	1	1	PTPRE_HUMAN
biological_process	GO:0097191	extrinsic apoptotic signaling pathway	1	41	0.0243902	0.999809	0.00195724	1	0.841	PARP2_HUMAN
biological_process	GO:0043536	positive regulation of blood vessel endothelial cell migration	1	38	0.0263158	0.99279	0.119344	1	1	FGFR1_HUMAN
biological_process	GO:1905564	positive regulation of vascular endothelial cell proliferation	1	16	0.0625	0.999359	0.0369368	1	1	FGFR1_HUMAN
biological_process	GO:0006468	protein phosphorylation	1	407	0.002457	0.84676	0.29427	1	1	FGFR1_HUMAN
biological_process	GO:0050821	protein stabilization	1	200	0.005	0.919424	0.376023	1	1	A1CF_HUMAN
cellular_component	GO:0014704	intercalated disc	1	45	0.0222222	0.99985	0.00473075	1	0.838	CTNA1_HUMAN
biological_process	GO:0030324	lung development	1	82	0.0121951	0.931509	0.348897	1	1	FGFR2_HUMAN
biological_process	GO:0060348	bone development	1	57	0.0175439	0.997743	0.0176836	1	1	FGFR2_HUMAN
biological_process	GO:0042476	odontogenesis	1	33	0.030303	0.995902	0.0408784	1	1	FGFR2_HUMAN
biological_process	GO:0051301	cell division	1	535	0.00186916	0.587383	0.680006	1	1	IST1_HUMAN
biological_process	GO:0032088	negative regulation of NF-kappaB transcription factor activity	1	92	0.0108696	0.978018	0.204212	1	1	NR1H4_HUMAN
biological_process	GO:0000209	protein polyubiquitination	1	231	0.004329	0.828212	0.528166	1	1	DCA15_HUMAN
biological_process	GO:0010804	negative regulation of tumor necrosis factor-mediated signaling pathway	1	25	0.04	0.99842	0.0571178	1	1	NR1H4_HUMAN
biological_process	GO:0007605	sensory perception of sound	1	229	0.00436681	0.89051	0.432367	1	1	CAC1D_HUMAN
biological_process	GO:2001222	regulation of neuron migration	1	17	0.0588235	0.995161	0.0983595	1	1	CTNA2_HUMAN
cellular_component	GO:0016363	nuclear matrix	1	128	0.0078125	0.971667	0.230327	1	1	PSPC1_HUMAN
biological_process	GO:2001045	negative regulation of integrin-mediated signaling pathway	1	5	0.2	0.999946	0.0116907	1	1	CTNA1_HUMAN
biological_process	GO:0007188	adenylate cyclase-modulating G protein-coupled receptor signaling pathway	1	62	0.016129	0.996224	0.0256776	1	1	CAC1D_HUMAN
molecular_function	GO:0047485	protein N-terminus binding	1	104	0.00961538	0.980162	0.194349	1	1	STX1A_HUMAN
molecular_function	GO:0097110	scaffold protein binding	1	68	0.0147059	0.991619	0.128266	1	1	SAP_HUMAN
molecular_function	GO:0005200	structural constituent of cytoskeleton	1	156	0.00641026	0.959367	0.273351	1	1	CTNA2_HUMAN
cellular_component	GO:0015030	Cajal body	1	65	0.0153846	0.991164	0.131532	1	1	RU1C_HUMAN
cellular_component	GO:0005813	centrosome	1	775	0.00129032	0.436211	0.850899	1	1	IST1_HUMAN
cellular_component	GO:0043025	neuronal cell body	1	343	0.00291545	0.908267	0.289038	1	1	NCKX1_HUMAN
biological_process	GO:0006915	apoptotic process	1	766	0.00130548	0.817247	0.309484	1	1	FGFR2_HUMAN
molecular_function	GO:0004672	protein kinase activity	1	771	0.00129702	1	1.34739e-07	1	0	A0A1W2PQT9_HUMAN
biological_process	GO:0032740	positive regulation of interleukin-17 production	1	25	0.04	0.99842	0.0571178	1	1	NR1H4_HUMAN
biological_process	GO:0051897	positive regulation of protein kinase B signaling	1	120	0.00833333	0.967435	0.246235	1	1	FGFR1_HUMAN
biological_process	GO:0048661	positive regulation of smooth muscle cell proliferation	1	57	0.0175439	0.983216	0.179445	1	1	FGFR2_HUMAN
biological_process	GO:0007219	Notch signaling pathway	1	163	0.00613497	0.893514	0.426967	1	1	NR1H4_HUMAN
molecular_function	GO:0038023	signaling receptor activity	1	314	0.00318471	0.999999	4.19349e-06	1	0.001	GRIK3_HUMAN
biological_process	GO:0071300	cellular response to retinoic acid	1	72	0.0138889	0.987468	0.155907	1	1	FGFR2_HUMAN
biological_process	GO:0060216	definitive hemopoiesis	1	15	0.0666667	0.999091	0.0437108	1	1	MEIS1_HUMAN
cellular_component	GO:0043204	perikaryon	1	188	0.00531915	0.943318	0.319392	1	1	GRIK3_HUMAN
biological_process	GO:0034599	cellular response to oxidative stress	1	103	0.00970874	0.848017	0.500531	1	1	STX2_HUMAN
biological_process	GO:0007218	neuropeptide signaling pathway	1	111	0.00900901	0.971777	0.230059	1	1	GP149_HUMAN
biological_process	GO:0045471	response to ethanol	1	102	0.00980392	0.965933	0.251552	1	1	FGFR2_HUMAN
molecular_function	GO:0002020	protease binding	1	109	0.00917431	0.966953	0.247907	1	1	SAP_HUMAN
biological_process	GO:0071805	potassium ion transmembrane transport	1	102	0.00980392	0.986567	0.0875545	1	1	NCKX1_HUMAN
biological_process	GO:0035725	sodium ion transmembrane transport	1	70	0.0142857	0.944137	0.317389	1	1	NCKX1_HUMAN
biological_process	GO:1901796	regulation of signal transduction by p53 class mediator	1	41	0.0243902	0.973625	0.22276	1	1	KAT6A_HUMAN
cellular_component	GO:0043202	lysosomal lumen	1	107	0.00934579	0.978966	0.19979	1	1	SAP_HUMAN
biological_process	GO:0001541	ovarian follicle development	1	42	0.0238095	0.99963	0.00855546	1	1	CTNA1_HUMAN
biological_process	GO:0007417	central nervous system development	1	152	0.00657895	0.995649	0.0149536	1	1	ZIC2_HUMAN
biological_process	GO:0001822	kidney development	1	120	0.00833333	0.993855	0.0364822	1	1	FREM2_HUMAN
biological_process	GO:1901215	negative regulation of neuron death	1	58	0.0172414	0.911028	0.393483	1	1	PARP2_HUMAN
biological_process	GO:0048565	digestive tract development	1	28	0.0357143	0.960736	0.269008	1	1	FGFR2_HUMAN
biological_process	GO:0030073	insulin secretion	1	41	0.0243902	0.985699	0.09111	1	1	STX1A_HUMAN
biological_process	GO:0016331	morphogenesis of embryonic epithelium	1	11	0.0909091	0.944745	0.315775	1	1	FGFR2_HUMAN
biological_process	GO:0035774	positive regulation of insulin secretion involved in cellular response to glucose stimulus	1	31	0.0322581	0.997574	0.070339	1	1	NR1H4_HUMAN
molecular_function	GO:0030553	cGMP binding	1	16	0.0625	0.999528	0.0317628	1	1	PDE6C_HUMAN
cellular_component	GO:0035577	azurophil granule membrane	1	58	0.0172414	0.993683	0.111773	1	1	SAP_HUMAN
biological_process	GO:0006397	mRNA processing	1	354	0.00282486	0.996024	0.0153138	1	1	A1CF_HUMAN
biological_process	GO:0007626	locomotory behavior	1	86	0.0116279	0.914558	0.386267	1	1	MEIS1_HUMAN
biological_process	GO:0008542	visual learning	1	43	0.0232558	0.995374	0.096234	1	1	HMDH_HUMAN
biological_process	GO:0071222	cellular response to lipopolysaccharide	1	166	0.0060241	0.915957	0.383357	1	1	NR1H4_HUMAN
biological_process	GO:0032689	negative regulation of interferon-gamma production	1	41	0.0243902	0.995786	0.0919682	1	1	NR1H4_HUMAN
molecular_function	GO:0004930	G protein-coupled receptor activity	1	1005	0.000995025	0.513942	0.739385	1	1	GP149_HUMAN
molecular_function	GO:0042923	neuropeptide binding	1	24	0.0416667	0.998737	0.0511063	1	1	GP149_HUMAN
molecular_function	GO:0042277	peptide binding	1	63	0.015873	0.840817	0.510878	1	1	GP149_HUMAN
cellular_component	GO:0042734	presynaptic membrane	1	57	0.0175439	0.999764	0.00337922	1	0.629	GRIK3_HUMAN
biological_process	GO:0071398	cellular response to fatty acid	1	22	0.0454545	0.996914	0.0790511	1	1	NR1H4_HUMAN
biological_process	GO:0046627	negative regulation of insulin receptor signaling pathway	1	35	0.0285714	0.996914	0.0790511	1	1	PTPRE_HUMAN
biological_process	GO:0016079	synaptic vesicle exocytosis	1	34	0.0294118	0.996231	0.0387315	1	1	STX1A_HUMAN
cellular_component	GO:0060076	excitatory synapse	1	35	0.0285714	0.994699	0.102645	1	1	FGFR2_HUMAN
molecular_function	GO:0044325	transmembrane transporter binding	1	134	0.00746269	0.969894	0.237176	1	1	STX1A_HUMAN
biological_process	GO:0043406	positive regulation of MAP kinase activity	1	77	0.012987	0.96891	0.240881	1	1	FGFR1_HUMAN
biological_process	GO:0001764	neuron migration	1	117	0.00854701	0.99216	0.0620659	1	1	FGFR1_HUMAN
cellular_component	GO:0042641	actomyosin	1	12	0.0833333	0.990411	0.136845	1	1	STX1A_HUMAN
cellular_component	GO:0090543	Flemming body	1	46	0.0217391	0.995982	0.0897098	1	1	IST1_HUMAN
biological_process	GO:0036258	multivesicular body assembly	1	40	0.025	0.995986	0.0898279	1	1	IST1_HUMAN
biological_process	GO:1990009	retinal cell apoptotic process	1	2	0.5	0.999946	0.0116907	1	1	PDE6B_HUMAN
molecular_function	GO:0004866	endopeptidase inhibitor activity	1	55	0.0181818	0.832305	0.522678	1	1	SPP24_HUMAN
biological_process	GO:0046549	retinal cone cell development	1	11	0.0909091	0.999704	0.0255413	1	1	PDE6C_HUMAN
biological_process	GO:0007340	acrosome reaction	1	27	0.037037	0.99403	0.108913	1	1	STX2_HUMAN
cellular_component	GO:0030659	cytoplasmic vesicle membrane	1	178	0.00561798	0.936961	0.165619	1	1	AQP11_HUMAN
biological_process	GO:0007566	embryo implantation	1	41	0.0243902	0.991995	0.125545	1	1	A1CF_HUMAN
biological_process	GO:0032940	secretion by cell	1	10	0.1	0.997207	0.0103189	1	1	STX1A_HUMAN
cellular_component	GO:0005768	endosome	1	400	0.0025	0.629793	0.598116	1	1	EPN4_HUMAN
biological_process	GO:0007041	lysosomal transport	1	23	0.0434783	0.961268	0.267281	1	1	SAP_HUMAN
biological_process	GO:0016567	protein ubiquitination	1	534	0.00187266	0.333705	0.899975	1	1	DCA15_HUMAN
biological_process	GO:0048839	inner ear development	1	66	0.0151515	0.982712	0.102763	1	1	FREM2_HUMAN
biological_process	GO:0048286	lung alveolus development	1	39	0.025641	0.994722	0.102596	1	1	FGFR2_HUMAN
biological_process	GO:0008584	male gonad development	1	100	0.01	0.995378	0.044181	1	1	CTNA1_HUMAN
biological_process	GO:0051781	positive regulation of cell division	1	77	0.012987	0.939193	0.330169	1	1	FGFR2_HUMAN
biological_process	GO:0002053	positive regulation of mesenchymal cell proliferation	1	22	0.0454545	0.998544	0.0548963	1	1	FGFR2_HUMAN
biological_process	GO:0014068	positive regulation of phosphatidylinositol 3-kinase signaling	1	79	0.0126582	0.985053	0.169718	1	1	FGFR1_HUMAN
biological_process	GO:0071363	cellular response to growth factor stimulus	1	56	0.0178571	0.971383	0.0925094	1	1	S4R381_HUMAN
biological_process	GO:0043552	positive regulation of phosphatidylinositol 3-kinase activity	1	33	0.030303	0.996738	0.0812165	1	1	FGFR3_HUMAN
biological_process	GO:0072593	reactive oxygen species metabolic process	1	35	0.0285714	0.89051	0.432367	1	1	NU2M_HUMAN
biological_process	GO:0048568	embryonic organ development	1	36	0.0277778	0.685152	0.682046	1	1	FGFR2_HUMAN
biological_process	GO:0002089	lens morphogenesis in camera-type eye	1	13	0.0769231	0.998778	0.0504377	1	1	MEIS1_HUMAN
biological_process	GO:0030901	midbrain development	1	26	0.0384615	0.97968	0.196671	1	1	FGFR2_HUMAN
biological_process	GO:0060174	limb bud formation	1	11	0.0909091	0.999704	0.0255413	1	1	FGFR2_HUMAN
biological_process	GO:0021860	pyramidal neuron development	1	9	0.111111	0.999646	0.027831	1	1	FGFR2_HUMAN
biological_process	GO:0048511	rhythmic process	1	142	0.00704225	0.985833	0.0663135	1	1	PSPC1_HUMAN
biological_process	GO:0008104	protein localization	1	80	0.0125	0.924992	0.132805	1	1	IST1_HUMAN
cellular_component	GO:0030133	transport vesicle	1	107	0.00934579	0.965189	0.12486	1	1	FGFR3_HUMAN
cellular_component	GO:0030496	midbody	1	217	0.00460829	0.905446	0.404401	1	1	IST1_HUMAN
biological_process	GO:0045862	positive regulation of proteolysis	1	20	0.05	0.784061	0.582963	1	1	IST1_HUMAN
molecular_function	GO:0043008	ATP-dependent protein binding	1	8	0.125	0.999889	0.016008	1	1	STX1A_HUMAN
biological_process	GO:0060292	long-term synaptic depression	1	18	0.0555556	0.997253	0.0747052	1	1	NCKX1_HUMAN
biological_process	GO:0060291	long-term synaptic potentiation	1	48	0.0208333	0.981287	0.18906	1	1	NCKX1_HUMAN
biological_process	GO:0010506	regulation of autophagy	1	99	0.010101	0.772847	0.595649	1	1	SAP_HUMAN
biological_process	GO:0006897	endocytosis	1	265	0.00377358	0.705901	0.567478	1	1	EPN4_HUMAN
biological_process	GO:0048015	phosphatidylinositol-mediated signaling	1	80	0.0125	0.905293	0.404854	1	1	FGFR1_HUMAN
biological_process	GO:0035855	megakaryocyte development	1	19	0.0526316	0.999091	0.0437108	1	1	MEIS1_HUMAN
biological_process	GO:0043407	negative regulation of MAP kinase activity	1	44	0.0227273	0.991722	0.127602	1	1	HMDH_HUMAN
biological_process	GO:0006811	ion transport	1	145	0.00689655	0.877682	0.226686	1	1	NCKX1_HUMAN
cellular_component	GO:0005747	mitochondrial respiratory chain complex I	1	87	0.0114943	0.98624	0.162933	1	1	NU2M_HUMAN
molecular_function	GO:0008137	NADH dehydrogenase (ubiquinone) activity	1	81	0.0123457	0.988279	0.150868	1	1	NU2M_HUMAN
biological_process	GO:0006120	mitochondrial electron transport, NADH to ubiquinone	1	78	0.0128205	0.983591	0.177509	1	1	NU2M_HUMAN
biological_process	GO:0032981	mitochondrial respiratory chain complex I assembly	1	67	0.0149254	0.989078	0.145904	1	1	NU2M_HUMAN
molecular_function	GO:0016922	nuclear receptor binding	1	45	0.0222222	0.996682	0.0356545	1	1	NR1H4_HUMAN
biological_process	GO:0045787	positive regulation of cell cycle	1	35	0.0285714	0.776302	0.591787	1	1	FGFR2_HUMAN
biological_process	GO:0055010	ventricular cardiac muscle tissue morphogenesis	1	26	0.0384615	0.994265	0.106812	1	1	FGFR2_HUMAN
biological_process	GO:0006878	cellular copper ion homeostasis	1	16	0.0625	0.999359	0.0369368	1	1	COPT1_HUMAN
biological_process	GO:0060484	lung-associated mesenchyme development	1	8	0.125	0.999849	0.0186402	1	1	FGFR2_HUMAN
biological_process	GO:0002376	immune system process	1	62	0.016129	0.477418	0.663406	1	1	DCA15_HUMAN
biological_process	GO:0042472	inner ear morphogenesis	1	56	0.0178571	0.971307	0.231873	1	1	FGFR2_HUMAN
cellular_component	GO:0055037	recycling endosome	1	147	0.00680272	0.88938	0.434224	1	1	COPT1_HUMAN
biological_process	GO:0048557	embryonic digestive tract morphogenesis	1	17	0.0588235	0.999275	0.0392001	1	1	FGFR2_HUMAN
biological_process	GO:0045880	positive regulation of smoothened signaling pathway	1	36	0.0277778	0.996557	0.0833769	1	1	CTNA1_HUMAN
cellular_component	GO:0005793	endoplasmic reticulum-Golgi intermediate compartment	1	82	0.0121951	0.957468	0.279173	1	1	IST1_HUMAN
cellular_component	GO:0035097	histone methyltransferase complex	1	28	0.0357143	0.966609	0.249016	1	1	NCOA6_HUMAN
cellular_component	GO:0000793	condensed chromosome	1	24	0.0416667	0.818827	0.540395	1	1	BAZ1B_HUMAN
biological_process	GO:0030097	hemopoiesis	1	62	0.016129	0.927119	0.184199	1	1	MEIS1_HUMAN
biological_process	GO:2001240	negative regulation of extrinsic apoptotic signaling pathway in absence of ligand	1	35	0.0285714	0.996914	0.0790511	1	1	CTNA1_HUMAN
cellular_component	GO:0030176	integral component of endoplasmic reticulum membrane	1	168	0.00595238	0.856087	0.488457	1	1	EMC7_HUMAN
biological_process	GO:0090181	regulation of cholesterol metabolic process	1	13	0.0769231	0.997253	0.0747052	1	1	NR1H4_HUMAN
biological_process	GO:0015677	copper ion import	1	6	0.166667	0.999919	0.0140126	1	1	COPT1_HUMAN
biological_process	GO:0009791	post-embryonic development	1	66	0.0151515	0.981287	0.18906	1	1	FGFR2_HUMAN
cellular_component	GO:0001650	fibrillar center	1	248	0.00403226	0.908571	0.398253	1	1	PSPC1_HUMAN
molecular_function	GO:0004879	nuclear receptor activity	1	117	0.00854701	0.976566	0.210481	1	1	NR1H4_HUMAN
biological_process	GO:0038183	bile acid signaling pathway	1	11	0.0909091	0.999646	0.027831	1	1	NR1H4_HUMAN
biological_process	GO:0010839	negative regulation of keratinocyte proliferation	1	14	0.0714286	0.999513	0.0323945	1	1	FGFR2_HUMAN
molecular_function	GO:0017166	vinculin binding	1	12	0.0833333	0.999739	0.0239168	1	1	CTNA1_HUMAN
biological_process	GO:0035493	SNARE complex assembly	1	13	0.0769231	0.999359	0.0369368	1	1	STX1A_HUMAN
biological_process	GO:0019076	viral release from host cell	1	19	0.0526316	0.995374	0.096234	1	1	IST1_HUMAN
cellular_component	GO:0016605	PML body	1	125	0.008	0.972878	0.225583	1	1	KAT6A_HUMAN
biological_process	GO:0006302	double-strand break repair	1	104	0.00961538	0.784922	0.581971	1	1	PARP2_HUMAN
biological_process	GO:0050679	positive regulation of epithelial cell proliferation	1	63	0.015873	0.988984	0.0771553	1	1	FGFR2_HUMAN
biological_process	GO:0001701	in utero embryonic development	1	205	0.00487805	0.761589	0.607953	1	1	FGFR2_HUMAN
biological_process	GO:0006396	RNA processing	1	154	0.00649351	0.976996	0.0560471	1	1	F5H5G4_HUMAN
molecular_function	GO:0050661	NADP binding	1	64	0.015625	0.999442	0.011175	1	1	A0A7P0Z481_HUMAN
biological_process	GO:0009725	response to hormone	1	40	0.025	0.995738	0.0162104	1	1	NCOA6_HUMAN
molecular_function	GO:0019855	calcium channel inhibitor activity	1	11	0.0909091	0.999782	0.0219455	1	1	STX1A_HUMAN
molecular_function	GO:0001221	transcription coregulator binding	1	34	0.0294118	0.978035	0.204067	1	1	NR1H4_HUMAN
biological_process	GO:0045665	negative regulation of neuron differentiation	1	65	0.0153846	0.986111	0.163826	1	1	MEIS1_HUMAN
biological_process	GO:0006694	steroid biosynthetic process	1	35	0.0285714	0.999839	0.0017147	1	0.811	CP51A_HUMAN
molecular_function	GO:0035255	ionotropic glutamate receptor binding	1	23	0.0434783	0.999013	0.0453437	1	1	NU2M_HUMAN
cellular_component	GO:0005801	cis-Golgi network	1	82	0.0121951	0.985634	0.166352	1	1	BCL9_HUMAN
cellular_component	GO:0043195	terminal bouton	1	46	0.0217391	0.995632	0.0934242	1	1	GRIK3_HUMAN
biological_process	GO:0046849	bone remodeling	1	15	0.0666667	0.97927	0.198563	1	1	SPP24_HUMAN
biological_process	GO:0045667	regulation of osteoblast differentiation	1	14	0.0714286	0.964404	0.256831	1	1	FGFR2_HUMAN
biological_process	GO:0048672	positive regulation of collateral sprouting	1	9	0.111111	0.999704	0.0255413	1	1	IST1_HUMAN
biological_process	GO:0006612	protein targeting to membrane	1	53	0.0188679	0.944137	0.317389	1	1	AQP11_HUMAN
biological_process	GO:0090398	cellular senescence	1	40	0.025	0.983591	0.177509	1	1	KAT6A_HUMAN
biological_process	GO:0010863	positive regulation of phospholipase C activity	1	10	0.1	0.995986	0.0898279	1	1	FGFR1_HUMAN
biological_process	GO:0002062	chondrocyte differentiation	1	46	0.0217391	0.969396	0.239087	1	1	FGFR3_HUMAN
biological_process	GO:0050680	negative regulation of epithelial cell proliferation	1	57	0.0175439	0.996466	0.0371508	1	1	AQP11_HUMAN
biological_process	GO:0035914	skeletal muscle cell differentiation	1	43	0.0232558	0.989694	0.14187	1	1	BCL9_HUMAN
cellular_component	GO:0000791	euchromatin	1	40	0.025	0.992812	0.119009	1	1	NR1H4_HUMAN
biological_process	GO:0006284	base-excision repair	1	63	0.015873	0.983216	0.179445	1	1	PARP2_HUMAN
molecular_function	GO:0030506	ankyrin binding	1	19	0.0526316	0.999329	0.0376064	1	1	CAC1D_HUMAN
biological_process	GO:0048562	embryonic organ morphogenesis	1	4	0.25	0.825706	0.531512	1	1	FGFR2_HUMAN
biological_process	GO:0006352	DNA-templated transcription, initiation	1	50	0.02	0.904568	0.40626	1	1	NCOA6_HUMAN
biological_process	GO:0048488	synaptic vesicle endocytosis	1	46	0.0217391	0.987135	0.157894	1	1	STX1A_HUMAN
molecular_function	GO:0030276	clathrin binding	1	57	0.0175439	0.981192	0.189447	1	1	EPN4_HUMAN
biological_process	GO:0017156	calcium-ion regulated exocytosis	1	31	0.0322581	0.978018	0.204212	1	1	STX1A_HUMAN
biological_process	GO:0045956	positive regulation of calcium ion-dependent exocytosis	1	14	0.0714286	0.999275	0.0392001	1	1	STX1A_HUMAN
biological_process	GO:0032720	negative regulation of tumor necrosis factor production	1	62	0.016129	0.990587	0.135784	1	1	NR1H4_HUMAN
biological_process	GO:0042391	regulation of membrane potential	1	101	0.00990099	0.996777	0.0176212	1	1	GRIK3_HUMAN
cellular_component	GO:0030285	integral component of synaptic vesicle membrane	1	30	0.0333333	0.998275	0.0594474	1	1	STX1A_HUMAN
cellular_component	GO:0099056	integral component of presynaptic membrane	1	56	0.0178571	0.990665	0.135078	1	1	STX1A_HUMAN
molecular_function	GO:0008047	enzyme activator activity	1	87	0.0114943	0.166268	0.961597	0.982	1	SAP_HUMAN
biological_process	GO:0034220	ion transmembrane transport	1	107	0.00934579	0.920174	0.181056	1	1	AT131_HUMAN
biological_process	GO:0051928	positive regulation of calcium ion transport	1	28	0.0357143	0.960201	0.270732	1	1	CAC1D_HUMAN
biological_process	GO:0006833	water transport	1	18	0.0555556	0.998664	0.0526696	1	1	AQP11_HUMAN
molecular_function	GO:0015293	symporter activity	1	169	0.00591716	0.860324	0.48221	1	1	NCKX1_HUMAN
biological_process	GO:0098703	calcium ion import across plasma membrane	1	18	0.0555556	0.998544	0.0548963	1	1	NCKX1_HUMAN
molecular_function	GO:0005001	transmembrane receptor protein tyrosine phosphatase activity	1	17	0.0588235	0.999465	0.0337145	1	1	PTPRE_HUMAN
biological_process	GO:0043297	apical junction assembly	1	7	0.142857	0.984693	0.171672	1	1	CTNA1_HUMAN
biological_process	GO:0033688	regulation of osteoblast proliferation	1	3	0.333333	0.99842	0.0571178	1	1	FGFR2_HUMAN
biological_process	GO:0006953	acute-phase response	1	55	0.0181818	0.988446	0.149919	1	1	H0Y300_HUMAN
biological_process	GO:0034613	cellular protein localization	1	73	0.0136986	0.676788	0.487132	1	1	CTNA1_HUMAN
biological_process	GO:0061640	cytoskeleton-dependent cytokinesis	1	26	0.0384615	0.936666	0.33647	1	1	IST1_HUMAN
biological_process	GO:0060445	branching involved in salivary gland morphogenesis	1	10	0.1	0.998778	0.0504377	1	1	FGFR2_HUMAN
biological_process	GO:0007398	ectoderm development	1	13	0.0769231	0.998887	0.0482006	1	1	STX2_HUMAN
biological_process	GO:0042733	embryonic digit morphogenesis	1	55	0.0181818	0.990877	0.133746	1	1	FREM2_HUMAN
biological_process	GO:0060664	epithelial cell proliferation involved in salivary gland morphogenesis	1	5	0.2	0.999946	0.0116907	1	1	FGFR2_HUMAN
biological_process	GO:0031069	hair follicle morphogenesis	1	30	0.0333333	0.997727	0.0681482	1	1	FGFR2_HUMAN
biological_process	GO:0060463	lung lobe morphogenesis	1	7	0.142857	0.999886	0.0163291	1	1	FGFR2_HUMAN
biological_process	GO:0060916	mesenchymal cell proliferation involved in lung development	1	4	0.25	0.999919	0.0140126	1	1	FGFR2_HUMAN
biological_process	GO:0060523	prostate epithelial cord elongation	1	3	0.333333	0.999984	0.00703071	1	1	FGFR2_HUMAN
biological_process	GO:0007154	cell communication	1	41	0.0243902	0.906233	0.140419	1	1	FREM2_HUMAN
biological_process	GO:0048701	embryonic cranial skeleton morphogenesis	1	32	0.03125	0.994495	0.104706	1	1	FGFR2_HUMAN
biological_process	GO:0001657	ureteric bud development	1	36	0.0277778	0.978438	0.202334	1	1	FGFR2_HUMAN
biological_process	GO:2000463	positive regulation of excitatory postsynaptic potential	1	28	0.0357143	0.997727	0.0681482	1	1	STX1A_HUMAN
biological_process	GO:0070372	regulation of ERK1 and ERK2 cascade	1	28	0.0357143	0.962327	0.167626	1	1	FGFR2_HUMAN
cellular_component	GO:0090734	site of DNA damage	1	26	0.0384615	0.983425	0.178209	1	1	PARP2_HUMAN
cellular_component	GO:0032839	dendrite cytoplasm	1	30	0.0333333	0.998159	0.0613676	1	1	GRIK3_HUMAN
biological_process	GO:0060670	branching involved in labyrinthine layer morphogenesis	1	10	0.1	0.999582	0.0301154	1	1	FGFR2_HUMAN
biological_process	GO:0048388	endosomal lumen acidification	1	5	0.2	0.999946	0.0116907	1	1	AQP11_HUMAN
biological_process	GO:0034142	toll-like receptor 4 signaling pathway	1	15	0.0666667	0.995986	0.0898279	1	1	NR1H4_HUMAN
biological_process	GO:0002218	activation of innate immune response	1	44	0.0227273	0.969396	0.239087	1	1	PSPC1_HUMAN
biological_process	GO:0045595	regulation of cell differentiation	1	39	0.025641	0.917777	0.174016	1	1	FGFR1_HUMAN
biological_process	GO:2000146	negative regulation of cell motility	1	13	0.0769231	0.856124	0.48855	1	1	CTNA1_HUMAN
biological_process	GO:0035019	somatic stem cell population maintenance	1	32	0.03125	0.995374	0.096234	1	1	BCL9_HUMAN
biological_process	GO:0048813	dendrite morphogenesis	1	35	0.0285714	0.952421	0.294441	1	1	CTNA2_HUMAN
biological_process	GO:2000623	negative regulation of nuclear-transcribed mRNA catabolic process, nonsense-mediated decay	1	8	0.125	0.999849	0.0186402	1	1	A1CF_HUMAN
molecular_function	GO:0030627	pre-mRNA 5'-splice site binding	1	1	1	1	0.00201498	1	0.902	RU1C_HUMAN
molecular_function	GO:0030619	U1 snRNA binding	1	8	0.125	0.999889	0.016008	1	1	A0A0A0MRR7_HUMAN
molecular_function	GO:1905573	ganglioside GM1 binding	1	3	0.333333	0.999988	0.0060329	1	0.999	SAP_HUMAN
molecular_function	GO:1905576	ganglioside GT1b binding	1	3	0.333333	0.999988	0.0060329	1	0.999	SAP_HUMAN
biological_process	GO:0001958	endochondral ossification	1	29	0.0344828	0.997875	0.0659524	1	1	FGFR3_HUMAN
cellular_component	GO:0042382	paraspeckles	1	8	0.125	0.999886	0.0162065	1	0.998	PSPC1_HUMAN
biological_process	GO:0003148	outflow tract septum morphogenesis	1	25	0.04	0.99842	0.0571178	1	1	FGFR2_HUMAN
biological_process	GO:0048730	epidermis morphogenesis	1	6	0.166667	0.997086	0.0768807	1	1	FGFR2_HUMAN
biological_process	GO:0051967	negative regulation of synaptic transmission, glutamatergic	1	11	0.0909091	0.999704	0.0255413	1	1	GRIK3_HUMAN
cellular_component	GO:0110016	B-WICH complex	1	8	0.125	0.999886	0.0162065	1	0.998	BAZ1B_HUMAN
biological_process	GO:0045945	positive regulation of transcription by RNA polymerase III	1	19	0.0526316	0.999091	0.0437108	1	1	BAZ1B_HUMAN
biological_process	GO:0042531	positive regulation of tyrosine phosphorylation of STAT protein	1	65	0.0153846	0.989694	0.14187	1	1	FGFR3_HUMAN
biological_process	GO:0032703	negative regulation of interleukin-2 production	1	29	0.0344828	0.997875	0.0659524	1	1	NR1H4_HUMAN
biological_process	GO:0072657	protein localization to membrane	1	20	0.05	0.980225	0.0701516	1	1	STX1A_HUMAN
biological_process	GO:0043627	response to estrogen	1	57	0.0175439	0.984693	0.171672	1	1	CTNA1_HUMAN
molecular_function	GO:0031491	nucleosome binding	1	30	0.0333333	0.990645	0.135283	1	1	PARP2_HUMAN
molecular_function	GO:0015267	channel activity	1	33	0.030303	0.980912	0.0548466	1	1	AQP11_HUMAN
biological_process	GO:0045165	cell fate commitment	1	58	0.0172414	0.864929	0.475042	1	1	FGFR2_HUMAN
molecular_function	GO:0016209	antioxidant activity	1	24	0.0416667	0.954628	0.287919	1	1	H0Y300_HUMAN
biological_process	GO:0002009	morphogenesis of an epithelium	1	20	0.05	0.84614	0.392964	1	1	FREM2_HUMAN
biological_process	GO:0060512	prostate gland morphogenesis	1	2	0.5	0.997875	0.0659524	1	1	FGFR2_HUMAN
molecular_function	GO:0086080	protein binding involved in heterotypic cell-cell adhesion	1	6	0.166667	0.999739	0.0239168	1	1	GLDN_HUMAN
biological_process	GO:0014908	myotube differentiation involved in skeletal muscle regeneration	1	4	0.25	0.999806	0.0209459	1	1	BCL9_HUMAN
cellular_component	GO:0031089	platelet dense granule lumen	1	14	0.0714286	0.999631	0.0281907	1	1	SPP24_HUMAN
biological_process	GO:0034162	toll-like receptor 9 signaling pathway	1	10	0.1	0.998887	0.0482006	1	1	NR1H4_HUMAN
molecular_function	GO:1990404	protein ADP-ribosylase activity	1	16	0.0625	0.999528	0.0317628	1	1	PARP2_HUMAN
biological_process	GO:0070213	protein auto-ADP-ribosylation	1	12	0.0833333	0.999646	0.027831	1	1	PARP2_HUMAN
biological_process	GO:0070212	protein poly-ADP-ribosylation	1	8	0.125	0.999849	0.0186402	1	1	PARP2_HUMAN
cellular_component	GO:0080008	Cul4-RING E3 ubiquitin ligase complex	1	38	0.0263158	0.99648	0.0841099	1	1	DCA15_HUMAN
biological_process	GO:0016925	protein sumoylation	1	36	0.0277778	0.992264	0.123483	1	1	STX1A_HUMAN
biological_process	GO:0007043	cell-cell junction assembly	1	42	0.0238095	0.993118	0.0570851	1	1	NR1H4_HUMAN
biological_process	GO:0035249	synaptic transmission, glutamatergic	1	33	0.030303	0.975863	0.21354	1	1	GRIK3_HUMAN
biological_process	GO:0030104	water homeostasis	1	6	0.166667	0.987468	0.155907	1	1	AQP11_HUMAN
cellular_component	GO:0070044	synaptobrevin 2-SNAP-25-syntaxin-1a complex	1	4	0.25	0.999975	0.00813598	1	0.972	STX1A_HUMAN
biological_process	GO:0010807	regulation of synaptic vesicle priming	1	7	0.142857	0.999849	0.0186402	1	1	STX1A_HUMAN
biological_process	GO:0010975	regulation of neuron projection development	1	38	0.0263158	0.905213	0.294923	1	1	CTNA2_HUMAN
biological_process	GO:0060501	positive regulation of epithelial cell proliferation involved in lung morphogenesis	1	5	0.2	0.999946	0.0116907	1	1	FGFR2_HUMAN
cellular_component	GO:0016600	flotillin complex	1	25	0.04	0.998802	0.049788	1	1	CTNA1_HUMAN
cellular_component	GO:0005915	zonula adherens	1	9	0.111111	0.999853	0.018214	1	0.999	CTNA1_HUMAN
biological_process	GO:0046628	positive regulation of insulin receptor signaling pathway	1	22	0.0454545	0.998778	0.0504377	1	1	NR1H4_HUMAN
biological_process	GO:0086002	cardiac muscle cell action potential involved in contraction	1	16	0.0625	0.999746	0.00670113	1	1	CAC1D_HUMAN
biological_process	GO:0086012	membrane depolarization during cardiac muscle cell action potential	1	12	0.0833333	0.998887	0.0482006	1	1	CAC1D_HUMAN
biological_process	GO:0030522	intracellular receptor signaling pathway	1	5	0.2	0.979403	0.114801	1	1	NR1H4_HUMAN
biological_process	GO:0008589	regulation of smoothened signaling pathway	1	20	0.05	0.998961	0.0167841	1	1	FGFR2_HUMAN
biological_process	GO:0016180	snRNA processing	1	37	0.027027	0.987135	0.157894	1	1	INT1_HUMAN
biological_process	GO:0033762	response to glucagon	1	10	0.1	0.999091	0.0437108	1	1	CY1_HUMAN
biological_process	GO:0016125	sterol metabolic process	1	24	0.0416667	0.999835	0.00174381	1	0.813	CP51A_HUMAN
molecular_function	GO:0035497	cAMP response element binding	1	38	0.0263158	0.997311	0.0738153	1	1	CREB5_HUMAN
biological_process	GO:1901016	regulation of potassium ion transmembrane transporter activity	1	6	0.166667	0.987468	0.155907	1	1	CAC1D_HUMAN
biological_process	GO:0001678	cellular glucose homeostasis	1	32	0.03125	0.948339	0.306009	1	1	NR1H4_HUMAN
biological_process	GO:0032364	oxygen homeostasis	1	7	0.142857	0.999886	0.0163291	1	1	AQP11_HUMAN
biological_process	GO:0009642	response to light intensity	1	7	0.142857	0.999359	0.0369368	1	1	NCKX1_HUMAN
biological_process	GO:0086046	membrane depolarization during SA node cell action potential	1	5	0.2	0.999946	0.0116907	1	1	CAC1D_HUMAN
molecular_function	GO:0120225	coenzyme A binding	1	2	0.5	0.999996	0.00402594	1	0.984	HMDH_HUMAN
molecular_function	GO:0070402	NADPH binding	1	15	0.0666667	0.999586	0.0298071	1	1	HMDH_HUMAN
biological_process	GO:0016126	sterol biosynthetic process	1	31	0.0322581	0.999948	0.00111258	1	0.723	HMDH_HUMAN
biological_process	GO:0061178	regulation of insulin secretion involved in cellular response to glucose stimulus	1	19	0.0526316	0.992264	0.123483	1	1	NR1H4_HUMAN
biological_process	GO:0016081	synaptic vesicle docking	1	10	0.1	0.999758	0.0232463	1	1	STX1A_HUMAN
cellular_component	GO:0005721	pericentric heterochromatin	1	28	0.0357143	0.998497	0.0555954	1	1	BAZ1B_HUMAN
biological_process	GO:1900181	negative regulation of protein localization to nucleus	1	21	0.047619	0.996738	0.0812165	1	1	CTNA1_HUMAN
biological_process	GO:0031103	axon regeneration	1	16	0.0625	0.99279	0.119344	1	1	CTNA1_HUMAN
molecular_function	GO:1904315	transmitter-gated ion channel activity involved in regulation of postsynaptic membrane potential	1	35	0.0285714	0.989883	0.140509	1	1	GRIK3_HUMAN
biological_process	GO:0016584	nucleosome positioning	1	18	0.0555556	0.999186	0.0414581	1	1	BAZ1B_HUMAN
molecular_function	GO:0004970	ionotropic glutamate receptor activity	1	24	0.0416667	0.997449	0.0719436	1	1	GRIK3_HUMAN
molecular_function	GO:0015276	ligand-gated ion channel activity	1	32	0.03125	0.84504	0.50487	1	1	GRIK3_HUMAN
biological_process	GO:0045597	positive regulation of cell differentiation	1	36	0.0277778	0.853678	0.332052	1	1	FGFR1_HUMAN
cellular_component	GO:0032983	kainate selective glutamate receptor complex	1	5	0.2	0.999959	0.0101597	1	0.984	GRIK3_HUMAN
molecular_function	GO:0008066	glutamate receptor activity	1	23	0.0434783	0.995019	0.0996314	1	1	GRIK3_HUMAN
molecular_function	GO:0015277	kainate selective glutamate receptor activity	1	6	0.166667	0.99994	0.0120299	1	1	GRIK3_HUMAN
molecular_function	GO:0099507	ligand-gated ion channel activity involved in regulation of presynaptic membrane potential	1	4	0.25	0.999976	0.00803587	1	1	GRIK3_HUMAN
biological_process	GO:0007215	glutamate receptor signaling pathway	1	17	0.0588235	0.991163	0.131703	1	1	GRIK3_HUMAN
molecular_function	GO:0010485	H4 histone acetyltransferase activity	1	10	0.1	0.999739	0.0239168	1	1	KAT6A_HUMAN
biological_process	GO:0006323	DNA packaging	1	5	0.2	0.998704	0.00871681	1	1	KAT6A_HUMAN
molecular_function	GO:0010484	H3 histone acetyltransferase activity	1	6	0.166667	0.99994	0.0120299	1	1	KAT6A_HUMAN
molecular_function	GO:0030492	hemoglobin binding	1	18	0.0555556	0.999098	0.0434152	1	1	H0Y300_HUMAN
cellular_component	GO:0008076	voltage-gated potassium channel complex	1	139	0.00719424	0.966172	0.250553	1	1	STX1A_HUMAN
biological_process	GO:0016572	histone phosphorylation	1	14	0.0714286	0.994722	0.102596	1	1	BAZ1B_HUMAN
biological_process	GO:0009838	abscission	1	6	0.166667	0.999919	0.0140126	1	1	IST1_HUMAN
biological_process	GO:0016570	histone modification	1	23	0.0434783	0.999919	0.000512769	1	0.513	PARP2_HUMAN
biological_process	GO:1901379	regulation of potassium ion transmembrane transport	1	17	0.0588235	0.977166	0.207957	1	1	CAC1D_HUMAN
biological_process	GO:2000546	positive regulation of endothelial cell chemotaxis to fibroblast growth factor	1	4	0.25	0.999967	0.00936341	1	1	FGFR1_HUMAN
biological_process	GO:0001956	positive regulation of neurotransmitter secretion	1	7	0.142857	0.999439	0.0346683	1	1	STX1A_HUMAN
biological_process	GO:0045762	positive regulation of adenylate cyclase activity	1	9	0.111111	0.999806	0.0209459	1	1	CAC1D_HUMAN
cellular_component	GO:0032039	integrator complex	1	54	0.0185185	0.994503	0.104478	1	1	INT1_HUMAN
biological_process	GO:0048333	mesodermal cell differentiation	1	11	0.0909091	0.997574	0.070339	1	1	FGFR2_HUMAN
biological_process	GO:0006473	protein acetylation	1	16	0.0625	0.999659	0.00307833	1	0.997	KAT6A_HUMAN
cellular_component	GO:0090535	WICH complex	1	2	0.5	0.999996	0.00407621	1	0.818	BAZ1B_HUMAN
molecular_function	GO:0035173	histone kinase activity	1	2	0.5	0.999586	0.0298071	1	1	BAZ1B_HUMAN
biological_process	GO:1990164	histone H2A phosphorylation	1	3	0.333333	0.999886	0.0163291	1	1	BAZ1B_HUMAN
biological_process	GO:1905213	negative regulation of mitotic chromosome condensation	1	2	0.5	0.999995	0.00469259	1	1	BAZ1B_HUMAN
molecular_function	GO:0032052	bile acid binding	1	10	0.1	0.999782	0.0219455	1	1	NR1H4_HUMAN
biological_process	GO:0008206	bile acid metabolic process	1	15	0.0666667	0.99379	0.111009	1	1	NR1H4_HUMAN
biological_process	GO:0051823	regulation of synapse structural plasticity	1	4	0.25	0.999806	0.0209459	1	1	CTNA2_HUMAN
biological_process	GO:0060372	regulation of atrial cardiac muscle cell membrane repolarization	1	6	0.166667	0.999886	0.0163291	1	1	CAC1D_HUMAN
biological_process	GO:0034316	negative regulation of Arp2/3 complex-mediated actin nucleation	1	15	0.0666667	0.999439	0.0346683	1	1	CTNA2_HUMAN
biological_process	GO:0060134	prepulse inhibition	1	13	0.0769231	0.999582	0.0301154	1	1	CTNA2_HUMAN
biological_process	GO:0086073	bundle of His cell-Purkinje myocyte adhesion involved in cell communication	1	6	0.166667	0.999919	0.0140126	1	1	CTNA3_HUMAN
biological_process	GO:0098911	regulation of ventricular cardiac muscle cell action potential	1	11	0.0909091	0.999646	0.027831	1	1	CTNA3_HUMAN
biological_process	GO:0009629	response to gravity	1	5	0.2	0.999849	0.0186402	1	1	STX1A_HUMAN
biological_process	GO:0032808	lacrimal gland development	1	7	0.142857	0.999886	0.0163291	1	1	FGFR2_HUMAN
biological_process	GO:0032692	negative regulation of interleukin-1 production	1	6	0.166667	0.996557	0.0833769	1	1	NR1H4_HUMAN
biological_process	GO:1903573	negative regulation of response to endoplasmic reticulum stress	1	7	0.142857	0.994722	0.102596	1	1	AQP11_HUMAN
biological_process	GO:0055089	fatty acid homeostasis	1	16	0.0625	0.999359	0.0369368	1	1	NR1H4_HUMAN
biological_process	GO:0045638	negative regulation of myeloid cell differentiation	1	18	0.0555556	0.983962	0.175568	1	1	MEIS1_HUMAN
molecular_function	GO:0015250	water channel activity	1	15	0.0666667	0.999586	0.0298071	1	1	AQP11_HUMAN
biological_process	GO:0035988	chondrocyte proliferation	1	15	0.0666667	0.998291	0.0593341	1	1	FGFR3_HUMAN
biological_process	GO:0060045	positive regulation of cardiac muscle cell proliferation	1	23	0.0434783	0.998664	0.0526696	1	1	FGFR2_HUMAN
biological_process	GO:0006825	copper ion transport	1	15	0.0666667	0.999186	0.0414581	1	1	COPT1_HUMAN
biological_process	GO:0010988	regulation of low-density lipoprotein particle clearance	1	4	0.25	0.999439	0.0346683	1	1	NR1H4_HUMAN
biological_process	GO:1904903	ESCRT III complex disassembly	1	10	0.1	0.999758	0.0232463	1	1	IST1_HUMAN
biological_process	GO:0060527	prostate epithelial cord arborization involved in prostate glandular acinus morphogenesis	1	6	0.166667	0.999919	0.0140126	1	1	FGFR2_HUMAN
biological_process	GO:2001241	positive regulation of extrinsic apoptotic signaling pathway in absence of ligand	1	10	0.1	0.999758	0.0232463	1	1	CTNA1_HUMAN
biological_process	GO:0010609	mRNA localization resulting in posttranscriptional regulation of gene expression	1	3	0.333333	0.999984	0.00703071	1	1	A1CF_HUMAN
biological_process	GO:0010701	positive regulation of norepinephrine secretion	1	4	0.25	0.999967	0.00936341	1	1	STX1A_HUMAN
biological_process	GO:0022612	gland morphogenesis	1	7	0.142857	0.963889	0.258583	1	1	FGFR2_HUMAN
biological_process	GO:0035265	organ growth	1	11	0.0909091	0.999962	0.000551481	1	0.519	FGFR2_HUMAN
biological_process	GO:0070509	calcium ion import	1	28	0.0357143	0.998649	0.0199128	1	1	CAC1D_HUMAN
cellular_component	GO:0005750	mitochondrial respiratory chain complex III	1	16	0.0625	0.999515	0.0321533	1	1	CY1_HUMAN
molecular_function	GO:0008121	ubiquinol-cytochrome-c reductase activity	1	7	0.142857	0.999916	0.0140209	1	1	CY1_HUMAN
biological_process	GO:0006122	mitochondrial electron transport, ubiquinol to cytochrome c	1	15	0.0666667	0.999439	0.0346683	1	1	CY1_HUMAN
biological_process	GO:0060688	regulation of morphogenesis of a branching structure	1	2	0.5	0.993299	0.115186	1	1	FGFR2_HUMAN
biological_process	GO:1903413	cellular response to bile acid	1	5	0.2	0.999946	0.0116907	1	1	NR1H4_HUMAN
biological_process	GO:0061051	positive regulation of cell growth involved in cardiac muscle cell development	1	5	0.2	0.999946	0.0116907	1	1	PARP2_HUMAN
biological_process	GO:0033605	positive regulation of catecholamine secretion	1	3	0.333333	0.999582	0.0301154	1	1	STX1A_HUMAN
molecular_function	GO:0036094	small molecule binding	1	37	0.027027	0.992131	0.0156713	1	1	DCA15_HUMAN
biological_process	GO:0032814	regulation of natural killer cell activation	1	2	0.5	0.995374	0.096234	1	1	DCA15_HUMAN
biological_process	GO:0071816	tail-anchored membrane protein insertion into ER membrane	1	28	0.0357143	0.998019	0.0637514	1	1	EMC7_HUMAN
cellular_component	GO:0030125	clathrin vesicle coat	1	9	0.111111	0.992357	0.122605	1	1	EPN4_HUMAN
biological_process	GO:0016264	gap junction assembly	1	8	0.125	0.999275	0.0392001	1	1	CTNA1_HUMAN
cellular_component	GO:0005916	fascia adherens	1	10	0.1	0.999817	0.0202174	1	1	CTNA3_HUMAN
biological_process	GO:0071681	cellular response to indole-3-methanol	1	5	0.2	0.999946	0.0116907	1	1	CTNA1_HUMAN
biological_process	GO:0001546	preantral ovarian follicle growth	1	3	0.333333	0.999984	0.00703071	1	1	GP149_HUMAN
cellular_component	GO:1990454	L-type voltage-gated calcium channel complex	1	11	0.0909091	0.999776	0.0222168	1	1	CAC1D_HUMAN
molecular_function	GO:0086007	voltage-gated calcium channel activity involved in cardiac muscle cell action potential	1	2	0.5	0.999988	0.0060329	1	0.999	CAC1D_HUMAN
biological_process	GO:0048762	mesenchymal cell differentiation	1	9	0.111111	0.981304	0.107985	1	1	FGFR2_HUMAN
molecular_function	GO:0086059	voltage-gated calcium channel activity involved SA node cell action potential	1	2	0.5	0.999996	0.00402594	1	0.984	CAC1D_HUMAN
biological_process	GO:0070857	regulation of bile acid biosynthetic process	1	5	0.2	0.999704	0.0255413	1	1	NR1H4_HUMAN
biological_process	GO:0030916	otic vesicle formation	1	7	0.142857	0.999849	0.0186402	1	1	FGFR2_HUMAN
cellular_component	GO:0000408	EKC/KEOPS complex	1	8	0.125	0.999886	0.0162065	1	0.998	H0YJA8_HUMAN
molecular_function	GO:0001640	adenylate cyclase inhibiting G protein-coupled glutamate receptor activity	1	9	0.111111	0.999857	0.0179911	1	1	GRIK3_HUMAN
biological_process	GO:0007216	G protein-coupled glutamate receptor signaling pathway	1	26	0.0384615	0.998291	0.0593341	1	1	GRIK3_HUMAN
biological_process	GO:0034474	U2 snRNA 3'-end processing	1	2	0.5	0.999995	0.00469259	1	1	INT1_HUMAN
biological_process	GO:0071417	cellular response to organonitrogen compound	1	4	0.25	0.938988	0.184236	1	1	NR1H4_HUMAN
molecular_function	GO:0015254	glycerol channel activity	1	7	0.142857	0.999916	0.0140209	1	1	AQP11_HUMAN
biological_process	GO:0015793	glycerol transport	1	9	0.111111	0.999806	0.0209459	1	1	AQP11_HUMAN
biological_process	GO:0043009	chordate embryonic development	1	4	0.25	0.789432	0.470844	1	1	FGFR1_HUMAN
biological_process	GO:0060742	epithelial cell differentiation involved in prostate gland development	1	4	0.25	0.999998	0.000295862	1	0.365	SAP_HUMAN
molecular_function	GO:0016705	oxidoreductase activity, acting on paired donors, with incorporation or reduction of molecular oxygen	1	122	0.00819672	0.953043	0.192206	1	1	H7C0D0_HUMAN
biological_process	GO:0060667	branch elongation involved in salivary gland morphogenesis	1	2	0.5	0.999995	0.00469259	1	1	FGFR2_HUMAN
biological_process	GO:0060442	branching involved in prostate gland morphogenesis	1	5	0.2	0.999646	0.027831	1	1	FGFR2_HUMAN
biological_process	GO:0048755	branching morphogenesis of a nerve	1	5	0.2	0.999758	0.0232463	1	1	FGFR2_HUMAN
biological_process	GO:0060449	bud elongation involved in lung branching	1	7	0.142857	0.999886	0.0163291	1	1	FGFR2_HUMAN
biological_process	GO:0035603	fibroblast growth factor receptor signaling pathway involved in hemopoiesis	1	1	1	1	0.00234902	1	0.995	FGFR2_HUMAN
biological_process	GO:0060595	fibroblast growth factor receptor signaling pathway involved in mammary gland specification	1	2	0.5	0.999995	0.00469259	1	1	FGFR2_HUMAN
biological_process	GO:0035602	fibroblast growth factor receptor signaling pathway involved in negative regulation of apoptotic process in bone marrow cell	1	1	1	1	0.00234902	1	0.995	FGFR2_HUMAN
biological_process	GO:0035607	fibroblast growth factor receptor signaling pathway involved in orbitofrontal cortex development	1	1	1	1	0.00234902	1	0.995	FGFR2_HUMAN
biological_process	GO:0035604	fibroblast growth factor receptor signaling pathway involved in positive regulation of cell proliferation in bone marrow	1	1	1	1	0.00234902	1	0.995	FGFR2_HUMAN
biological_process	GO:0060601	lateral sprouting from an epithelium	1	1	1	0.999582	0.0301154	1	1	FGFR2_HUMAN
biological_process	GO:0060615	mammary gland bud formation	1	2	0.5	0.999995	0.00469259	1	1	FGFR2_HUMAN
biological_process	GO:0003149	membranous septum morphogenesis	1	8	0.125	0.999849	0.0186402	1	1	FGFR2_HUMAN
biological_process	GO:0060915	mesenchymal cell differentiation involved in lung development	1	2	0.5	0.999995	0.00469259	1	1	FGFR2_HUMAN
biological_process	GO:0021769	orbitofrontal cortex development	1	3	0.333333	0.999984	0.00703071	1	1	FGFR2_HUMAN
biological_process	GO:0051150	regulation of smooth muscle cell differentiation	1	6	0.166667	0.997574	0.070339	1	1	FGFR2_HUMAN
biological_process	GO:0048608	reproductive structure development	1	4	0.25	0.999331	0.00415096	1	0.998	FGFR2_HUMAN
biological_process	GO:0060529	squamous basal epithelial stem cell differentiation involved in prostate gland acinus development	1	2	0.5	0.999995	0.00469259	1	1	FGFR2_HUMAN
biological_process	GO:0021847	ventricular zone neuroblast division	1	2	0.5	0.999995	0.00469259	1	1	FGFR2_HUMAN
biological_process	GO:0021942	radial glia guided migration of Purkinje cell	1	4	0.25	0.999967	0.00936341	1	1	CTNA2_HUMAN
cellular_component	GO:0072546	EMC complex	1	20	0.05	0.999237	0.0400305	1	1	EMC7_HUMAN
biological_process	GO:0045050	protein insertion into ER membrane by stop-transfer membrane-anchor sequence	1	10	0.1	0.999758	0.0232463	1	1	EMC7_HUMAN
biological_process	GO:0001547	antral ovarian follicle growth	1	4	0.25	0.999806	0.0209459	1	1	GP149_HUMAN
biological_process	GO:0009992	cellular water homeostasis	1	7	0.142857	0.999886	0.0163291	1	1	AQP11_HUMAN
biological_process	GO:0010903	negative regulation of very-low-density lipoprotein particle remodeling	1	4	0.25	0.999967	0.00936341	1	1	NR1H4_HUMAN
biological_process	GO:1903575	cornified envelope assembly	1	18	0.0555556	0.999186	0.0414581	1	1	STX2_HUMAN
biological_process	GO:0060736	prostate gland growth	1	8	0.125	0.999997	0.000354492	1	0.416	SAP_HUMAN
molecular_function	GO:0038181	bile acid receptor activity	1	2	0.5	0.999988	0.0060329	1	0.999	NR1H4_HUMAN
molecular_function	GO:0005375	copper ion transmembrane transporter activity	1	5	0.2	0.999739	0.0239168	1	1	COPT1_HUMAN
molecular_function	GO:0090722	receptor-receptor interaction	1	4	0.25	0.999976	0.00803587	1	1	FGFR1_HUMAN
biological_process	GO:2001239	regulation of extrinsic apoptotic signaling pathway in absence of ligand	1	1	1	0.999835	0.00505658	1	1	FGFR1_HUMAN
biological_process	GO:0072014	proximal tubule development	1	4	0.25	0.999919	0.0140126	1	1	AQP11_HUMAN
molecular_function	GO:0090541	MIT domain binding	1	3	0.333333	0.999988	0.0060329	1	0.999	IST1_HUMAN
biological_process	GO:0060008	Sertoli cell differentiation	1	6	0.166667	0.999091	0.0437108	1	1	SAFB2_HUMAN
molecular_function	GO:0140294	NAD DNA ADP-ribosyltransferase activity	1	3	0.333333	0.999988	0.0060329	1	0.999	PARP2_HUMAN
biological_process	GO:0030592	DNA ADP-ribosylation	1	3	0.333333	0.999984	0.00703071	1	1	PARP2_HUMAN
biological_process	GO:0018312	peptidyl-serine ADP-ribosylation	1	4	0.25	0.999967	0.00936341	1	1	PARP2_HUMAN
biological_process	GO:0070977	bone maturation	1	3	0.333333	0.997727	0.0681482	1	1	FGFR3_HUMAN
biological_process	GO:1902178	fibroblast growth factor receptor apoptotic signaling pathway	1	1	1	1	0.00234902	1	0.995	FGFR3_HUMAN
biological_process	GO:0048640	negative regulation of developmental growth	1	1	1	0.973625	0.22276	1	1	FGFR3_HUMAN
biological_process	GO:0007406	negative regulation of neuroblast proliferation	1	6	0.166667	0.999919	0.0140126	1	1	CTNA1_HUMAN
cellular_component	GO:0019867	outer membrane	1	2	0.5	0.83909	0.513112	1	1	NCKX1_HUMAN
molecular_function	GO:1902122	chenodeoxycholic acid binding	1	1	1	1	0.00201498	1	0.902	NR1H4_HUMAN
biological_process	GO:0034971	histone H3-R17 methylation	1	2	0.5	0.999995	0.00469259	1	1	NR1H4_HUMAN
biological_process	GO:0038185	intracellular bile acid receptor signaling pathway	1	1	1	1	0.00234902	1	0.995	NR1H4_HUMAN
biological_process	GO:0001080	nitrogen catabolite activation of transcription from RNA polymerase II promoter	1	1	1	1	0.00234902	1	0.995	NR1H4_HUMAN
biological_process	GO:1904179	positive regulation of adipose tissue development	1	5	0.2	0.999946	0.0116907	1	1	NR1H4_HUMAN
biological_process	GO:2001250	positive regulation of ammonia assimilation cycle	1	1	1	1	0.00234902	1	0.995	NR1H4_HUMAN
biological_process	GO:2000213	positive regulation of glutamate metabolic process	1	1	1	1	0.00234902	1	0.995	NR1H4_HUMAN
biological_process	GO:1905695	positive regulation of phosphatidic acid biosynthetic process	1	1	1	1	0.00234902	1	0.995	NR1H4_HUMAN
biological_process	GO:0034255	regulation of urea metabolic process	1	1	1	1	0.00234902	1	0.995	NR1H4_HUMAN
molecular_function	GO:1905574	ganglioside GM2 binding	1	1	1	1	0.00201498	1	0.902	SAP_HUMAN
molecular_function	GO:1905575	ganglioside GM3 binding	1	1	1	1	0.00201498	1	0.902	SAP_HUMAN
molecular_function	GO:1905577	ganglioside GP1c binding	1	1	1	1	0.00201498	1	0.902	SAP_HUMAN
biological_process	GO:1905572	ganglioside GM1 transport to membrane	1	1	1	1	0.00234902	1	0.995	SAP_HUMAN
biological_process	GO:1903771	positive regulation of beta-galactosidase activity	1	1	1	1	0.00234902	1	0.995	SAP_HUMAN
molecular_function	GO:0019869	chloride channel inhibitor activity	1	10	0.1	0.999821	0.0199702	1	1	STX1A_HUMAN
biological_process	GO:0032528	microvillus organization	1	2	0.5	0.998544	0.0548963	1	1	GLDN_HUMAN
biological_process	GO:1904293	negative regulation of ERAD pathway	1	3	0.333333	0.999919	0.0140126	1	1	AQP11_HUMAN
cellular_component	GO:0070032	synaptobrevin 2-SNAP-25-syntaxin-1a-complexin I complex	1	3	0.333333	0.999988	0.00610815	1	0.917	STX1A_HUMAN
cellular_component	GO:0070033	synaptobrevin 2-SNAP-25-syntaxin-1a-complexin II complex	1	3	0.333333	0.999988	0.00610815	1	0.917	STX1A_HUMAN
molecular_function	GO:0032028	myosin head/neck binding	1	1	1	0.999996	0.00402594	1	0.984	STX1A_HUMAN
biological_process	GO:0016554	cytidine to uridine editing	1	21	0.047619	0.998887	0.0482006	1	1	A1CF_HUMAN
molecular_function	GO:0015410	ABC-type manganese transporter activity	1	1	1	1	0.00201498	1	0.902	AT131_HUMAN
molecular_function	GO:0140567	transmembrane protein dislocase activity	1	2	0.5	0.999996	0.00402594	1	0.984	AT131_HUMAN
biological_process	GO:0140569	extraction of mislocalized protein from ER membrane	1	1	1	1	0.00234902	1	0.995	AT131_HUMAN
biological_process	GO:0046745	viral capsid secondary envelopment	1	1	1	1	0.00234902	1	0.995	IST1_HUMAN
biological_process	GO:0033577	protein glycosylation in endoplasmic reticulum	1	2	0.5	0.999995	0.00469259	1	1	AQP11_HUMAN
molecular_function	GO:0008398	sterol 14-demethylase activity	1	1	1	1	0.00201498	1	0.902	CP51A_HUMAN
biological_process	GO:0060280	negative regulation of ovulation	1	1	1	1	0.00234902	1	0.995	GP149_HUMAN
biological_process	GO:0080170	hydrogen peroxide transmembrane transport	1	1	1	1	0.00234902	1	0.995	AQP11_HUMAN
biological_process	GO:0002252	immune effector process	1	8	0.125	0.44901	0.844175	1	1	H0Y300_HUMAN
cellular_component	GO:0031234	extrinsic component of cytoplasmic side of plasma membrane	0	72	0	0.788823	1	1	1
molecular_function	GO:0005102	signaling receptor binding	0	459	0	0.207249	0.925139	1	1
biological_process	GO:0050853	B cell receptor signaling pathway	0	138	0	0.682611	1	1	1
biological_process	GO:0097028	dendritic cell differentiation	0	14	0	0.895294	1	1	1
biological_process	GO:0002431	Fc receptor mediated stimulatory signaling pathway	0	3	0	0.925295	1	1	1
biological_process	GO:0035556	intracellular signal transduction	0	756	0	0.215199	0.882176	1	1
biological_process	GO:0030889	negative regulation of B cell proliferation	0	18	0	0.958542	1	1	1
biological_process	GO:0070667	negative regulation of mast cell proliferation	0	3	0	0.992969	1	1	1
biological_process	GO:0031175	neuron projection development	0	128	0	0.874651	0.271955	1	1
biological_process	GO:0002576	platelet degranulation	0	6	0	0.979054	1	1	1
biological_process	GO:2000670	positive regulation of dendritic cell apoptotic process	0	4	0	0.990637	1	1	1
biological_process	GO:0032024	positive regulation of insulin secretion	0	46	0	0.986456	0.161854	1	1
biological_process	GO:0032092	positive regulation of protein binding	0	71	0	0.816696	1	1	1
biological_process	GO:0002902	regulation of B cell apoptotic process	0	4	0	0.954042	1	1	1
biological_process	GO:0050855	regulation of B cell receptor signaling pathway	0	12	0	0.936249	1	1	1
biological_process	GO:0043304	regulation of mast cell degranulation	0	10	0	0.927475	1	1	1
biological_process	GO:0090330	regulation of platelet aggregation	0	6	0	0.934048	1	1	1
biological_process	GO:0002513	tolerance induction to self antigen	0	5	0	0.983671	1	1	1
cellular_component	GO:0000126	transcription factor TFIIIB complex	0	11	0	0.977783	1	1	1
molecular_function	GO:0001156	TFIIIC-class transcription factor complex binding	0	3	0	0.993967	1	1	1
biological_process	GO:0070898	RNA polymerase III preinitiation complex assembly	0	1	0	0.997651	1	1	1
cellular_component	GO:0005694	chromosome	0	321	0	0.939978	0.123313	1	1
cellular_component	GO:0000794	condensed nuclear chromosome	0	35	0	0.8101	1	1	1
molecular_function	GO:0070577	lysine-acetylated histone binding	0	24	0	0.952732	1	1	1
molecular_function	GO:0031493	obsolete nucleosomal histone binding	0	9	0	0.982009	1	1	1
molecular_function	GO:0106140	P-TEFb complex binding	0	4	0	0.991964	1	1	1
molecular_function	GO:0002039	p53 binding	0	100	0	0.817136	1	1	1
molecular_function	GO:0099122	RNA polymerase II C-terminal domain binding	0	5	0	0.982009	1	1	1
molecular_function	GO:0008353	RNA polymerase II CTD heptapeptide repeat kinase activity	0	21	0	0.958517	1	1	1
biological_process	GO:0043922	negative regulation by host of viral transcription	0	13	0	0.965332	1	1	1
biological_process	GO:2000002	negative regulation of DNA damage checkpoint	0	5	0	0.985987	1	1	1
biological_process	GO:0010971	positive regulation of G2/M transition of mitotic cell cycle	0	28	0	0.936249	1	1	1
biological_process	GO:2001255	positive regulation of histone H3-K36 trimethylation	0	3	0	0.992969	1	1	1
biological_process	GO:0043123	positive regulation of I-kappaB kinase/NF-kappaB signaling	0	202	0	0.621033	1	1	1
biological_process	GO:0032968	positive regulation of transcription elongation from RNA polymerase II promoter	0	22	0	0.949562	1	1	1
biological_process	GO:0050727	regulation of inflammatory response	0	95	0	0.776302	0.591787	1	1
biological_process	GO:1901407	regulation of phosphorylation of RNA polymerase II C-terminal domain	0	2	0	0.992969	1	1	1
biological_process	GO:0000083	regulation of transcription involved in G1/S transition of mitotic cell cycle	0	16	0	0.951799	1	1	1
molecular_function	GO:0005509	calcium ion binding	0	1644	0	0.0337827	1	0.421	1
biological_process	GO:0098742	cell-cell adhesion via plasma-membrane adhesion molecules	0	37	0	0.39298	1	1	1
biological_process	GO:0022405	hair cycle process	0	5	0	0.978018	0.204212	1	1
biological_process	GO:0007156	homophilic cell adhesion via plasma membrane adhesion molecules	0	283	0	0.51145	1	1	1
biological_process	GO:0031424	keratinization	0	81	0	0.793913	1	1	1
biological_process	GO:0051796	negative regulation of timing of catagen	0	1	0	0.997651	1	1	1
biological_process	GO:0032912	negative regulation of transforming growth factor beta2 production	0	2	0	0.995307	1	1	1
biological_process	GO:0043568	positive regulation of insulin-like growth factor receptor signaling pathway	0	13	0	0.969885	1	1	1
biological_process	GO:0010838	positive regulation of keratinocyte proliferation	0	13	0	0.969885	1	1	1
biological_process	GO:0048023	positive regulation of melanin biosynthetic process	0	8	0	0.98136	1	1	1
biological_process	GO:1902910	positive regulation of melanosome transport	0	1	0	0.997651	1	1	1
biological_process	GO:0032773	positive regulation of tyrosinase activity	0	2	0	0.995307	1	1	1
biological_process	GO:0060901	regulation of hair cycle by canonical Wnt signaling pathway	0	1	0	0.997651	1	1	1
biological_process	GO:0009410	response to xenobiotic stimulus	0	241	0	0.368538	1	1	1
biological_process	GO:0001895	retina homeostasis	0	42	0	0.822491	1	1	1
biological_process	GO:0045444	fat cell differentiation	0	72	0	0.566291	1	1	1
biological_process	GO:0010629	negative regulation of gene expression	0	245	0	0.488595	0.758139	1	1
biological_process	GO:0045721	negative regulation of gluconeogenesis	0	22	0	0.949562	1	1	1
biological_process	GO:1901223	negative regulation of NIK/NF-kappaB signaling	0	28	0	0.936249	1	1	1
biological_process	GO:0070165	positive regulation of adiponectin secretion	0	4	0	0.990637	1	1	1
biological_process	GO:0001819	positive regulation of cytokine production	0	68	0	0.678247	0.688051	1	1
cellular_component	GO:0072562	blood microparticle	0	142	0	0.744854	1	1	1
biological_process	GO:0006958	complement activation, classical pathway	0	171	0	0.6651	1	1	1
molecular_function	GO:0004089	carbonate dehydratase activity	0	44	0	0.915032	1	1	1
molecular_function	GO:0016836	hydro-lyase activity	0	21	0	0.732558	1	1	1
biological_process	GO:0006730	one-carbon metabolic process	0	60	0	0.795788	1	1	1
cellular_component	GO:0030864	cortical actin cytoskeleton	0	49	0	0.861391	1	1	1
molecular_function	GO:0003779	actin binding	0	763	0	0.991256	0.0291796	1	1
molecular_function	GO:0008179	adenylate cyclase binding	0	12	0	0.976083	1	1	1
biological_process	GO:0030036	actin cytoskeleton organization	0	313	0	0.804447	0.371439	1	1
biological_process	GO:0007190	activation of adenylate cyclase activity	0	35	0	0.920949	1	1	1
biological_process	GO:0001667	ameboidal-type cell migration	0	4	0	0.733775	0.636686	1	1
biological_process	GO:0019933	cAMP-mediated signaling	0	28	0	0.880656	1	1	1
biological_process	GO:0000902	cell morphogenesis	0	109	0	0.699652	0.526485	1	1
biological_process	GO:0006898	receptor-mediated endocytosis	0	97	0	0.487765	1	1	1
biological_process	GO:0045761	regulation of adenylate cyclase activity	0	3	0	0.995986	0.0898279	1	1
cellular_component	GO:0005758	mitochondrial intermembrane space	0	109	0	0.79694	1	1	1
cellular_component	GO:0005844	polysome	0	35	0	0.875602	1	1	1
molecular_function	GO:0043022	ribosome binding	0	93	0	0.822108	1	1	1
biological_process	GO:0071468	cellular response to acidic pH	0	13	0	0.963063	1	1	1
biological_process	GO:0034198	cellular response to amino acid starvation	0	49	0	0.8869	1	1	1
biological_process	GO:0072755	cellular response to benomyl	0	1	0	0.997651	1	1	1
biological_process	GO:0042149	cellular response to glucose starvation	0	50	0	0.888991	1	1	1
biological_process	GO:0070301	cellular response to hydrogen peroxide	0	60	0	0.822491	1	1	1
biological_process	GO:1990253	cellular response to leucine starvation	0	12	0	0.972169	1	1	1
biological_process	GO:0071494	cellular response to UV-C	0	6	0	0.985987	1	1	1
biological_process	GO:0140469	GCN2-mediated signaling	0	2	0	0.995307	1	1	1
biological_process	GO:0060548	negative regulation of cell death	0	69	0	0.894168	0.241052	1	1
biological_process	GO:0031953	negative regulation of protein autophosphorylation	0	11	0	0.972169	1	1	1
biological_process	GO:0001933	negative regulation of protein phosphorylation	0	76	0	0.824032	0.53373	1	1
biological_process	GO:0031333	negative regulation of protein-containing complex assembly	0	37	0	0.583986	1	1	1
biological_process	GO:0097201	negative regulation of transcription from RNA polymerase II promoter in response to stress	0	5	0	0.969885	1	1	1
biological_process	GO:1990138	neuron projection extension	0	21	0	0.655736	1	1	1
biological_process	GO:0071264	positive regulation of translational initiation in response to starvation	0	2	0	0.995307	1	1	1
biological_process	GO:0006446	regulation of translational initiation	0	37	0	0.81094	1	1	1
cellular_component	GO:0031011	Ino80 complex	0	52	0	0.899192	1	1	1
biological_process	GO:0006310	DNA recombination	0	114	0	0.340698	1	1	1
biological_process	GO:0042766	nucleosome mobilization	0	21	0	0.951799	1	1	1
biological_process	GO:0045739	positive regulation of DNA repair	0	54	0	0.750217	1	1	1
biological_process	GO:1904507	positive regulation of telomere maintenance in response to DNA damage	0	11	0	0.974459	1	1	1
biological_process	GO:0051726	regulation of cell cycle	0	327	0	0.366572	0.839597	1	1
biological_process	GO:0033044	regulation of chromosome organization	0	19	0	0.794363	0.570904	1	1
biological_process	GO:0006275	regulation of DNA replication	0	47	0	0.719012	1	1	1
biological_process	GO:0060382	regulation of DNA strand elongation	0	16	0	0.9608	1	1	1
biological_process	GO:0045995	regulation of embryonic development	0	53	0	0.797666	1	1	1
biological_process	GO:0000723	telomere maintenance	0	81	0	0.635892	1	1	1
biological_process	GO:1902260	negative regulation of delayed rectifier potassium channel activity	0	12	0	0.972169	1	1	1
biological_process	GO:0030007	cellular potassium ion homeostasis	0	14	0	0.967605	1	1	1
biological_process	GO:0090461	glutamate homeostasis	0	5	0	0.988309	1	1	1
biological_process	GO:0060081	membrane hyperpolarization	0	8	0	0.972169	1	1	1
biological_process	GO:0032411	positive regulation of transporter activity	0	8	0	0.732719	1	1	1
cellular_component	GO:0045095	keratin filament	0	132	0	0.763393	1	1	1
cellular_component	GO:0000781	chromosome, telomeric region	0	155	0	0.707649	1	1	1
cellular_component	GO:1990391	DNA repair complex	0	8	0	0.849143	1	1	1
molecular_function	GO:0050681	androgen receptor binding	0	27	0	0.94698	1	1	1
molecular_function	GO:0032451	demethylase activity	0	6	0	0.99014	0.138771	1	1
molecular_function	GO:0050660	flavin adenine dinucleotide binding	0	203	0	0.569685	1	1	1
molecular_function	GO:0032452	histone demethylase activity	0	27	0	0.896739	1	1	1
molecular_function	GO:0140682	histone H3-di/monomethyl-lysine-4 FAD-dependent demethylase activity	0	2	0	NA	NA	NA	NA
molecular_function	GO:0032453	histone H3-methyl-lysine-4 demethylase activity	0	8	0	0.964338	1	1	1
molecular_function	GO:0032454	histone H3-methyl-lysine-9 demethylase activity	0	20	0	0.960453	1	1	1
molecular_function	GO:0043426	MRF binding	0	5	0	0.989965	1	1	1
molecular_function	GO:1990841	promoter-specific chromatin binding	0	64	0	0.878807	1	1	1
molecular_function	GO:0061752	telomeric repeat-containing RNA binding	0	2	0	0.995974	1	1	1
biological_process	GO:0000380	alternative mRNA splicing, via spliceosome	0	28	0	0.780915	1	1	1
biological_process	GO:0071320	cellular response to cAMP	0	56	0	0.876517	1	1	1
biological_process	GO:0071480	cellular response to gamma radiation	0	29	0	0.934048	1	1	1
biological_process	GO:0034644	cellular response to UV	0	53	0	0.81094	1	1	1
biological_process	GO:0021987	cerebral cortex development	0	66	0	0.757331	1	1	1
biological_process	GO:0006325	chromatin organization	0	457	0	0.988248	0.0341455	1	1
biological_process	GO:0046098	guanine metabolic process	0	2	0	0.98136	1	1	1
biological_process	GO:0034720	histone H3-K4 demethylation	0	8	0	0.98136	1	1	1
biological_process	GO:0033169	histone H3-K9 demethylation	0	13	0	0.969885	1	1	1
biological_process	GO:0055001	muscle cell development	0	16	0	0.918043	0.378967	1	1
biological_process	GO:0043392	negative regulation of DNA binding	0	31	0	0.880656	1	1	1
biological_process	GO:0043518	negative regulation of DNA damage response, signal transduction by p53 class mediator	0	15	0	0.965332	1	1	1
biological_process	GO:0043433	negative regulation of DNA-binding transcription factor activity	0	78	0	0.931509	0.348897	1	1
biological_process	GO:0051572	negative regulation of histone H3-K4 methylation	0	6	0	0.985987	1	1	1
biological_process	GO:0051573	negative regulation of histone H3-K9 methylation	0	6	0	0.969885	1	1	1
biological_process	GO:1902166	negative regulation of intrinsic apoptotic signaling pathway in response to DNA damage by p53 class mediator	0	16	0	0.963063	1	1	1
biological_process	GO:0032091	negative regulation of protein binding	0	75	0	0.801437	1	1	1
biological_process	GO:0042551	neuron maturation	0	14	0	0.99976	0.00645318	1	1
biological_process	GO:0045793	positive regulation of cell size	0	10	0	0.974459	1	1	1
biological_process	GO:0035563	positive regulation of chromatin binding	0	14	0	0.967605	1	1	1
biological_process	GO:0120162	positive regulation of cold-induced thermogenesis	0	102	0	0.78646	1	1	1
biological_process	GO:0033184	positive regulation of histone ubiquitination	0	1	0	0.988309	1	1	1
biological_process	GO:2000179	positive regulation of neural precursor cell proliferation	0	19	0	0.882732	1	1	1
biological_process	GO:0002052	positive regulation of neuroblast proliferation	0	24	0	0.945104	1	1	1
biological_process	GO:0010976	positive regulation of neuron projection development	0	120	0	0.687465	1	1	1
biological_process	GO:2000648	positive regulation of stem cell proliferation	0	12	0	0.94733	1	1	1
biological_process	GO:0006482	protein demethylation	0	10	0	0.920949	1	1	1
biological_process	GO:0090308	regulation of DNA methylation-dependent heterochromatin assembly	0	4	0	0.956289	1	1	1
biological_process	GO:0010569	regulation of double-strand break repair via homologous recombination	0	20	0	0.832242	1	1	1
biological_process	GO:0032880	regulation of protein localization	0	83	0	0.980031	0.062348	1	1
biological_process	GO:0060992	response to fungicide	0	4	0	0.990637	1	1	1
molecular_function	GO:0004111	creatine kinase activity	0	19	0	0.962394	1	1	1
molecular_function	GO:0016301	kinase activity	0	155	0	0.999999	4.63097e-06	1	0.002
biological_process	GO:0046314	phosphocreatine biosynthetic process	0	18	0	0.958542	1	1	1
molecular_function	GO:0016807	cysteine-type carboxypeptidase activity	0	2	0	0.995974	1	1	1
molecular_function	GO:0071795	K11-linked polyubiquitin modification-dependent protein binding	0	1	0	0.997985	1	1	1
molecular_function	GO:0036435	K48-linked polyubiquitin modification-dependent protein binding	0	14	0	0.972152	1	1	1
molecular_function	GO:0071796	K6-linked polyubiquitin modification-dependent protein binding	0	2	0	0.995974	1	1	1
molecular_function	GO:0070530	K63-linked polyubiquitin modification-dependent protein binding	0	36	0	0.929932	1	1	1
molecular_function	GO:1990380	Lys48-specific deubiquitinase activity	0	23	0	0.954656	1	1	1
molecular_function	GO:0004843	thiol-dependent deubiquitinase	0	300	0	0.544784	1	1	1
biological_process	GO:0071108	protein K48-linked deubiquitination	0	27	0	0.934048	1	1	1
cellular_component	GO:0032993	protein-DNA complex	0	44	0	0.99768	0.0180168	1	0.998
molecular_function	GO:0070016	armadillo repeat domain binding	0	10	0	0.98003	1	1	1
molecular_function	GO:0070742	C2H2 zinc finger domain binding	0	15	0	0.970193	1	1	1
molecular_function	GO:0008301	DNA binding, bending	0	17	0	0.964338	1	1	1
molecular_function	GO:0001227	DNA-binding transcription repressor activity, RNA polymerase II-specific	0	333	0	0.509434	1	1	1
molecular_function	GO:0042826	histone deacetylase binding	0	123	0	0.779994	1	1	1
molecular_function	GO:0001222	transcription corepressor binding	0	46	0	0.911344	1	1	1
molecular_function	GO:0140416	transcription regulator inhibitor activity	0	22	0	0.956585	1	1	1
biological_process	GO:0060033	anatomical structure regression	0	4	0	0.9608	1	1	1
biological_process	GO:1902262	apoptotic process involved in blood vessel morphogenesis	0	5	0	0.988309	1	1	1
biological_process	GO:0042100	B cell proliferation	0	35	0	0.78646	1	1	1
biological_process	GO:0030509	BMP signaling pathway	0	77	0	0.673004	1	1	1
biological_process	GO:0001569	branching involved in blood vessel morphogenesis	0	29	0	0.925295	1	1	1
biological_process	GO:0060326	cell chemotaxis	0	67	0	0.811397	0.550036	1	1
biological_process	GO:0071345	cellular response to cytokine stimulus	0	34	0	0.324877	0.903768	1	1
biological_process	GO:0071353	cellular response to interleukin-4	0	25	0	0.929661	1	1	1
biological_process	GO:0060710	chorio-allantoic fusion	0	7	0	0.983671	1	1	1
biological_process	GO:0021542	dentate gyrus development	0	17	0	0.9608	1	1	1
biological_process	GO:0030326	embryonic limb morphogenesis	0	36	0	0.965933	0.251552	1	1
biological_process	GO:0060325	face morphogenesis	0	31	0	0.929661	1	1	1
biological_process	GO:0021873	forebrain neuroblast division	0	2	0	0.999946	0.0116907	1	1
biological_process	GO:0021861	forebrain radial glial cell differentiation	0	7	0	0.983671	1	1	1
biological_process	GO:0021943	formation of radial glial scaffolds	0	3	0	0.992969	1	1	1
biological_process	GO:0097043	histone H3-K56 acetylation	0	3	0	0.992969	1	1	1
biological_process	GO:0043967	histone H4 acetylation	0	47	0	0.826378	1	1	1
biological_process	GO:0030879	mammary gland development	0	21	0	0.958032	0.277585	1	1
biological_process	GO:0071866	negative regulation of apoptotic process in bone marrow cell	0	3	0	0.999967	0.00936341	1	1
biological_process	GO:0022408	negative regulation of cell-cell adhesion	0	18	0	0.625455	1	1	1
biological_process	GO:0032696	negative regulation of interleukin-13 production	0	7	0	0.983671	1	1	1
biological_process	GO:0032713	negative regulation of interleukin-4 production	0	7	0	0.983671	1	1	1
biological_process	GO:0032714	negative regulation of interleukin-5 production	0	8	0	0.98136	1	1	1
biological_process	GO:0045843	negative regulation of striated muscle tissue development	0	5	0	0.974459	1	1	1
biological_process	GO:0030223	neutrophil differentiation	0	6	0	0.979054	1	1	1
biological_process	GO:0001649	osteoblast differentiation	0	116	0	0.895752	0.422884	1	1
biological_process	GO:0048341	paraxial mesoderm formation	0	6	0	0.98136	1	1	1
biological_process	GO:0043923	positive regulation by host of viral transcription	0	17	0	0.9608	1	1	1
biological_process	GO:0090068	positive regulation of cell cycle process	0	3	0	0.484307	1	1	1
biological_process	GO:0030335	positive regulation of cell migration	0	244	0	0.638063	0.721135	1	1
biological_process	GO:0071864	positive regulation of cell proliferation in bone marrow	0	5	0	0.999919	0.0140126	1	1
biological_process	GO:0022409	positive regulation of cell-cell adhesion	0	18	0	0.491248	1	1	1
biological_process	GO:1902732	positive regulation of chondrocyte proliferation	0	8	0	0.98136	1	1	1
biological_process	GO:0010718	positive regulation of epithelial to mesenchymal transition	0	45	0	0.888991	1	1	1
biological_process	GO:0045588	positive regulation of gamma-delta T cell differentiation	0	7	0	0.983671	1	1	1
biological_process	GO:0030854	positive regulation of granulocyte differentiation	0	6	0	0.98136	1	1	1
biological_process	GO:0062009	secondary palate development	0	14	0	0.940666	1	1	1
biological_process	GO:0050909	sensory perception of taste	0	33	0	0.824432	1	1	1
biological_process	GO:0001756	somitogenesis	0	43	0	0.84808	1	1	1
biological_process	GO:0002040	sprouting angiogenesis	0	32	0	0.743169	1	1	1
biological_process	GO:0033153	T cell receptor V(D)J recombination	0	14	0	0.967605	1	1	1
biological_process	GO:0045063	T-helper 1 cell differentiation	0	7	0	0.951799	1	1	1
biological_process	GO:0043586	tongue development	0	9	0	0.954042	1	1	1
biological_process	GO:0061153	trachea gland development	0	2	0	0.995307	1	1	1
molecular_function	GO:0030280	structural constituent of skin epidermis	0	16	0	0.968237	1	1	1
cellular_component	GO:0005610	laminin-5 complex	0	3	0	0.993892	1	1	1
molecular_function	GO:0005201	extracellular matrix structural constituent	0	147	0	0.68242	1	1	1
molecular_function	GO:0005178	integrin binding	0	162	0	0.716421	1	1	1
biological_process	GO:0007411	axon guidance	0	263	0	0.460771	1	1	1
biological_process	GO:0035987	endodermal cell differentiation	0	28	0	0.897404	1	1	1
biological_process	GO:0008544	epidermis development	0	82	0	0.771117	0.597566	1	1
biological_process	GO:0007229	integrin-mediated signaling pathway	0	190	0	0.915957	0.383357	1	1
biological_process	GO:0001738	morphogenesis of a polarized epithelium	0	6	0	0.705559	1	1	1
biological_process	GO:0030155	regulation of cell adhesion	0	89	0	0.147444	1	0.997	1
biological_process	GO:0030334	regulation of cell migration	0	128	0	0.612753	0.657848	1	1
biological_process	GO:0009888	tissue development	0	35	0	0.99684	0.00888046	1	1
cellular_component	GO:0005882	intermediate filament	0	176	0	0.525409	1	1	1
cellular_component	GO:0043256	laminin complex	0	7	0	0.975788	1	1	1
cellular_component	GO:0043260	laminin-11 complex	0	3	0	0.993892	1	1	1
cellular_component	GO:0005608	laminin-3 complex	0	2	0	0.995924	1	1	1
cellular_component	GO:0031594	neuromuscular junction	0	72	0	0.863155	1	1	1
cellular_component	GO:0043083	synaptic cleft	0	19	0	0.961933	1	1	1
biological_process	GO:0014002	astrocyte development	0	17	0	0.910172	1	1	1
biological_process	GO:0048677	axon extension involved in regeneration	0	1	0	0.992969	1	1	1
biological_process	GO:0070831	basement membrane assembly	0	10	0	0.965332	1	1	1
biological_process	GO:0072274	metanephric glomerular basement membrane development	0	1	0	0.997651	1	1	1
biological_process	GO:0072249	metanephric glomerular visceral epithelial cell development	0	2	0	0.992969	1	1	1
biological_process	GO:0007528	neuromuscular junction development	0	31	0	0.901641	1	1	1
biological_process	GO:0014044	Schwann cell development	0	4	0	0.8869	1	1	1
biological_process	GO:0034446	substrate adhesion-dependent cell spreading	0	61	0	0.759119	1	1	1
biological_process	GO:0042633	hair cycle	0	14	0	0.96793	0.244454	1	1
cellular_component	GO:0005759	mitochondrial matrix	0	509	0	0.265251	1	1	1
molecular_function	GO:0004459	L-lactate dehydrogenase activity	0	13	0	0.974116	1	1	1
biological_process	GO:0005975	carbohydrate metabolic process	0	376	0	0.0724971	1	0.961	1
biological_process	GO:0006089	lactate metabolic process	0	6	0	0.954042	1	1	1
biological_process	GO:0006090	pyruvate metabolic process	0	17	0	0.646502	1	1	1
molecular_function	GO:0004458	D-lactate dehydrogenase (cytochrome) activity	0	1	0	0.997985	1	1	1
molecular_function	GO:0008720	D-lactate dehydrogenase activity	0	1	0	0.997985	1	1	1
molecular_function	GO:0071949	FAD binding	0	87	0	0.838897	1	1	1
biological_process	GO:1903457	lactate catabolic process	0	1	0	0.997651	1	1	1
cellular_component	GO:0005929	cilium	0	333	0	0.67687	0.597168	1	1
cellular_component	GO:1903561	extracellular vesicle	0	56	0	0.734438	0.43723	1	1
cellular_component	GO:1904813	ficolin-1-rich granule lumen	0	124	0	0.776005	1	1	1
cellular_component	GO:0005791	rough endoplasmic reticulum	0	68	0	0.82011	1	1	1
cellular_component	GO:0034774	secretory granule lumen	0	115	0	0.970919	0.142515	1	1
cellular_component	GO:0031982	vesicle	0	176	0	0.995478	0.00997854	1	0.978
molecular_function	GO:0000287	magnesium ion binding	0	385	0	0.458275	1	1	1
molecular_function	GO:0023026	MHC class II protein complex binding	0	29	0	0.943165	1	1	1
molecular_function	GO:0030955	potassium ion binding	0	23	0	0.954656	1	1	1
molecular_function	GO:0004743	pyruvate kinase activity	0	13	0	0.974116	1	1	1
biological_process	GO:0032869	cellular response to insulin stimulus	0	106	0	0.986396	0.0882622	1	1
biological_process	GO:0006096	glycolytic process	0	101	0	0.702234	1	1	1
biological_process	GO:2000767	positive regulation of cytoplasmic translation	0	15	0	0.956289	1	1	1
biological_process	GO:1903672	positive regulation of sprouting angiogenesis	0	22	0	0.949562	1	1	1
biological_process	GO:0012501	programmed cell death	0	15	0	0.795692	0.337051	1	1
cellular_component	GO:0099061	integral component of postsynaptic density membrane	0	52	0	0.899192	1	1	1
cellular_component	GO:0098685	Schaffer collateral - CA1 synapse	0	77	0	0.854371	1	1	1
molecular_function	GO:0050839	cell adhesion molecule binding	0	72	0	0.999999	4.95991e-06	1	0.002
molecular_function	GO:0098632	cell-cell adhesion mediator activity	0	27	0	0.994638	0.103261	1	1
biological_process	GO:0050770	regulation of axonogenesis	0	20	0	0.944745	0.315775	1	1
biological_process	GO:0099560	synaptic membrane adhesion	0	24	0	0.938455	1	1	1
cellular_component	GO:0031012	extracellular matrix	0	298	0	0.937219	0.187764	1	1
biological_process	GO:0007569	cell aging	0	24	0	0.969396	0.239087	1	1
biological_process	GO:0045216	cell-cell junction organization	0	28	0	0.982908	0.102023	1	1
biological_process	GO:0010811	positive regulation of cell-substrate adhesion	0	35	0	0.741417	1	1	1
biological_process	GO:0051894	positive regulation of focal adhesion assembly	0	26	0	0.940666	1	1	1
biological_process	GO:0043547	positive regulation of GTPase activity	0	290	0	0.38466	1	1	1
biological_process	GO:2001046	positive regulation of integrin-mediated signaling pathway	0	7	0	0.983671	1	1	1
biological_process	GO:1901224	positive regulation of NIK/NF-kappaB signaling	0	67	0	0.854096	1	1	1
biological_process	GO:1900026	positive regulation of substrate adhesion-dependent cell spreading	0	44	0	0.901641	1	1	1
biological_process	GO:0033209	tumor necrosis factor-mediated signaling pathway	0	98	0	0.952421	0.294441	1	1
cellular_component	GO:0031526	brush border membrane	0	58	0	0.888227	1	1	1
cellular_component	GO:0032154	cleavage furrow	0	72	0	0.861391	1	1	1
cellular_component	GO:0001726	ruffle	0	118	0	0.637356	1	1	1
cellular_component	GO:0001725	stress fiber	0	63	0	0.879191	1	1	1
molecular_function	GO:0003785	actin monomer binding	0	59	0	0.887728	1	1	1
biological_process	GO:0051017	actin filament bundle assembly	0	76	0	0.612283	1	1	1
biological_process	GO:0008203	cholesterol metabolic process	0	114	0	0.999924	0.000950991	1	0.671
biological_process	GO:0030299	intestinal cholesterol absorption	0	10	0	0.958542	1	1	1
biological_process	GO:0030835	negative regulation of actin filament depolymerization	0	9	0	0.790178	1	1	1
biological_process	GO:0031529	ruffle organization	0	14	0	0.85611	1	1	1
molecular_function	GO:0003841	1-acylglycerol-3-phosphate O-acyltransferase activity	0	21	0	0.958517	1	1	1
molecular_function	GO:0047184	1-acylglycerophosphocholine O-acyltransferase activity	0	9	0	0.982009	1	1	1
molecular_function	GO:0106262	1-acylglycerophosphoethanolamine O-acyltransferase activity	0	4	0	0.991964	1	1	1
molecular_function	GO:0106263	1-acylglycerophosphoserine O-acyltransferase activity	0	4	0	0.991964	1	1	1
molecular_function	GO:0047166	1-alkenylglycerophosphoethanolamine O-acyltransferase activity	0	1	0	0.997985	1	1	1
molecular_function	GO:0047192	1-alkylglycerophosphocholine O-acetyltransferase activity	0	3	0	0.993967	1	1	1
molecular_function	GO:0047144	2-acylglycerol-3-phosphate O-acyltransferase activity	0	9	0	0.982009	1	1	1
molecular_function	GO:0071617	lysophospholipid acyltransferase activity	0	4	0	0.954656	1	1	1
biological_process	GO:0006654	phosphatidic acid biosynthetic process	0	38	0	0.996181	0.0876825	1	1
biological_process	GO:0036151	phosphatidylcholine acyl-chain remodeling	0	20	0	0.954042	1	1	1
biological_process	GO:0036152	phosphatidylethanolamine acyl-chain remodeling	0	16	0	0.963063	1	1	1
biological_process	GO:0036148	phosphatidylglycerol acyl-chain remodeling	0	14	0	0.967605	1	1	1
biological_process	GO:0036150	phosphatidylserine acyl-chain remodeling	0	15	0	0.965332	1	1	1
biological_process	GO:0006644	phospholipid metabolic process	0	69	0	0.475987	0.829283	1	1
cellular_component	GO:0005901	caveola	0	84	0	0.979325	0.19815	1	1
cellular_component	GO:0005905	clathrin-coated pit	0	95	0	0.777596	1	1	1
cellular_component	GO:0030863	cortical cytoskeleton	0	20	0	0.81176	1	1	1
cellular_component	GO:0009897	external side of plasma membrane	0	429	0	0.385709	1	1	1
cellular_component	GO:0045121	membrane raft	0	244	0	0.822475	0.535636	1	1
molecular_function	GO:0070492	oligosaccharide binding	0	13	0	0.968237	1	1	1
molecular_function	GO:0043274	phospholipase binding	0	23	0	0.954656	1	1	1
molecular_function	GO:0033691	sialic acid binding	0	23	0	0.954656	1	1	1
molecular_function	GO:0004888	transmembrane signaling receptor activity	0	258	0	1	1.55827e-06	1	0
biological_process	GO:0030029	actin filament-based process	0	2	0	0.877376	0.249655	1	1
biological_process	GO:0007202	activation of phospholipase C activity	0	30	0	0.931852	1	1	1
biological_process	GO:0019722	calcium-mediated signaling	0	81	0	0.597969	1	1	1
biological_process	GO:0007157	heterophilic cell-cell adhesion via plasma membrane cell adhesion molecules	0	49	0	0.891087	1	1	1
biological_process	GO:0007159	leukocyte cell-cell adhesion	0	30	0	0.402434	1	1	1
biological_process	GO:0002523	leukocyte migration involved in inflammatory response	0	13	0	0.954042	1	1	1
biological_process	GO:0050901	leukocyte tethering or rolling	0	20	0	0.925295	1	1	1
biological_process	GO:1903238	positive regulation of leukocyte tethering or rolling	0	11	0	0.974459	1	1	1
biological_process	GO:0002092	positive regulation of receptor internalization	0	26	0	0.934048	1	1	1
biological_process	GO:0034097	response to cytokine	0	45	0	0.273882	0.924453	1	1
biological_process	GO:0070555	response to interleukin-1	0	35	0	0.649566	1	1	1
biological_process	GO:0034612	response to tumor necrosis factor	0	36	0	0.847201	0.501714	1	1
cellular_component	GO:0071013	catalytic step 2 spliceosome	0	87	0	0.835356	1	1	1
cellular_component	GO:0035145	exon-exon junction complex	0	17	0	0.965871	1	1	1
cellular_component	GO:1990501	exon-exon junction subcomplex mago-y14	0	3	0	0.993892	1	1	1
biological_process	GO:0051028	mRNA transport	0	115	0	0.58537	1	1	1
biological_process	GO:0000184	nuclear-transcribed mRNA catabolic process, nonsense-mediated decay	0	61	0	0.988764	0.147914	1	1
biological_process	GO:0000381	regulation of alternative mRNA splicing, via spliceosome	0	83	0	0.822491	1	1	1
biological_process	GO:2000622	regulation of nuclear-transcribed mRNA catabolic process, nonsense-mediated decay	0	4	0	0.999646	0.027831	1	1
biological_process	GO:0006417	regulation of translation	0	103	0	0.307518	1	1	1
biological_process	GO:0008380	RNA splicing	0	297	0	0.903228	0.2521	1	1
cellular_component	GO:0000932	P-body	0	102	0	0.81176	1	1	1
molecular_function	GO:0003714	transcription corepressor activity	0	261	0	0.588498	1	1	1
biological_process	GO:0016575	histone deacetylation	0	46	0	0.793913	1	1	1
biological_process	GO:0032886	regulation of microtubule-based process	0	9	0	0.469601	1	1	1
molecular_function	GO:0015295	solute:proton symporter activity	0	4	0	0.948894	1	1	1
molecular_function	GO:0004558	alpha-1,4-glucosidase activity	0	6	0	0.98797	1	1	1
molecular_function	GO:0004339	glucan 1,4-alpha-glucosidase activity	0	2	0	0.995974	1	1	1
molecular_function	GO:0004553	hydrolase activity, hydrolyzing O-glycosyl compounds	0	50	0	0.62926	1	1	1
molecular_function	GO:0008174	mRNA methyltransferase activity	0	2	0	0.958517	1	1	1
molecular_function	GO:0052735	tRNA (cytosine-3-)-methyltransferase activity	0	4	0	0.991964	1	1	1
biological_process	GO:0080009	mRNA methylation	0	16	0	0.954042	1	1	1
cellular_component	GO:0070847	core mediator complex	0	26	0	0.948272	1	1	1
cellular_component	GO:0016592	mediator complex	0	142	0	0.747913	1	1	1
molecular_function	GO:0042809	vitamin D receptor binding	0	15	0	0.970193	1	1	1
biological_process	GO:0060261	positive regulation of transcription initiation from RNA polymerase II promoter	0	37	0	0.905896	1	1	1
biological_process	GO:0006367	transcription initiation from RNA polymerase II promoter	0	80	0	0.737926	1	1	1
cellular_component	GO:0045177	apical part of cell	0	69	0	0.36782	1	1	1
cellular_component	GO:0016324	apical plasma membrane	0	414	0	0.421492	1	1	1
cellular_component	GO:0016327	apicolateral plasma membrane	0	21	0	0.95801	1	1	1
cellular_component	GO:0005923	bicellular tight junction	0	207	0	0.654589	1	1	1
molecular_function	GO:0008022	protein C-terminus binding	0	194	0	0.67554	1	1	1
biological_process	GO:0031023	microtubule organizing center organization	0	15	0	0.59374	1	1	1
biological_process	GO:0070507	regulation of microtubule cytoskeleton organization	0	45	0	0.632893	1	1	1
biological_process	GO:0120192	tight junction assembly	0	6	0	0.832242	1	1	1
cellular_component	GO:0005859	muscle myosin complex	0	15	0	0.969826	1	1	1
molecular_function	GO:0008307	structural constituent of muscle	0	50	0	0.904013	1	1	1
biological_process	GO:0033275	actin-myosin filament sliding	0	2	0	0.905896	1	1	1
biological_process	GO:0006936	muscle contraction	0	111	0	0.930479	0.244485	1	1
biological_process	GO:0060415	muscle tissue morphogenesis	0	6	0	0.987798	0.153916	1	1
biological_process	GO:0007519	skeletal muscle tissue development	0	53	0	0.939819	0.328585	1	1
molecular_function	GO:0004163	diphosphomevalonate decarboxylase activity	0	1	0	0.997985	1	1	1
molecular_function	GO:0030544	Hsp70 protein binding	0	60	0	0.885937	1	1	1
biological_process	GO:0019287	isopentenyl diphosphate biosynthetic process, mevalonate pathway	0	5	0	0.988309	1	1	1
molecular_function	GO:0047402	protein-glucosylgalactosylhydroxylysine glucosidase activity	0	1	0	0.997985	1	1	1
cellular_component	GO:0046930	pore complex	0	26	0	0.917764	1	1	1
cellular_component	GO:0098793	presynapse	0	158	0	0.959552	0.138615	1	1
cellular_component	GO:0045202	synapse	0	560	0	0.850473	0.288845	1	1
biological_process	GO:0045199	maintenance of epithelial cell apical/basal polarity	0	11	0	0.974459	1	1	1
biological_process	GO:0007269	neurotransmitter secretion	0	44	0	0.990018	0.0724479	1	1
biological_process	GO:0046931	pore complex assembly	0	12	0	0.951799	1	1	1
biological_process	GO:1903361	protein localization to basolateral plasma membrane	0	7	0	0.98136	1	1	1
cellular_component	GO:0005945	6-phosphofructokinase complex	0	3	0	0.993892	1	1	1
cellular_component	GO:0097228	sperm principal piece	0	36	0	0.929089	1	1	1
molecular_function	GO:0003872	6-phosphofructokinase activity	0	24	0	0.952732	1	1	1
molecular_function	GO:0016208	AMP binding	0	15	0	0.970193	1	1	1
molecular_function	GO:0070061	fructose binding	0	6	0	0.98797	1	1	1
molecular_function	GO:0070095	fructose-6-phosphate binding	0	5	0	0.989965	1	1	1
molecular_function	GO:0048029	monosaccharide binding	0	11	0	0.817136	1	1	1
biological_process	GO:0061621	canonical glycolysis	0	11	0	0.974459	1	1	1
biological_process	GO:0030388	fructose 1,6-bisphosphate metabolic process	0	9	0	0.976754	1	1	1
biological_process	GO:0006002	fructose 6-phosphate metabolic process	0	29	0	0.934048	1	1	1
biological_process	GO:0042593	glucose homeostasis	0	118	0	0.879823	0.450875	1	1
biological_process	GO:0005980	glycogen catabolic process	0	8	0	0.965332	1	1	1
biological_process	GO:0093001	glycolysis from storage polysaccharide through glucose-1-phosphate	0	1	0	0.997651	1	1	1
biological_process	GO:0061615	glycolytic process through fructose-6-phosphate	0	1	0	0.967605	1	1	1
biological_process	GO:0046716	muscle cell cellular homeostasis	0	24	0	0.945104	1	1	1
molecular_function	GO:0043495	protein-membrane adaptor activity	0	20	0	0.948894	1	1	1
biological_process	GO:0072659	protein localization to plasma membrane	0	156	0	0.501843	1	1	1
cellular_component	GO:0031941	filamentous actin	0	29	0	0.942477	1	1	1
molecular_function	GO:0098641	cadherin binding involved in cell-cell adhesion	0	18	0	0.964338	1	1	1
molecular_function	GO:0051371	muscle alpha-actinin binding	0	15	0	0.970193	1	1	1
biological_process	GO:0030950	establishment or maintenance of actin cytoskeleton polarity	0	3	0	0.992969	1	1	1
biological_process	GO:0010761	fibroblast migration	0	13	0	0.893188	1	1	1
biological_process	GO:0030011	maintenance of cell polarity	0	9	0	0.954042	1	1	1
biological_process	GO:0061061	muscle structure development	0	11	0	0.923597	0.214835	1	1
biological_process	GO:0001666	response to hypoxia	0	158	0	0.462963	1	1	1
biological_process	GO:0006979	response to oxidative stress	0	170	0	0.666203	0.698292	1	1
biological_process	GO:0043149	stress fiber assembly	0	16	0	0.764511	1	1	1
cellular_component	GO:0034451	centriolar satellite	0	167	0	0.710557	1	1	1
molecular_function	GO:0070888	E-box binding	0	47	0	0.909506	1	1	1
molecular_function	GO:0031625	ubiquitin protein ligase binding	0	348	0	0.494124	1	1	1
biological_process	GO:0032922	circadian regulation of gene expression	0	77	0	0.834205	1	1	1
biological_process	GO:0097167	circadian regulation of translation	0	4	0	0.990637	1	1	1
biological_process	GO:0007623	circadian rhythm	0	63	0	0.98368	0.099078	1	1
biological_process	GO:0009649	entrainment of circadian clock	0	6	0	0.996914	0.0790511	1	1
biological_process	GO:0070932	histone H3 deacetylation	0	15	0	0.965332	1	1	1
biological_process	GO:2000323	negative regulation of glucocorticoid receptor signaling pathway	0	6	0	0.985987	1	1	1
biological_process	GO:0046329	negative regulation of JNK cascade	0	26	0	0.916623	1	1	1
biological_process	GO:0010608	posttranscriptional regulation of gene expression	0	27	0	0.493565	0.819162	1	1
biological_process	GO:1900015	regulation of cytokine production involved in inflammatory response	0	9	0	0.878584	1	1	1
biological_process	GO:0042634	regulation of hair cycle	0	6	0	0.936249	1	1	1
biological_process	GO:1900744	regulation of p38MAPK cascade	0	7	0	0.897404	1	1	1
biological_process	GO:0002028	regulation of sodium ion transport	0	33	0	0.753765	1	1	1
biological_process	GO:0051591	response to cAMP	0	36	0	0.805225	1	1	1
biological_process	GO:1990830	cellular response to leukemia inhibitory factor	0	92	0	0.805225	1	1	1
molecular_function	GO:0043531	ADP binding	0	32	0	0.937471	1	1	1
molecular_function	GO:0004618	phosphoglycerate kinase activity	0	2	0	0.995974	1	1	1
molecular_function	GO:0047134	protein-disulfide reductase (NAD(P)) activity	0	3	0	0.952732	1	1	1
biological_process	GO:0071456	cellular response to hypoxia	0	110	0	0.655736	1	1	1
biological_process	GO:0006094	gluconeogenesis	0	59	0	0.771759	1	1	1
biological_process	GO:0016525	negative regulation of angiogenesis	0	113	0	0.746684	1	1	1
biological_process	GO:0016310	phosphorylation	0	47	0	0.747623	0.421946	1	1
biological_process	GO:0031639	plasminogen activation	0	21	0	0.918783	1	1	1
cellular_component	GO:0043197	dendritic spine	0	161	0	0.657281	1	1	1
cellular_component	GO:0031905	early endosome lumen	0	3	0	0.993892	1	1	1
cellular_component	GO:0031901	early endosome membrane	0	269	0	0.573975	1	1	1
cellular_component	GO:0034777	recycling endosome lumen	0	1	0	0.99796	1	1	1
cellular_component	GO:0055038	recycling endosome membrane	0	151	0	0.734246	1	1	1
molecular_function	GO:0019903	protein phosphatase binding	0	103	0	0.702055	1	1	1
biological_process	GO:0031532	actin cytoskeleton reorganization	0	71	0	0.736186	1	1	1
biological_process	GO:0098976	excitatory chemical synaptic transmission	0	9	0	0.979054	1	1	1
cellular_component	GO:0035686	sperm fibrous sheath	0	8	0	0.983793	1	1	1
biological_process	GO:0030317	flagellated sperm motility	0	106	0	0.707227	1	1	1
cellular_component	GO:0042995	cell projection	0	235	0	0.990761	0.0218224	1	1
molecular_function	GO:0042805	actinin binding	0	12	0	0.997449	0.0719436	1	1
molecular_function	GO:0005080	protein kinase C binding	0	55	0	0.89493	1	1	1
biological_process	GO:0061049	cell growth involved in cardiac muscle cell development	0	6	0	0.998887	0.0482006	1	1
biological_process	GO:0061001	regulation of dendritic spine morphogenesis	0	25	0	0.888991	1	1	1
biological_process	GO:0051963	regulation of synapse assembly	0	9	0	0.780915	1	1	1
biological_process	GO:0001503	ossification	0	83	0	0.915199	0.275798	1	1
biological_process	GO:0045669	positive regulation of osteoblast differentiation	0	67	0	0.854096	1	1	1
biological_process	GO:1902808	positive regulation of cell cycle G1/S phase transition	0	15	0	0.874455	1	1	1
cellular_component	GO:0031417	NatC complex	0	7	0	0.985805	1	1	1
biological_process	GO:0017196	N-terminal peptidyl-methionine acetylation	0	10	0	0.976754	1	1	1
biological_process	GO:0006474	N-terminal protein amino acid acetylation	0	14	0	0.942882	1	1	1
biological_process	GO:0048659	smooth muscle cell proliferation	0	3	0	0.950687	0.299422	1	1
biological_process	GO:0006631	fatty acid metabolic process	0	122	0	0.298131	1	1	1
biological_process	GO:0005978	glycogen biosynthetic process	0	34	0	0.868297	1	1	1
biological_process	GO:0019249	lactate biosynthetic process	0	2	0	0.992969	1	1	1
biological_process	GO:0042754	negative regulation of circadian rhythm	0	17	0	0.951799	1	1	1
biological_process	GO:0070345	negative regulation of fat cell proliferation	0	6	0	0.985987	1	1	1
biological_process	GO:0031397	negative regulation of protein ubiquitination	0	51	0	0.830282	1	1	1
biological_process	GO:2000678	negative regulation of transcription regulatory region DNA binding	0	14	0	0.951799	1	1	1
biological_process	GO:0051946	regulation of glutamate uptake involved in transmission of nerve impulse	0	2	0	0.992969	1	1	1
biological_process	GO:0050767	regulation of neurogenesis	0	37	0	0.943252	0.215939	1	1
biological_process	GO:0019229	regulation of vasoconstriction	0	27	0	0.840124	1	1	1
biological_process	GO:0002931	response to ischemia	0	54	0	0.880656	1	1	1
biological_process	GO:0050872	white fat cell differentiation	0	16	0	0.963063	1	1	1
molecular_function	GO:0140561	EGF-domain serine glucosyltransferase activity	0	3	0	0.993967	1	1	1
molecular_function	GO:0140562	EGF-domain serine xylosyltransferase activity	0	3	0	0.993967	1	1	1
molecular_function	GO:0046527	glucosyltransferase activity	0	6	0	0.877033	1	1	1
molecular_function	GO:0035251	UDP-glucosyltransferase activity	0	3	0	0.954656	1	1	1
molecular_function	GO:0035252	UDP-xylosyltransferase activity	0	11	0	0.966285	1	1	1
biological_process	GO:0048318	axial mesoderm development	0	4	0	0.98136	1	1	1
biological_process	GO:0072359	circulatory system development	0	8	0	0.930858	0.162407	1	1
biological_process	GO:0007369	gastrulation	0	25	0	0.927552	0.358066	1	1
biological_process	GO:0060537	muscle tissue development	0	5	0	0.984734	0.0699273	1	1
biological_process	GO:0048339	paraxial mesoderm development	0	7	0	0.958542	1	1	1
biological_process	GO:0045747	positive regulation of Notch signaling pathway	0	43	0	0.897404	1	1	1
biological_process	GO:0006493	protein O-linked glycosylation	0	48	0	0.792043	1	1	1
biological_process	GO:0018242	protein O-linked glycosylation via serine	0	10	0	0.976754	1	1	1
biological_process	GO:0010470	regulation of gastrulation	0	10	0	0.9608	1	1	1
molecular_function	GO:0004741	[pyruvate dehydrogenase (lipoamide)] phosphatase activity	0	2	0	0.995974	1	1	1
molecular_function	GO:0004722	protein serine/threonine phosphatase activity	0	93	0	0.638258	1	1	1
biological_process	GO:0035970	peptidyl-threonine dephosphorylation	0	16	0	0.963063	1	1	1
biological_process	GO:1904184	positive regulation of pyruvate dehydrogenase activity	0	2	0	0.995307	1	1	1
cellular_component	GO:1904724	tertiary granule lumen	0	55	0	0.893693	1	1	1
molecular_function	GO:0004614	phosphoglucomutase activity	0	3	0	0.993967	1	1	1
biological_process	GO:0006006	glucose metabolic process	0	66	0	0.567633	1	1	1
molecular_function	GO:0047933	glucose-1,6-bisphosphate synthase activity	0	1	0	0.997985	1	1	1
molecular_function	GO:0016868	intramolecular transferase activity, phosphotransferases	0	15	0	0.924317	1	1	1
molecular_function	GO:0008973	phosphopentomutase activity	0	1	0	0.997985	1	1	1
biological_process	GO:0046386	deoxyribose phosphate catabolic process	0	7	0	0.905896	1	1	1
molecular_function	GO:0004676	3-phosphoinositide-dependent protein kinase activity	0	1	0	0.997985	1	1	1
molecular_function	GO:0016004	phospholipase activator activity	0	10	0	0.972152	1	1	1
molecular_function	GO:0106310	protein serine kinase activity	0	564	0	0.31802	1	1	1
molecular_function	GO:0004674	protein serine/threonine kinase activity	0	769	0	0.134342	1	0.962	1
biological_process	GO:0032148	activation of protein kinase B activity	0	29	0	0.934048	1	1	1
biological_process	GO:0071364	cellular response to epidermal growth factor stimulus	0	44	0	0.901641	1	1	1
biological_process	GO:0007173	epidermal growth factor receptor signaling pathway	0	47	0	0.764511	1	1	1
biological_process	GO:0006972	hyperosmotic response	0	8	0	0.938455	1	1	1
biological_process	GO:0010667	negative regulation of cardiac muscle cell apoptotic process	0	20	0	0.954042	1	1	1
biological_process	GO:2000352	negative regulation of endothelial cell apoptotic process	0	30	0	0.931852	1	1	1
biological_process	GO:0006469	negative regulation of protein kinase activity	0	66	0	0.921482	0.371581	1	1
biological_process	GO:0034122	negative regulation of toll-like receptor signaling pathway	0	17	0	0.908032	1	1	1
biological_process	GO:0030512	negative regulation of transforming growth factor beta receptor signaling pathway	0	86	0	0.809031	1	1	1
biological_process	GO:0018105	peptidyl-serine phosphorylation	0	174	0	0.462963	1	1	1
biological_process	GO:0018107	peptidyl-threonine phosphorylation	0	70	0	0.759119	1	1	1
biological_process	GO:0045766	positive regulation of angiogenesis	0	147	0	0.669831	1	1	1
biological_process	GO:1903078	positive regulation of protein localization to plasma membrane	0	54	0	0.866254	1	1	1
biological_process	GO:0051281	positive regulation of release of sequestered calcium ion into cytosol	0	30	0	0.905896	1	1	1
biological_process	GO:0043122	regulation of I-kappaB kinase/NF-kappaB signaling	0	37	0	0.864134	0.476284	1	1
biological_process	GO:0003323	type B pancreatic cell development	0	15	0	0.945104	1	1	1
biological_process	GO:0045187	regulation of circadian sleep/wake cycle, sleep	0	5	0	0.965332	1	1	1
cellular_component	GO:0030055	cell-substrate junction	0	9	0	0.717	0.652853	1	1
cellular_component	GO:0043034	costamere	0	16	0	0.967847	1	1	1
cellular_component	GO:0009898	cytoplasmic side of plasma membrane	0	55	0	0.684809	1	1	1
cellular_component	GO:0016010	dystrophin-associated glycoprotein complex	0	19	0	0.857874	1	1	1
cellular_component	GO:0042383	sarcolemma	0	153	0	0.939011	0.330469	1	1
cellular_component	GO:0005914	spot adherens junction	0	1	0	0.99796	1	1	1
biological_process	GO:0030239	myofibril assembly	0	13	0	0.824432	1	1	1
biological_process	GO:0014706	striated muscle tissue development	0	6	0	0.987218	0.0616342	1	1
cellular_component	GO:0030175	filopodium	0	108	0	0.743329	1	1	1
cellular_component	GO:0031527	filopodium membrane	0	18	0	0.9639	1	1	1
cellular_component	GO:0031258	lamellipodium membrane	0	33	0	0.934804	1	1	1
cellular_component	GO:0061851	leading edge of lamellipodium	0	2	0	0.995924	1	1	1
cellular_component	GO:0031528	microvillus membrane	0	30	0	0.940553	1	1	1
cellular_component	GO:0032587	ruffle membrane	0	116	0	0.788823	1	1	1
cellular_component	GO:0097197	tetraspanin-enriched microdomain	0	11	0	0.977783	1	1	1
molecular_function	GO:0051087	chaperone binding	0	122	0	0.781573	1	1	1
molecular_function	GO:0019956	chemokine binding	0	5	0	0.926185	1	1	1
biological_process	GO:0070252	actin-mediated cell contraction	0	3	0	0.996618	0.0361113	1	1
biological_process	GO:0048535	lymph node development	0	20	0	0.954042	1	1	1
biological_process	GO:0001946	lymphangiogenesis	0	12	0	0.9608	1	1	1
biological_process	GO:0060838	lymphatic endothelial cell fate commitment	0	3	0	0.992969	1	1	1
biological_process	GO:0008285	negative regulation of cell population proliferation	0	463	0	0.891036	0.273005	1	1
biological_process	GO:0030168	platelet activation	0	80	0	0.693991	1	1	1
biological_process	GO:0051272	positive regulation of cellular component movement	0	10	0	0.607036	0.744719	1	1
biological_process	GO:0090091	positive regulation of extracellular matrix disassembly	0	8	0	0.98136	1	1	1
biological_process	GO:1901731	positive regulation of platelet aggregation	0	11	0	0.974459	1	1	1
biological_process	GO:0008360	regulation of cell shape	0	162	0	0.673004	1	1	1
biological_process	GO:2000392	regulation of lamellipodium morphogenesis	0	3	0	0.974459	1	1	1
biological_process	GO:1904328	regulation of myofibroblast contraction	0	1	0	0.997651	1	1	1
biological_process	GO:1900024	regulation of substrate adhesion-dependent cell spreading	0	5	0	0.866254	1	1	1
biological_process	GO:0055093	response to hyperoxia	0	14	0	0.954042	1	1	1
biological_process	GO:0007266	Rho protein signal transduction	0	71	0	0.6651	1	1	1
biological_process	GO:0044319	wound healing, spreading of cells	0	16	0	0.920949	1	1	1
molecular_function	GO:0004505	phenylalanine 4-monooxygenase activity	0	4	0	0.991964	1	1	1
biological_process	GO:0042423	catecholamine biosynthetic process	0	8	0	0.936249	1	1	1
biological_process	GO:0008652	cellular amino acid biosynthetic process	0	8	0	0.725834	1	1	1
biological_process	GO:0006559	L-phenylalanine catabolic process	0	18	0	0.958542	1	1	1
biological_process	GO:0042136	neurotransmitter biosynthetic process	0	8	0	0.967605	1	1	1
biological_process	GO:0006571	tyrosine biosynthetic process	0	1	0	0.997651	1	1	1
molecular_function	GO:0004222	metalloendopeptidase activity	0	288	0	0.55823	1	1	1
biological_process	GO:0006464	cellular protein modification process	0	107	0	0.956282	0.0779947	1	1
biological_process	GO:0071374	cellular response to parathyroid hormone stimulus	0	8	0	0.98136	1	1	1
biological_process	GO:0071305	cellular response to vitamin D	0	10	0	0.951799	1	1	1
biological_process	GO:0019637	organophosphate metabolic process	0	1	0	0.39944	0.790355	1	1
biological_process	GO:0016485	protein processing	0	107	0	0.448897	1	1	1
biological_process	GO:0006508	proteolysis	0	292	0	0.117816	0.963263	0.993	1
biological_process	GO:0060416	response to growth hormone	0	12	0	0.89952	1	1	1
biological_process	GO:1990418	response to insulin-like growth factor stimulus	0	3	0	0.992969	1	1	1
biological_process	GO:1904383	response to sodium phosphate	0	4	0	0.990637	1	1	1
cellular_component	GO:0071564	npBAF complex	0	20	0	0.959969	1	1	1
biological_process	GO:0007399	nervous system development	0	484	0	0.992525	0.017601	1	1
cellular_component	GO:0016272	prefoldin complex	0	15	0	0.969826	1	1	1
cellular_component	GO:1990062	RPAP3/R2TP/prefoldin-like complex	0	12	0	0.975788	1	1	1
molecular_function	GO:0051082	unfolded protein binding	0	216	0	0.646072	1	1	1
biological_process	GO:0006457	protein folding	0	304	0	0.369416	1	1	1
cellular_component	GO:0035580	specific granule lumen	0	62	0	0.880991	1	1	1
molecular_function	GO:0031403	lithium ion binding	0	2	0	0.995974	1	1	1
molecular_function	GO:0008478	pyridoxal kinase activity	0	3	0	0.993967	1	1	1
molecular_function	GO:0030170	pyridoxal phosphate binding	0	141	0	0.752093	1	1	1
molecular_function	GO:0031402	sodium ion binding	0	7	0	0.985979	1	1	1
biological_process	GO:0009443	pyridoxal 5'-phosphate salvage	0	3	0	0.992969	1	1	1
cellular_component	GO:0016580	Sin3 complex	0	25	0	0.950212	1	1	1
cellular_component	GO:0070822	Sin3-type complex	0	5	0	0.944405	1	1	1
cellular_component	GO:0017053	transcription repressor complex	0	65	0	0.845675	1	1	1
molecular_function	GO:0035091	phosphatidylinositol binding	0	271	0	0.36544	1	1	1
molecular_function	GO:0004190	aspartic-type endopeptidase activity	0	79	0	0.789519	1	1	1
biological_process	GO:0007586	digestion	0	35	0	0.693991	1	1	1
biological_process	GO:0002803	positive regulation of antibacterial peptide production	0	4	0	0.988309	1	1	1
molecular_function	GO:0047498	calcium-dependent phospholipase A2 activity	0	16	0	0.968237	1	1	1
molecular_function	GO:0004623	phospholipase A2 activity	0	44	0	0.904013	1	1	1
biological_process	GO:0050482	arachidonic acid secretion	0	32	0	0.912317	1	1	1
biological_process	GO:0016042	lipid catabolic process	0	154	0	0.331888	1	1	1
molecular_function	GO:0035064	methylated histone binding	0	102	0	0.807281	1	1	1
biological_process	GO:0007059	chromosome segregation	0	93	0	0.687745	0.679764	1	1
biological_process	GO:0000278	mitotic cell cycle	0	137	0	0.247912	0.934207	1	1
biological_process	GO:0007076	mitotic chromosome condensation	0	38	0	0.995986	0.0898279	1	1
biological_process	GO:0070328	triglyceride homeostasis	0	33	0	0.995986	0.0898279	1	1
molecular_function	GO:0061630	ubiquitin protein ligase activity	0	442	0	0.402232	1	1	1
molecular_function	GO:0034450	ubiquitin-ubiquitin ligase activity	0	16	0	0.968237	1	1	1
biological_process	GO:0060546	negative regulation of necroptotic process	0	15	0	0.965332	1	1	1
biological_process	GO:0042130	negative regulation of T cell proliferation	0	48	0	0.842106	1	1	1
biological_process	GO:0030890	positive regulation of B cell proliferation	0	43	0	0.903766	1	1	1
biological_process	GO:0031398	positive regulation of protein ubiquitination	0	78	0	0.741417	1	1	1
biological_process	GO:0034141	positive regulation of toll-like receptor 3 signaling pathway	0	8	0	0.98136	1	1	1
biological_process	GO:0034145	positive regulation of toll-like receptor 4 signaling pathway	0	12	0	0.972169	1	1	1
biological_process	GO:0043161	proteasome-mediated ubiquitin-dependent protein catabolic process	0	202	0	0.268413	1	1	1
biological_process	GO:0070936	protein K48-linked ubiquitination	0	64	0	0.850081	1	1	1
biological_process	GO:0070534	protein K63-linked ubiquitination	0	48	0	0.866254	1	1	1
biological_process	GO:0060544	regulation of necroptotic process	0	7	0	0.949562	1	1	1
biological_process	GO:0008592	regulation of Toll signaling pathway	0	9	0	0.976754	1	1	1
biological_process	GO:0043331	response to dsRNA	0	3	0	0.874455	1	1	1
biological_process	GO:0044154	histone H3-K14 acetylation	0	18	0	0.945104	1	1	1
biological_process	GO:0001934	positive regulation of protein phosphorylation	0	204	0	0.771635	0.492984	1	1
cellular_component	GO:0005796	Golgi lumen	0	116	0	0.788823	1	1	1
molecular_function	GO:0005539	glycosaminoglycan binding	0	26	0	0.973824	0.133526	1	1
cellular_component	GO:0035098	ESC/E(Z) complex	0	16	0	0.967847	1	1	1
biological_process	GO:0061087	positive regulation of histone H3-K27 methylation	0	4	0	0.985987	1	1	1
biological_process	GO:0048863	stem cell differentiation	0	37	0	0.872037	0.463728	1	1
biological_process	GO:0019827	stem cell population maintenance	0	56	0	0.94893	0.304368	1	1
biological_process	GO:2001237	negative regulation of extrinsic apoptotic signaling pathway	0	37	0	0.978018	0.204212	1	1
biological_process	GO:0006506	GPI anchor biosynthetic process	0	119	0	0.679394	1	1	1
cellular_component	GO:0000407	phagophore assembly site	0	44	0	0.888227	1	1	1
cellular_component	GO:0030672	synaptic vesicle membrane	0	96	0	0.970847	0.233473	1	1
cellular_component	GO:0005802	trans-Golgi network	0	221	0	0.54187	1	1	1
biological_process	GO:0043001	Golgi to plasma membrane protein transport	0	30	0	0.89952	1	1	1
cellular_component	GO:0002141	stereocilia ankle link	0	4	0	0.987821	1	1	1
cellular_component	GO:0002142	stereocilia ankle link complex	0	6	0	0.987821	1	1	1
cellular_component	GO:0032420	stereocilium	0	59	0	0.833648	1	1	1
cellular_component	GO:0032426	stereocilium tip	0	21	0	0.95801	1	1	1
cellular_component	GO:1990696	USH2 complex	0	4	0	0.991864	1	1	1
biological_process	GO:0060117	auditory receptor cell development	0	6	0	0.940666	1	1	1
biological_process	GO:0060088	auditory receptor cell stereocilium organization	0	19	0	0.956289	1	1	1
biological_process	GO:0050910	detection of mechanical stimulus involved in sensory perception of sound	0	18	0	0.958542	1	1	1
cellular_component	GO:0005815	microtubule organizing center	0	228	0	0.254035	0.931906	1	1
cellular_component	GO:0035861	site of double-strand break	0	72	0	0.863155	1	1	1
molecular_function	GO:1990226	histone methyltransferase binding	0	12	0	0.976083	1	1	1
biological_process	GO:0061086	negative regulation of histone H3-K27 methylation	0	5	0	0.988309	1	1	1
molecular_function	GO:0030145	manganese ion binding	0	83	0	0.845707	1	1	1
molecular_function	GO:0070006	metalloaminopeptidase activity	0	53	0	0.898552	1	1	1
molecular_function	GO:0004181	metallocarboxypeptidase activity	0	64	0	0.878807	1	1	1
molecular_function	GO:0008233	peptidase activity	0	118	0	0.0952394	0.981253	0.892	1
molecular_function	GO:0102009	proline dipeptidase activity	0	1	0	0.997985	1	1	1
biological_process	GO:0006520	cellular amino acid metabolic process	0	42	0	0.503257	0.813434	1	1
biological_process	GO:0030574	collagen catabolic process	0	40	0	0.901641	1	1	1
molecular_function	GO:0042169	SH2 domain binding	0	41	0	0.920592	1	1	1
molecular_function	GO:0035591	signaling adaptor activity	0	58	0	0.755144	1	1	1
biological_process	GO:0002250	adaptive immune response	0	527	0	0.108582	1	0.991	1
biological_process	GO:0050868	negative regulation of T cell activation	0	20	0	0.736186	1	1	1
biological_process	GO:0050863	regulation of T cell activation	0	11	0	0.429096	1	1	1
cellular_component	GO:0044233	mitochondria-associated endoplasmic reticulum membrane	0	20	0	0.959969	1	1	1
molecular_function	GO:0008289	lipid binding	0	319	0	0.68257	0.544992	1	1
biological_process	GO:0007010	cytoskeleton organization	0	154	0	0.313219	0.833236	1	1
biological_process	GO:0006869	lipid transport	0	166	0	0.593821	0.754296	1	1
biological_process	GO:0051560	mitochondrial calcium ion homeostasis	0	17	0	0.940666	1	1	1
biological_process	GO:1990456	mitochondrion-endoplasmic reticulum membrane tethering	0	7	0	0.983671	1	1	1
biological_process	GO:0022604	regulation of cell morphogenesis	0	25	0	0.464062	1	1	1
cellular_component	GO:0000123	histone acetyltransferase complex	0	84	0	0.99986	0.00153593	1	0.302
cellular_component	GO:0071339	MLL1 complex	0	63	0	0.879191	1	1	1
cellular_component	GO:0044545	NSL complex	0	11	0	0.977783	1	1	1
biological_process	GO:0043984	histone H4-K16 acetylation	0	18	0	0.945104	1	1	1
biological_process	GO:0043981	histone H4-K5 acetylation	0	17	0	0.9608	1	1	1
biological_process	GO:0043982	histone H4-K8 acetylation	0	17	0	0.9608	1	1	1
biological_process	GO:0051571	positive regulation of histone H3-K4 methylation	0	25	0	0.938455	1	1	1
biological_process	GO:1900095	regulation of dosage compensation by inactivation of X chromosome	0	10	0	0.976754	1	1	1
molecular_function	GO:0004519	endonuclease activity	0	86	0	0.616622	1	1	1
biological_process	GO:0007049	cell cycle	0	462	0	0.144152	0.943108	0.997	1
biological_process	GO:0051276	chromosome organization	0	24	0	0.915712	0.169043	1	1
biological_process	GO:0007492	endoderm development	0	21	0	0.826378	1	1	1
biological_process	GO:0001833	inner cell mass cell proliferation	0	13	0	0.969885	1	1	1
biological_process	GO:0060231	mesenchymal to epithelial transition	0	9	0	0.954042	1	1	1
biological_process	GO:0070651	nonfunctional rRNA decay	0	1	0	0.997651	1	1	1
biological_process	GO:0070966	nuclear-transcribed mRNA catabolic process, no-go decay	0	3	0	0.992969	1	1	1
biological_process	GO:0070481	nuclear-transcribed mRNA catabolic process, non-stop decay	0	1	0	0.997651	1	1	1
biological_process	GO:0030513	positive regulation of BMP signaling pathway	0	40	0	0.910172	1	1	1
biological_process	GO:0032790	ribosome disassembly	0	8	0	0.98136	1	1	1
biological_process	GO:0071025	RNA surveillance	0	1	0	0.9608	1	1	1
biological_process	GO:0006914	autophagy	0	250	0	0.470938	0.832128	1	1
biological_process	GO:1902902	negative regulation of autophagosome assembly	0	15	0	0.965332	1	1	1
biological_process	GO:1901097	negative regulation of autophagosome maturation	0	5	0	0.988309	1	1	1
molecular_function	GO:0008157	protein phosphatase 1 binding	0	38	0	0.926185	1	1	1
molecular_function	GO:0004864	protein phosphatase inhibitor activity	0	72	0	0.825439	1	1	1
biological_process	GO:0031032	actomyosin structure organization	0	45	0	0.564951	1	1	1
biological_process	GO:0048870	cell motility	0	43	0	0.557054	0.64003	1	1
biological_process	GO:0140059	dendrite arborization	0	7	0	0.976754	1	1	1
biological_process	GO:0050966	detection of mechanical stimulus involved in sensory perception of pain	0	14	0	0.967605	1	1	1
biological_process	GO:0007214	gamma-aminobutyric acid signaling pathway	0	58	0	0.872398	1	1	1
biological_process	GO:0008277	regulation of G protein-coupled receptor signaling pathway	0	52	0	0.708898	1	1	1
biological_process	GO:0032228	regulation of synaptic transmission, GABAergic	0	17	0	0.916623	1	1	1
cellular_component	GO:0031092	platelet alpha granule membrane	0	16	0	0.967847	1	1	1
molecular_function	GO:0031748	D1 dopamine receptor binding	0	8	0	0.983992	1	1	1
molecular_function	GO:0004957	prostaglandin E receptor activity	0	10	0	0.98003	1	1	1
biological_process	GO:0007191	adenylate cyclase-activating dopamine receptor signaling pathway	0	11	0	0.974459	1	1	1
biological_process	GO:0007189	adenylate cyclase-activating G protein-coupled receptor signaling pathway	0	142	0	0.660401	1	1	1
biological_process	GO:0007186	G protein-coupled receptor signaling pathway	0	541	0	0.972514	0.0799659	1	1
biological_process	GO:0007204	positive regulation of cytosolic calcium ion concentration	0	148	0	0.829046	0.527045	1	1
cellular_component	GO:0000776	kinetochore	0	199	0	0.636049	1	1	1
molecular_function	GO:0035575	histone H4-methyl-lysine-20 demethylase activity	0	3	0	0.993967	1	1	1
biological_process	GO:0045815	epigenetic maintenance of chromatin in transcription-competent conformation	0	25	0	0.942882	1	1	1
biological_process	GO:0035574	histone H4-K20 demethylation	0	3	0	0.992969	1	1	1
biological_process	GO:0001889	liver development	0	82	0	0.702234	1	1	1
biological_process	GO:0061188	negative regulation of ribosomal DNA heterochromatin assembly	0	2	0	0.995307	1	1	1
biological_process	GO:0071380	cellular response to prostaglandin E stimulus	0	17	0	0.9608	1	1	1
biological_process	GO:0042127	regulation of cell population proliferation	0	204	0	1	9.65443e-07	1	0.002
biological_process	GO:0032570	response to progesterone	0	33	0	0.912317	1	1	1
molecular_function	GO:0072542	protein phosphatase activator activity	0	13	0	0.970193	1	1	1
biological_process	GO:0061386	closure of optic fissure	0	4	0	0.990637	1	1	1
biological_process	GO:0048484	enteric nervous system development	0	19	0	0.956289	1	1	1
biological_process	GO:0001755	neural crest cell migration	0	48	0	0.866254	1	1	1
biological_process	GO:0001843	neural tube closure	0	85	0	0.790178	1	1	1
biological_process	GO:0043085	positive regulation of catalytic activity	0	40	0	0.931497	0.161269	1	1
biological_process	GO:0008219	cell death	0	38	0	0.743717	0.400172	1	1
biological_process	GO:0014827	intestine smooth muscle contraction	0	4	0	0.983671	1	1	1
biological_process	GO:0060455	negative regulation of gastric acid secretion	0	5	0	0.985987	1	1	1
biological_process	GO:0007200	phospholipase C-activating G protein-coupled receptor signaling pathway	0	65	0	0.77724	1	1	1
biological_process	GO:0031622	positive regulation of fever generation	0	5	0	0.983671	1	1	1
biological_process	GO:0006351	transcription, DNA-templated	0	189	0	0.718457	0.385635	1	1
cellular_component	GO:0071011	precatalytic spliceosome	0	21	0	0.895522	1	1	1
cellular_component	GO:0005689	U12-type spliceosomal complex	0	34	0	0.932895	1	1	1
cellular_component	GO:0005686	U2 snRNP	0	22	0	0.956055	1	1	1
cellular_component	GO:0071005	U2-type precatalytic spliceosome	0	50	0	0.902876	1	1	1
cellular_component	GO:0005684	U2-type spliceosomal complex	0	19	0	0.999008	0.0162513	1	0.998
biological_process	GO:0071260	cellular response to mechanical stimulus	0	73	0	0.842106	1	1	1
biological_process	GO:0070371	ERK1 and ERK2 cascade	0	32	0	0.955754	0.185221	1	1
biological_process	GO:0007254	JNK cascade	0	49	0	0.652644	1	1	1
biological_process	GO:0001818	negative regulation of cytokine production	0	32	0	0.85451	0.490968	1	1
biological_process	GO:2000420	negative regulation of eosinophil extravasation	0	1	0	0.997651	1	1	1
biological_process	GO:0033624	negative regulation of integrin activation	0	3	0	0.992969	1	1	1
biological_process	GO:0050729	positive regulation of inflammatory response	0	97	0	0.717317	1	1	1
biological_process	GO:0030278	regulation of ossification	0	15	0	0.734451	1	1	1
biological_process	GO:0051492	regulation of stress fiber assembly	0	25	0	0.792043	1	1	1
biological_process	GO:0009612	response to mechanical stimulus	0	50	0	0.607954	1	1	1
biological_process	GO:0042093	T-helper cell differentiation	0	4	0	0.84808	1	1	1
cellular_component	GO:0035327	euchromatin	0	23	0	NA	NA	NA	NA
molecular_function	GO:0051117	ATPase binding	0	82	0	0.847418	1	1	1
molecular_function	GO:0032183	SUMO binding	0	11	0	0.966285	1	1	1
biological_process	GO:0071391	cellular response to estrogen stimulus	0	25	0	0.942882	1	1	1
molecular_function	GO:0016831	carboxy-lyase activity	0	15	0	0.845707	1	1	1
biological_process	GO:0019752	carboxylic acid metabolic process	0	54	0	0.0992101	0.980236	0.989	1
molecular_function	GO:0051219	phosphoprotein binding	0	37	0	0.807281	1	1	1
molecular_function	GO:0043021	ribonucleoprotein complex binding	0	34	0	0.683805	1	1	1
molecular_function	GO:0015631	tubulin binding	0	71	0	0.225361	1	1	1
biological_process	GO:0001835	blastocyst hatching	0	28	0	0.936249	1	1	1
cellular_component	GO:0001533	cornified envelope	0	48	0	0.906576	1	1	1
cellular_component	GO:0030057	desmosome	0	35	0	0.929089	1	1	1
biological_process	GO:0045104	intermediate filament cytoskeleton organization	0	66	0	0.77724	1	1	1
cellular_component	GO:1990904	ribonucleoprotein complex	0	211	0	0.849039	0.338785	1	1
molecular_function	GO:0140262	mRNA cap binding complex binding	0	4	0	0.991964	1	1	1
molecular_function	GO:0015643	toxic substance binding	0	10	0	0.98003	1	1	1
biological_process	GO:0043489	RNA stabilization	0	4	0	0.852086	1	1	1
biological_process	GO:0006408	snRNA export from nucleus	0	4	0	0.990637	1	1	1
cellular_component	GO:0005875	microtubule associated complex	0	34	0	0.53084	1	1	1
biological_process	GO:0008643	carbohydrate transport	0	76	0	0.918735	0.377496	1	1
biological_process	GO:1902042	negative regulation of extrinsic apoptotic signaling pathway via death domain receptors	0	28	0	0.934048	1	1	1
biological_process	GO:0046325	negative regulation of glucose import	0	15	0	0.965332	1	1	1
biological_process	GO:1902043	positive regulation of extrinsic apoptotic signaling pathway via death domain receptors	0	11	0	0.967605	1	1	1
biological_process	GO:0043278	response to morphine	0	24	0	0.938455	1	1	1
cellular_component	GO:0031966	mitochondrial membrane	0	154	0	0.591285	0.676515	1	1
molecular_function	GO:0080101	phosphatidyl-N-dimethylethanolamine N-methyltransferase activity	0	2	0	0.995974	1	1	1
molecular_function	GO:0000773	phosphatidyl-N-methylethanolamine N-methyltransferase activity	0	2	0	0.995974	1	1	1
molecular_function	GO:0004608	phosphatidylethanolamine N-methyltransferase activity	0	2	0	0.995974	1	1	1
biological_process	GO:0032259	methylation	0	147	0	0.632991	0.725101	1	1
biological_process	GO:0006656	phosphatidylcholine biosynthetic process	0	36	0	0.908032	1	1	1
biological_process	GO:0006686	sphingomyelin biosynthetic process	0	10	0	0.976754	1	1	1
biological_process	GO:0048041	focal adhesion assembly	0	27	0	0.822491	1	1	1
biological_process	GO:0051893	regulation of focal adhesion assembly	0	23	0	0.862183	1	1	1
cellular_component	GO:0005769	early endosome	0	300	0	0.345001	1	1	1
cellular_component	GO:0035632	mitochondrial prohibitin complex	0	2	0	0.995924	1	1	1
molecular_function	GO:0001850	complement component C3a binding	0	1	0	0.997985	1	1	1
molecular_function	GO:0001851	complement component C3b binding	0	5	0	0.989965	1	1	1
molecular_function	GO:0046982	protein heterodimerization activity	0	415	0	0.431105	1	1	1
molecular_function	GO:0031871	proteinase activated receptor binding	0	3	0	0.993967	1	1	1
biological_process	GO:1990051	activation of protein kinase C activity	0	5	0	0.988309	1	1	1
biological_process	GO:0140374	antiviral innate immune response	0	18	0	0.958542	1	1	1
biological_process	GO:0042113	B cell activation	0	40	0	0.421019	1	1	1
biological_process	GO:0023035	CD40 signaling pathway	0	10	0	0.963063	1	1	1
biological_process	GO:0071354	cellular response to interleukin-6	0	16	0	0.923119	1	1	1
biological_process	GO:0071897	DNA biosynthetic process	0	36	0	0.590937	1	1	1
biological_process	GO:0007005	mitochondrion organization	0	104	0	0.528383	0.798077	1	1
biological_process	GO:0044830	modulation by host of viral RNA genome replication	0	5	0	0.988309	1	1	1
biological_process	GO:0060766	negative regulation of androgen receptor signaling pathway	0	15	0	0.965332	1	1	1
biological_process	GO:0030308	negative regulation of cell growth	0	125	0	0.638906	1	1	1
biological_process	GO:0070373	negative regulation of ERK1 and ERK2 cascade	0	81	0	0.826378	1	1	1
biological_process	GO:0010944	negative regulation of transcription by competitive promoter binding	0	11	0	0.974459	1	1	1
biological_process	GO:0010942	positive regulation of cell death	0	37	0	0.559	0.778311	1	1
biological_process	GO:0045917	positive regulation of complement activation	0	2	0	0.988309	1	1	1
biological_process	GO:0045745	positive regulation of G protein-coupled receptor signaling pathway	0	15	0	0.938455	1	1	1
biological_process	GO:0002639	positive regulation of immunoglobulin production	0	25	0	0.8869	1	1	1
biological_process	GO:0050847	progesterone receptor signaling pathway	0	9	0	0.979054	1	1	1
biological_process	GO:0042981	regulation of apoptotic process	0	298	0	0.649488	0.550536	1	1
biological_process	GO:0039529	RIG-I signaling pathway	0	7	0	0.931852	1	1	1
biological_process	GO:0072538	T-helper 17 type immune response	0	5	0	0.89952	1	1	1
biological_process	GO:0046718	viral entry into host cell	0	35	0	0.812854	1	1	1
molecular_function	GO:0016706	2-oxoglutarate-dependent dioxygenase activity	0	25	0	0.849132	1	1	1
molecular_function	GO:0140680	histone H3-di/monomethyl-lysine-36 demethylase activity	0	5	0	NA	NA	NA	NA
molecular_function	GO:0140683	histone H3-di/monomethyl-lysine-9 demethylase activity	0	5	0	NA	NA	NA	NA
molecular_function	GO:0051864	histone H3-methyl-lysine-36 demethylase activity	0	10	0	0.98003	1	1	1
molecular_function	GO:0071558	histone H3-tri/di-methyl-lysine-27 demethylase activity	0	7	0	0.985979	1	1	1
biological_process	GO:0000082	G1/S transition of mitotic cell cycle	0	67	0	0.606517	1	1	1
biological_process	GO:0071557	histone H3-K27 demethylation	0	5	0	0.988309	1	1	1
biological_process	GO:0070544	histone H3-K36 demethylation	0	11	0	0.974459	1	1	1
biological_process	GO:0045943	positive regulation of transcription by RNA polymerase I	0	13	0	0.94733	1	1	1
molecular_function	GO:0004082	bisphosphoglycerate mutase activity	0	5	0	0.989965	1	1	1
molecular_function	GO:0016787	hydrolase activity	0	383	0	0.107234	0.943934	0.916	1
molecular_function	GO:0004619	phosphoglycerate mutase activity	0	5	0	0.989965	1	1	1
biological_process	GO:0006110	regulation of glycolytic process	0	13	0	0.895294	1	1	1
biological_process	GO:0043456	regulation of pentose-phosphate shunt	0	2	0	0.992969	1	1	1
biological_process	GO:0045730	respiratory burst	0	20	0	0.89952	1	1	1
molecular_function	GO:0043621	protein self-association	0	65	0	0.877033	1	1	1
biological_process	GO:0032956	regulation of actin cytoskeleton organization	0	123	0	0.583184	0.761816	1	1
molecular_function	GO:0046538	2,3-bisphosphoglycerate-dependent phosphoglycerate mutase activity	0	1	0	0.997985	1	1	1
biological_process	GO:0046689	response to mercury ion	0	7	0	0.974459	1	1	1
biological_process	GO:0007283	spermatogenesis	0	486	0	0.203867	1	1	1
biological_process	GO:0006941	striated muscle contraction	0	14	0	0.990443	0.0704604	1	1
cellular_component	GO:0001891	phagocytic cup	0	30	0	0.940553	1	1	1
biological_process	GO:0014065	phosphatidylinositol 3-kinase signaling	0	44	0	0.950104	0.301075	1	1
biological_process	GO:0070527	platelet aggregation	0	47	0	0.840124	1	1	1
biological_process	GO:0043491	protein kinase B signaling	0	56	0	0.905293	0.404854	1	1
biological_process	GO:0043654	recognition of apoptotic cell	0	7	0	0.983671	1	1	1
biological_process	GO:1902093	positive regulation of flagellated sperm motility	0	10	0	0.969885	1	1	1
cellular_component	GO:0010008	endosome membrane	0	379	0	0.167567	1	0.992	1
cellular_component	GO:0070765	gamma-secretase complex	0	7	0	0.985805	1	1	1
cellular_component	GO:0032580	Golgi cisterna membrane	0	106	0	0.80185	1	1	1
molecular_function	GO:0061133	endopeptidase activator activity	0	11	0	0.974116	1	1	1
biological_process	GO:0042987	amyloid precursor protein catabolic process	0	41	0	0.822491	1	1	1
biological_process	GO:0042982	amyloid precursor protein metabolic process	0	11	0	0.790178	1	1	1
biological_process	GO:0034205	amyloid-beta formation	0	9	0	0.903766	1	1	1
biological_process	GO:0006509	membrane protein ectodomain proteolysis	0	28	0	0.884814	1	1	1
biological_process	GO:0031293	membrane protein intracellular domain proteolysis	0	16	0	0.963063	1	1	1
biological_process	GO:0007220	Notch receptor processing	0	9	0	0.979054	1	1	1
biological_process	GO:0010950	positive regulation of endopeptidase activity	0	11	0	0.658843	1	1	1
cellular_component	GO:0071944	cell periphery	0	60	0	0.999975	6.31709e-05	1	0.03
cellular_component	GO:0098982	GABA-ergic synapse	0	70	0	0.85963	1	1	1
cellular_component	GO:0005741	mitochondrial outer membrane	0	249	0	0.562298	1	1	1
cellular_component	GO:0048786	presynaptic active zone	0	58	0	0.999008	0.0162513	1	0.998
molecular_function	GO:0033218	amide binding	0	3	0	0.926928	0.252078	1	1
molecular_function	GO:0046625	sphingolipid binding	0	4	0	0.998428	0.0568346	1	1
biological_process	GO:0060749	mammary gland alveolus development	0	17	0	0.954042	1	1	1
biological_process	GO:0060744	mammary gland branching involved in thelarche	0	5	0	0.988309	1	1	1
biological_process	GO:0000423	mitophagy	0	15	0	0.923119	1	1	1
biological_process	GO:0033147	negative regulation of intracellular estrogen receptor signaling pathway	0	16	0	0.963063	1	1	1
biological_process	GO:0033600	negative regulation of mammary gland epithelial cell proliferation	0	4	0	0.990637	1	1	1
biological_process	GO:0031536	positive regulation of exit from mitosis	0	6	0	0.985987	1	1	1
biological_process	GO:0006606	protein import into nucleus	0	148	0	0.59374	1	1	1
biological_process	GO:0060762	regulation of branching involved in mammary gland duct morphogenesis	0	4	0	0.990637	1	1	1
biological_process	GO:1900208	regulation of cardiolipin metabolic process	0	2	0	0.990637	1	1	1
biological_process	GO:1904959	regulation of cytochrome-c oxidase activity	0	4	0	0.98136	1	1	1
biological_process	GO:0009611	response to wounding	0	65	0	0.808078	0.446566	1	1
biological_process	GO:0007062	sister chromatid cohesion	0	36	0	0.805225	1	1	1
molecular_function	GO:0005096	GTPase activator activity	0	564	0	0.0881975	1	0.853	1
molecular_function	GO:0016791	phosphatase activity	0	91	0	0.814944	0.43745	1	1
molecular_function	GO:0106306	protein serine/threonine phosphatase activity	0	153	0	NA	NA	NA	NA
molecular_function	GO:0106307	protein serine/threonine phosphatase activity	0	152	0	NA	NA	NA	NA
biological_process	GO:0016236	macroautophagy	0	81	0	0.437325	1	1	1
biological_process	GO:0070266	necroptotic process	0	16	0	0.918783	1	1	1
biological_process	GO:0120163	negative regulation of cold-induced thermogenesis	0	48	0	0.893188	1	1	1
biological_process	GO:0090141	positive regulation of mitochondrial fission	0	32	0	0.927475	1	1	1
cellular_component	GO:0016513	core-binding factor complex	0	3	0	0.993892	1	1	1
biological_process	GO:0048469	cell maturation	0	37	0	0.987238	0.0847414	1	1
biological_process	GO:0030098	lymphocyte differentiation	0	4	0	0.380113	1	1	1
biological_process	GO:0043371	negative regulation of CD4-positive, alpha-beta T cell differentiation	0	4	0	0.951799	1	1	1
biological_process	GO:0043378	positive regulation of CD8-positive, alpha-beta T cell differentiation	0	5	0	0.988309	1	1	1
biological_process	GO:0006366	transcription by RNA polymerase II	0	171	0	0.964774	0.0697429	1	1
molecular_function	GO:0016788	hydrolase activity, acting on ester bonds	0	34	0	0.965214	0.0831829	1	1
molecular_function	GO:0050185	phosphatidylinositol deacylase activity	0	1	0	0.997985	1	1	1
biological_process	GO:0009948	anterior/posterior axis specification	0	19	0	0.868297	1	1	1
biological_process	GO:0016255	attachment of GPI anchor to protein	0	46	0	0.897404	1	1	1
biological_process	GO:0006888	endoplasmic reticulum to Golgi vesicle-mediated transport	0	228	0	0.529957	1	1	1
biological_process	GO:0021871	forebrain regionalization	0	4	0	0.94733	1	1	1
biological_process	GO:0006505	GPI anchor metabolic process	0	3	0	0.67779	1	1	1
biological_process	GO:1902953	positive regulation of ER to Golgi vesicle-mediated transport	0	4	0	0.990637	1	1	1
cellular_component	GO:0000139	Golgi membrane	0	891	0	0.117257	1	0.947	1
molecular_function	GO:0008429	phosphatidylethanolamine binding	0	11	0	0.978055	1	1	1
molecular_function	GO:0004867	serine-type endopeptidase inhibitor activity	0	248	0	0.605462	1	1	1
biological_process	GO:0043409	negative regulation of MAPK cascade	0	40	0	0.933459	0.344264	1	1
cellular_component	GO:0031519	PcG protein complex	0	22	0	0.91029	1	1	1
cellular_component	GO:0035102	PRC1 complex	0	19	0	0.961933	1	1	1
biological_process	GO:0016574	histone ubiquitination	0	10	0	0.872398	1	1	1
cellular_component	GO:0043679	axon terminus	0	56	0	0.977133	0.20794	1	1
cellular_component	GO:0070852	cell body fiber	0	7	0	0.985805	1	1	1
cellular_component	GO:0034466	chromaffin granule lumen	0	6	0	0.987821	1	1	1
cellular_component	GO:0099013	neuronal dense core vesicle lumen	0	2	0	0.995924	1	1	1
cellular_component	GO:0032280	symmetric synapse	0	4	0	0.979783	1	1	1
cellular_component	GO:0034592	synaptic vesicle lumen	0	1	0	0.99796	1	1	1
molecular_function	GO:0005184	neuropeptide hormone activity	0	36	0	0.929932	1	1	1
molecular_function	GO:0001515	opioid peptide activity	0	15	0	0.970193	1	1	1
molecular_function	GO:0031628	opioid receptor binding	0	4	0	0.985979	1	1	1
biological_process	GO:0002118	aggressive behavior	0	3	0	0.98136	1	1	1
biological_process	GO:0001662	behavioral fear response	0	28	0	0.920949	1	1	1
biological_process	GO:0098586	cellular response to virus	0	49	0	0.824432	1	1	1
biological_process	GO:0007268	chemical synaptic transmission	0	299	0	0.957804	0.123416	1	1
biological_process	GO:0051867	general adaptation syndrome, behavioral process	0	1	0	0.997651	1	1	1
biological_process	GO:0014009	glial cell proliferation	0	9	0	0.903766	1	1	1
biological_process	GO:0035641	locomotory exploration behavior	0	17	0	0.9608	1	1	1
biological_process	GO:2000987	positive regulation of behavioral fear response	0	4	0	0.990637	1	1	1
biological_process	GO:0051592	response to calcium ion	0	53	0	0.687465	1	1	1
biological_process	GO:0071871	response to epinephrine	0	3	0	0.965332	1	1	1
biological_process	GO:0032355	response to estradiol	0	93	0	0.730992	1	1	1
biological_process	GO:0035094	response to nicotine	0	37	0	0.891087	1	1	1
biological_process	GO:0009314	response to radiation	0	25	0	0.994509	0.0265257	1	1
biological_process	GO:0009636	response to toxic substance	0	75	0	0.652644	1	1	1
biological_process	GO:0007600	sensory perception	0	12	0	0.999972	0.000161904	1	0.262
biological_process	GO:0019233	sensory perception of pain	0	53	0	0.78646	1	1	1
biological_process	GO:0001964	startle response	0	13	0	0.998291	0.0593341	1	1
biological_process	GO:0099538	synaptic signaling via neuropeptide	0	1	0	0.992969	1	1	1
cellular_component	GO:0031227	intrinsic component of endoplasmic reticulum membrane	0	9	0	0.850465	0.49681	1	1
molecular_function	GO:0016757	glycosyltransferase activity	0	118	0	0.826953	0.420848	1	1
molecular_function	GO:0005158	insulin receptor binding	0	25	0	0.950811	1	1	1
biological_process	GO:0008286	insulin receptor signaling pathway	0	58	0	0.997316	0.0310901	1	1
biological_process	GO:0045840	positive regulation of mitotic nuclear division	0	29	0	0.89952	1	1	1
biological_process	GO:0001932	regulation of protein phosphorylation	0	46	0	0.738434	0.482945	1	1
biological_process	GO:0006629	lipid metabolic process	0	292	0	0.897996	0.189525	1	1
cellular_component	GO:0030667	secretory granule membrane	0	109	0	0.854686	0.490558	1	1
biological_process	GO:0070830	bicellular tight junction assembly	0	54	0	0.846084	1	1	1
biological_process	GO:0008037	cell recognition	0	9	0	0.540096	1	1	1
biological_process	GO:0007166	cell surface receptor signaling pathway	0	399	0	0.765651	0.351511	1	1
biological_process	GO:0050904	diapedesis	0	5	0	0.983671	1	1	1
biological_process	GO:0061028	establishment of endothelial barrier	0	21	0	0.880656	1	1	1
biological_process	GO:0072011	glomerular endothelium development	0	4	0	0.990637	1	1	1
biological_process	GO:0035633	maintenance of blood-brain barrier	0	31	0	0.920949	1	1	1
biological_process	GO:0035696	monocyte extravasation	0	4	0	0.98136	1	1	1
biological_process	GO:0072672	neutrophil extravasation	0	6	0	0.965332	1	1	1
biological_process	GO:0006909	phagocytosis	0	82	0	0.432164	1	1	1
biological_process	GO:0050731	positive regulation of peptidyl-tyrosine phosphorylation	0	90	0	0.92954	0.353498	1	1
biological_process	GO:0150107	positive regulation of protein localization to cell-cell junction	0	1	0	0.997651	1	1	1
molecular_function	GO:0005044	scavenger receptor activity	0	136	0	0.759743	1	1	1
cellular_component	GO:0042645	mitochondrial nucleoid	0	52	0	0.899192	1	1	1
molecular_function	GO:0043139	5'-3' DNA helicase activity	0	20	0	0.960453	1	1	1
molecular_function	GO:0016887	ATP hydrolysis activity	0	852	0	0.181141	0.956989	0.995	1
molecular_function	GO:0003678	DNA helicase activity	0	142	0	0.707767	1	1	1
molecular_function	GO:0003697	single-stranded DNA binding	0	147	0	0.714971	1	1	1
biological_process	GO:0071333	cellular response to glucose stimulus	0	58	0	0.964404	0.256831	1	1
biological_process	GO:0006268	DNA unwinding involved in DNA replication	0	23	0	0.94733	1	1	1
biological_process	GO:0006264	mitochondrial DNA replication	0	10	0	0.967605	1	1	1
biological_process	GO:0006390	mitochondrial transcription	0	10	0	0.956289	1	1	1
biological_process	GO:0034214	protein hexamerization	0	11	0	0.974459	1	1	1
molecular_function	GO:0004803	transposase activity	0	3	0	0.993967	1	1	1
biological_process	GO:0098038	non-replicative transposition, DNA-mediated	0	1	0	0.997651	1	1	1
cellular_component	GO:0005964	phosphorylase kinase complex	0	7	0	0.985805	1	1	1
molecular_function	GO:0005516	calmodulin binding	0	308	0	0.535998	1	1	1
molecular_function	GO:0004689	phosphorylase kinase activity	0	6	0	0.98797	1	1	1
molecular_function	GO:0050321	tau-protein kinase activity	0	26	0	0.948894	1	1	1
cellular_component	GO:0034704	calcium channel complex	0	27	0	0.999213	0.00818412	1	0.972
cellular_component	GO:0060170	ciliary membrane	0	74	0	0.999096	0.0152959	1	0.994
cellular_component	GO:0097730	non-motile cilium	0	32	0	0.994043	0.0519725	1	1
molecular_function	GO:0005227	calcium activated cation channel activity	0	42	0	0.758207	1	1	1
molecular_function	GO:0015269	calcium-activated potassium channel activity	0	16	0	0.823771	1	1	1
molecular_function	GO:0005261	cation channel activity	0	70	0	0.988551	0.0403337	1	1
molecular_function	GO:0008092	cytoskeletal protein binding	0	120	0	0.971737	0.0665937	1	1
molecular_function	GO:0005272	sodium channel activity	0	25	0	0.980162	0.194349	1	1
molecular_function	GO:0033040	sour taste receptor activity	0	1	0	0.997985	1	1	1
biological_process	GO:0006812	cation transport	0	32	0	0.614093	0.613402	1	1
biological_process	GO:0001581	detection of chemical stimulus involved in sensory perception of sour taste	0	2	0	0.995307	1	1	1
biological_process	GO:0050912	detection of chemical stimulus involved in sensory perception of taste	0	1	0	0.908032	1	1	1
biological_process	GO:0050982	detection of mechanical stimulus	0	13	0	0.880656	1	1	1
biological_process	GO:0098662	inorganic cation transmembrane transport	0	17	0	0.733353	0.537634	1	1
biological_process	GO:0051289	protein homotetramerization	0	60	0	0.868297	1	1	1
biological_process	GO:0009415	response to water	0	1	0	0.963063	1	1	1
biological_process	GO:0050915	sensory perception of sour taste	0	5	0	0.988309	1	1	1
biological_process	GO:0007224	smoothened signaling pathway	0	97	0	0.992035	0.0626986	1	1
cellular_component	GO:0005795	Golgi stack	0	40	0	0.704754	1	1	1
cellular_component	GO:0000922	spindle pole	0	205	0	0.601747	1	1	1
biological_process	GO:0031122	cytoplasmic microtubule organization	0	58	0	0.844093	1	1	1
biological_process	GO:0006977	DNA damage response, signal transduction by p53 class mediator resulting in cell cycle arrest	0	20	0	0.954042	1	1	1
biological_process	GO:0007113	endomitotic cell cycle	0	3	0	0.992969	1	1	1
biological_process	GO:0000086	G2/M transition of mitotic cell cycle	0	57	0	0.631398	1	1	1
biological_process	GO:0090166	Golgi disassembly	0	7	0	0.983671	1	1	1
biological_process	GO:0044819	mitotic G1/S transition checkpoint signaling	0	2	0	0.920949	1	1	1
biological_process	GO:1904716	positive regulation of chaperone-mediated autophagy	0	1	0	0.997651	1	1	1
biological_process	GO:0090316	positive regulation of intracellular protein transport	0	26	0	0.637398	1	1	1
biological_process	GO:2000777	positive regulation of proteasomal ubiquitin-dependent protein catabolic process involved in cellular response to hypoxia	0	2	0	0.995307	1	1	1
biological_process	GO:0051302	regulation of cell division	0	27	0	0.841466	0.509916	1	1
biological_process	GO:0032465	regulation of cytokinesis	0	66	0	0.6651	1	1	1
biological_process	GO:0006970	response to osmotic stress	0	16	0	0.816696	1	1	1
biological_process	GO:0000302	response to reactive oxygen species	0	15	0	0.629907	1	1	1
cellular_component	GO:0005777	peroxisome	0	172	0	0.986209	0.0889522	1	1
molecular_function	GO:0019166	trans-2-enoyl-CoA reductase (NADPH) activity	0	3	0	0.993967	1	1	1
biological_process	GO:0006633	fatty acid biosynthetic process	0	67	0	0.628419	1	1	1
biological_process	GO:0033306	phytol metabolic process	0	2	0	0.995307	1	1	1
cellular_component	GO:0098797	plasma membrane protein complex	0	16	0	0.995137	0.0163877	1	0.998
molecular_function	GO:0001540	amyloid-beta binding	0	104	0	0.810553	1	1	1
molecular_function	GO:0030021	extracellular matrix structural constituent conferring compression resistance	0	20	0	0.94698	1	1	1
molecular_function	GO:0050750	low-density lipoprotein particle receptor binding	0	27	0	0.94698	1	1	1
biological_process	GO:1905907	negative regulation of amyloid fibril formation	0	14	0	0.967605	1	1	1
biological_process	GO:0006091	generation of precursor metabolites and energy	0	47	0	0.75982	0.507176	1	1
biological_process	GO:0005977	glycogen metabolic process	0	52	0	0.773582	1	1	1
biological_process	GO:0045819	positive regulation of glycogen catabolic process	0	1	0	0.997651	1	1	1
cellular_component	GO:0042587	glycogen granule	0	7	0	0.985805	1	1	1
molecular_function	GO:0004105	choline-phosphate cytidylyltransferase activity	0	11	0	0.978055	1	1	1
molecular_function	GO:0031210	phosphatidylcholine binding	0	29	0	0.943165	1	1	1
biological_process	GO:0006657	CDP-choline pathway	0	6	0	0.985987	1	1	1
molecular_function	GO:0005540	hyaluronic acid binding	0	57	0	0.891322	1	1	1
cellular_component	GO:0043203	axon hillock	0	7	0	0.985805	1	1	1
cellular_component	GO:0042470	melanosome	0	137	0	0.740289	1	1	1
biological_process	GO:0071279	cellular response to cobalt ion	0	4	0	0.990637	1	1	1
biological_process	GO:0071549	cellular response to dexamethasone stimulus	0	27	0	0.938455	1	1	1
biological_process	GO:0010951	negative regulation of endopeptidase activity	0	52	0	0.720711	1	1	1
biological_process	GO:0010596	negative regulation of endothelial cell migration	0	23	0	0.882732	1	1	1
biological_process	GO:0060770	negative regulation of epithelial cell proliferation involved in prostate gland development	0	6	0	0.985987	1	1	1
biological_process	GO:0042698	ovulation cycle	0	8	0	0.987798	0.153916	1	1
biological_process	GO:0050769	positive regulation of neurogenesis	0	32	0	0.899453	0.416014	1	1
biological_process	GO:0010447	response to acidic pH	0	14	0	0.934048	1	1	1
biological_process	GO:0046685	response to arsenic-containing substance	0	11	0	0.923119	1	1	1
biological_process	GO:1901652	response to peptide	0	1	0	0.971311	0.109141	1	1
biological_process	GO:0007614	short-term memory	0	11	0	0.974459	1	1	1
biological_process	GO:0031100	animal organ regeneration	0	37	0	0.852086	1	1	1
biological_process	GO:0010260	animal organ senescence	0	3	0	0.992969	1	1	1
biological_process	GO:0051594	detection of glucose	0	3	0	0.990637	1	1	1
biological_process	GO:0031017	exocrine pancreas development	0	7	0	0.983671	1	1	1
biological_process	GO:1902236	negative regulation of endoplasmic reticulum stress-induced intrinsic apoptotic signaling pathway	0	19	0	0.954042	1	1	1
biological_process	GO:2000675	negative regulation of type B pancreatic cell apoptotic process	0	6	0	0.985987	1	1	1
biological_process	GO:0007263	nitric oxide mediated signal transduction	0	17	0	0.938455	1	1	1
biological_process	GO:0043388	positive regulation of DNA binding	0	34	0	0.870345	1	1	1
biological_process	GO:0043279	response to alkaloid	0	8	0	0.793913	1	1	1
biological_process	GO:0010157	response to chlorate	0	3	0	0.992969	1	1	1
biological_process	GO:0070542	response to fatty acid	0	22	0	0.990293	0.137817	1	1
biological_process	GO:0051384	response to glucocorticoid	0	56	0	0.719012	1	1	1
biological_process	GO:0010040	response to iron(II) ion	0	6	0	0.985987	1	1	1
biological_process	GO:0043201	response to leucine	0	4	0	0.967605	1	1	1
biological_process	GO:0033273	response to vitamin	0	1	0	0.824432	1	1	1
biological_process	GO:0060290	transdifferentiation	0	6	0	0.983671	1	1	1
biological_process	GO:0003309	type B pancreatic cell differentiation	0	8	0	0.929661	1	1	1
cellular_component	GO:0030127	COPII vesicle coat	0	29	0	0.942477	1	1	1
cellular_component	GO:0031463	Cul3-RING ubiquitin ligase complex	0	51	0	0.901032	1	1	1
molecular_function	GO:0046983	protein dimerization activity	0	336	0	0.860671	0.293285	1	1
molecular_function	GO:1990756	ubiquitin ligase-substrate adaptor activity	0	31	0	0.939366	1	1	1
biological_process	GO:0048208	COPII vesicle coating	0	33	0	0.918783	1	1	1
biological_process	GO:0014032	neural crest cell development	0	20	0	0.818623	1	1	1
biological_process	GO:0014029	neural crest formation	0	8	0	0.965332	1	1	1
biological_process	GO:1902527	positive regulation of protein monoubiquitination	0	5	0	0.988309	1	1	1
cellular_component	GO:0097486	multivesicular body lumen	0	7	0	0.985805	1	1	1
molecular_function	GO:0004306	ethanolamine-phosphate cytidylyltransferase activity	0	6	0	0.98797	1	1	1
biological_process	GO:0006646	phosphatidylethanolamine biosynthetic process	0	17	0	0.9608	1	1	1
biological_process	GO:0008654	phospholipid biosynthetic process	0	34	0	0.68861	0.679	1	1
molecular_function	GO:0004115	3',5'-cyclic-AMP phosphodiesterase activity	0	30	0	0.941264	1	1	1
molecular_function	GO:0004118	cGMP-stimulated cyclic-nucleotide phosphodiesterase activity	0	3	0	0.993967	1	1	1
molecular_function	GO:0004112	cyclic-nucleotide phosphodiesterase activity	0	1	0	1	2.97667e-07	1	0
biological_process	GO:0008152	metabolic process	0	21	0	0.113674	0.922648	0.993	1
biological_process	GO:0043951	negative regulation of cAMP-mediated signaling	0	12	0	0.972169	1	1	1
biological_process	GO:0010754	negative regulation of cGMP-mediated signaling	0	6	0	0.985987	1	1	1
biological_process	GO:0110077	vesicle-mediated intercellular transport	0	3	0	0.992969	1	1	1
cellular_component	GO:0045178	basal part of cell	0	14	0	0.882764	0.445735	1	1
cellular_component	GO:0101003	ficolin-1-rich granule membrane	0	61	0	0.882795	1	1	1
molecular_function	GO:0008239	dipeptidyl-peptidase activity	0	20	0	0.960453	1	1	1
molecular_function	GO:0004185	serine-type carboxypeptidase activity	0	27	0	0.94698	1	1	1
biological_process	GO:0060055	angiogenesis involved in wound healing	0	10	0	0.936249	1	1	1
biological_process	GO:0097009	energy homeostasis	0	40	0	0.910172	1	1	1
biological_process	GO:0003085	negative regulation of systemic arterial blood pressure	0	15	0	0.94733	1	1	1
biological_process	GO:0002353	plasma kallikrein-kinin cascade	0	2	0	0.990637	1	1	1
biological_process	GO:0043535	regulation of blood vessel endothelial cell migration	0	6	0	0.980491	0.192875	1	1
biological_process	GO:2000377	regulation of reactive oxygen species metabolic process	0	19	0	0.715625	1	1	1
biological_process	GO:0002155	regulation of thyroid hormone mediated signaling pathway	0	4	0	0.985987	1	1	1
molecular_function	GO:0000175	3'-5'-exoribonuclease activity	0	45	0	0.849132	1	1	1
molecular_function	GO:0004527	exonuclease activity	0	21	0	0.716421	1	1	1
molecular_function	GO:0034611	oligoribonucleotidase activity	0	1	0	0.997985	1	1	1
molecular_function	GO:0004535	poly(A)-specific ribonuclease activity	0	45	0	0.913187	1	1	1
biological_process	GO:0071359	cellular response to dsRNA	0	4	0	0.945104	1	1	1
biological_process	GO:0035457	cellular response to interferon-alpha	0	18	0	0.958542	1	1	1
biological_process	GO:0071346	cellular response to interferon-gamma	0	97	0	0.644976	1	1	1
biological_process	GO:0051607	defense response to virus	0	300	0	0.410158	1	1	1
biological_process	GO:0000958	mitochondrial mRNA catabolic process	0	3	0	0.992969	1	1	1
biological_process	GO:0090324	negative regulation of oxidative phosphorylation	0	6	0	0.98136	1	1	1
biological_process	GO:0000288	nuclear-transcribed mRNA catabolic process, deadenylation-dependent decay	0	9	0	0.840124	1	1	1
biological_process	GO:0090305	nucleic acid phosphodiester bond hydrolysis	0	12	0	0.640418	1	1	1
biological_process	GO:0045070	positive regulation of viral genome replication	0	30	0	0.927475	1	1	1
biological_process	GO:0044528	regulation of mitochondrial mRNA stability	0	10	0	0.976754	1	1	1
biological_process	GO:0090503	RNA phosphodiester bond hydrolysis, exonucleolytic	0	11	0	0.951799	1	1	1
cellular_component	GO:0005776	autophagosome	0	83	0	0.726761	1	1	1
biological_process	GO:0010468	regulation of gene expression	0	266	0	0.46674	0.639989	1	1
cellular_component	GO:0034361	very-low-density lipoprotein particle	0	28	0	0.944405	1	1	1
molecular_function	GO:0001735	prenylcysteine oxidase activity	0	8	0	0.983992	1	1	1
biological_process	GO:1902476	chloride transmembrane transport	0	84	0	0.820555	1	1	1
biological_process	GO:0030327	prenylated protein catabolic process	0	3	0	0.992969	1	1	1
biological_process	GO:0030328	prenylcysteine catabolic process	0	7	0	0.983671	1	1	1
molecular_function	GO:0048101	calcium- and calmodulin-regulated 3',5'-cyclic-GMP phosphodiesterase activity	0	3	0	0.993967	1	1	1
molecular_function	GO:0004117	calmodulin-dependent cyclic-nucleotide phosphodiesterase activity	0	3	0	0.993967	1	1	1
cellular_component	GO:0031093	platelet alpha granule lumen	0	67	0	0.872028	1	1	1
biological_process	GO:0097011	cellular response to granulocyte macrophage colony-stimulating factor stimulus	0	11	0	0.974459	1	1	1
biological_process	GO:0036006	cellular response to macrophage colony-stimulating factor stimulus	0	5	0	0.972169	1	1	1
biological_process	GO:0030224	monocyte differentiation	0	17	0	0.918783	1	1	1
biological_process	GO:0042053	regulation of dopamine metabolic process	0	10	0	0.954042	1	1	1
biological_process	GO:0001505	regulation of neurotransmitter levels	0	6	0	0.975531	0.127963	1	1
biological_process	GO:0001975	response to amphetamine	0	31	0	0.929661	1	1	1
biological_process	GO:0042428	serotonin metabolic process	0	7	0	0.974459	1	1	1
biological_process	GO:0046007	negative regulation of activated T cell proliferation	0	14	0	0.967605	1	1	1
biological_process	GO:2000562	negative regulation of CD4-positive, alpha-beta T cell proliferation	0	9	0	0.979054	1	1	1
biological_process	GO:2001186	negative regulation of CD8-positive, alpha-beta T cell activation	0	3	0	0.985987	1	1	1
biological_process	GO:0032693	negative regulation of interleukin-10 production	0	19	0	0.956289	1	1	1
biological_process	GO:1903556	negative regulation of tumor necrosis factor superfamily cytokine production	0	1	0	0.989996	0.139846	1	1
biological_process	GO:1905404	positive regulation of activated CD8-positive, alpha-beta T cell apoptotic process	0	1	0	0.997651	1	1	1
biological_process	GO:0032733	positive regulation of interleukin-10 production	0	40	0	0.910172	1	1	1
biological_process	GO:0042102	positive regulation of T cell proliferation	0	67	0	0.779075	1	1	1
biological_process	GO:0002845	positive regulation of tolerance induction to tumor cell	0	1	0	0.997651	1	1	1
biological_process	GO:0031295	T cell costimulation	0	40	0	0.897404	1	1	1
biological_process	GO:1901998	toxin transport	0	37	0	0.916623	1	1	1
molecular_function	GO:0004956	prostaglandin D receptor activity	0	2	0	0.995974	1	1	1
molecular_function	GO:0004958	prostaglandin F receptor activity	0	3	0	0.993967	1	1	1
molecular_function	GO:0001785	prostaglandin J receptor activity	0	2	0	0.995974	1	1	1
biological_process	GO:0006935	chemotaxis	0	143	0	0.469502	0.832932	1	1
biological_process	GO:2000255	negative regulation of male germ cell proliferation	0	3	0	0.992969	1	1	1
biological_process	GO:0046085	adenosine metabolic process	0	7	0	0.967605	1	1	1
biological_process	GO:0071799	cellular response to prostaglandin D stimulus	0	4	0	0.990637	1	1	1
biological_process	GO:0030238	male sex determination	0	11	0	0.967605	1	1	1
biological_process	GO:0043303	mast cell degranulation	0	21	0	0.880656	1	1	1
biological_process	GO:0030431	sleep	0	11	0	0.936249	1	1	1
cellular_component	GO:0097060	synaptic membrane	0	30	0	0.981108	0.0812614	1	1
molecular_function	GO:0030552	cAMP binding	0	29	0	0.943165	1	1	1
molecular_function	GO:0042301	phosphate ion binding	0	12	0	0.976083	1	1	1
molecular_function	GO:0030911	TPR domain binding	0	6	0	0.98797	1	1	1
biological_process	GO:0035904	aorta development	0	24	0	0.872398	1	1	1
biological_process	GO:1904613	cellular response to 2,3,7,8-tetrachlorodibenzodioxine	0	2	0	0.995307	1	1	1
biological_process	GO:0071321	cellular response to cGMP	0	6	0	0.985987	1	1	1
biological_process	GO:0071466	cellular response to xenobiotic stimulus	0	63	0	0.649566	1	1	1
biological_process	GO:0046069	cGMP catabolic process	0	4	0	0.990637	1	1	1
biological_process	GO:0019934	cGMP-mediated signaling	0	23	0	0.923119	1	1	1
biological_process	GO:0003170	heart valve development	0	7	0	0.85611	1	1	1
biological_process	GO:0043116	negative regulation of vascular permeability	0	16	0	0.954042	1	1	1
biological_process	GO:0043117	positive regulation of vascular permeability	0	11	0	0.9608	1	1	1
biological_process	GO:0043949	regulation of cAMP-mediated signaling	0	4	0	0.927475	1	1	1
biological_process	GO:0010752	regulation of cGMP-mediated signaling	0	2	0	0.967605	1	1	1
biological_process	GO:0010821	regulation of mitochondrion organization	0	20	0	0.660401	1	1	1
biological_process	GO:0003281	ventricular septum development	0	33	0	0.987468	0.155907	1	1
molecular_function	GO:0004119	cGMP-inhibited cyclic-nucleotide phosphodiesterase activity	0	2	0	0.995974	1	1	1
biological_process	GO:0001556	oocyte maturation	0	19	0	0.936249	1	1	1
biological_process	GO:0060282	positive regulation of oocyte development	0	2	0	0.995307	1	1	1
biological_process	GO:0040020	regulation of meiotic nuclear division	0	6	0	0.925295	1	1	1
cellular_component	GO:0032045	guanyl-nucleotide exchange factor complex	0	11	0	0.969826	1	1	1
molecular_function	GO:0043422	protein kinase B binding	0	11	0	0.978055	1	1	1
biological_process	GO:0007162	negative regulation of cell adhesion	0	51	0	0.488923	1	1	1
biological_process	GO:0033629	negative regulation of cell adhesion mediated by integrin	0	10	0	0.972169	1	1	1
biological_process	GO:0050995	negative regulation of lipid catabolic process	0	17	0	0.940666	1	1	1
biological_process	GO:0044320	cellular response to leptin stimulus	0	9	0	0.958542	1	1	1
biological_process	GO:0071356	cellular response to tumor necrosis factor	0	125	0	0.869678	0.467526	1	1
biological_process	GO:0006112	energy reserve metabolic process	0	14	0	0.750217	1	1	1
biological_process	GO:0070584	mitochondrion morphogenesis	0	20	0	0.954042	1	1	1
biological_process	GO:2001170	negative regulation of ATP biosynthetic process	0	3	0	0.992969	1	1	1
biological_process	GO:1903077	negative regulation of protein localization to plasma membrane	0	21	0	0.936249	1	1	1
biological_process	GO:2001171	positive regulation of ATP biosynthetic process	0	14	0	0.967605	1	1	1
biological_process	GO:0070346	positive regulation of fat cell proliferation	0	1	0	0.992969	1	1	1
biological_process	GO:2000379	positive regulation of reactive oxygen species metabolic process	0	32	0	0.84808	1	1	1
biological_process	GO:0010635	regulation of mitochondrial fusion	0	2	0	0.972169	1	1	1
biological_process	GO:0051881	regulation of mitochondrial membrane potential	0	32	0	0.842106	1	1	1
biological_process	GO:0006198	cAMP catabolic process	0	24	0	0.945104	1	1	1
biological_process	GO:0106070	regulation of adenylate cyclase-activating G protein-coupled receptor signaling pathway	0	3	0	0.967605	1	1	1
biological_process	GO:0010738	regulation of protein kinase A signaling	0	10	0	0.949562	1	1	1
biological_process	GO:0007608	sensory perception of smell	0	111	0	0.725834	1	1	1
cellular_component	GO:0048788	cytoskeleton of presynaptic active zone	0	7	0	0.985805	1	1	1
molecular_function	GO:0005544	calcium-dependent phospholipid binding	0	172	0	0.706335	1	1	1
molecular_function	GO:0005522	profilin binding	0	10	0	0.98003	1	1	1
molecular_function	GO:0098882	structural constituent of presynaptic active zone	0	5	0	0.989965	1	1	1
biological_process	GO:0099526	presynapse to nucleus signaling pathway	0	2	0	0.995307	1	1	1
biological_process	GO:1904071	presynaptic active zone assembly	0	3	0	0.990637	1	1	1
biological_process	GO:0035418	protein localization to synapse	0	15	0	0.846084	1	1	1
biological_process	GO:0097091	synaptic vesicle clustering	0	9	0	0.965332	1	1	1
cellular_component	GO:0000930	gamma-tubulin complex	0	15	0	0.959969	1	1	1
molecular_function	GO:0043015	gamma-tubulin binding	0	74	0	0.861229	1	1	1
biological_process	GO:0071872	cellular response to epinephrine stimulus	0	12	0	0.972169	1	1	1
biological_process	GO:0050900	leukocyte migration	0	26	0	0.372062	1	1	1
biological_process	GO:0140199	negative regulation of adenylate cyclase-activating adrenergic receptor signaling pathway involved in heart process	0	3	0	0.992969	1	1	1
biological_process	GO:1901898	negative regulation of relaxation of cardiac muscle	0	2	0	0.995307	1	1	1
biological_process	GO:0030593	neutrophil chemotaxis	0	80	0	0.77724	1	1	1
biological_process	GO:0001780	neutrophil homeostasis	0	6	0	0.958542	1	1	1
biological_process	GO:0032729	positive regulation of interferon-gamma production	0	78	0	0.832242	1	1	1
biological_process	GO:0032743	positive regulation of interleukin-2 production	0	36	0	0.918783	1	1	1
biological_process	GO:0086004	regulation of cardiac muscle cell contraction	0	12	0	0.997253	0.0747052	1	1
biological_process	GO:1901841	regulation of high voltage-gated calcium channel activity	0	6	0	0.965332	1	1	1
biological_process	GO:0050852	T cell receptor signaling pathway	0	159	0	0.621033	1	1	1
cellular_component	GO:0090443	FAR/SIN/STRIPAK complex	0	4	0	0.991864	1	1	1
biological_process	GO:0051683	establishment of Golgi localization	0	8	0	0.98136	1	1	1
biological_process	GO:0090168	Golgi reassembly	0	4	0	0.990637	1	1	1
biological_process	GO:0036481	intrinsic apoptotic signaling pathway in response to hydrogen peroxide	0	2	0	0.988309	1	1	1
biological_process	GO:1903588	negative regulation of blood vessel endothelial cell proliferation involved in sprouting angiogenesis	0	7	0	0.983671	1	1	1
biological_process	GO:0090051	negative regulation of cell migration involved in sprouting angiogenesis	0	15	0	0.965332	1	1	1
biological_process	GO:0033138	positive regulation of peptidyl-serine phosphorylation	0	90	0	0.773582	1	1	1
biological_process	GO:0071902	positive regulation of protein serine/threonine kinase activity	0	40	0	0.934105	0.342713	1	1
biological_process	GO:0032874	positive regulation of stress-activated MAPK cascade	0	19	0	0.725834	1	1	1
biological_process	GO:1903358	regulation of Golgi organization	0	13	0	0.94733	1	1	1
biological_process	GO:0042542	response to hydrogen peroxide	0	42	0	0.753765	1	1	1
cellular_component	GO:0005814	centriole	0	194	0	0.672283	1	1	1
cellular_component	GO:0036064	ciliary basal body	0	175	0	0.694711	1	1	1
cellular_component	GO:0035869	ciliary transition zone	0	33	0	0.835356	1	1	1
cellular_component	GO:0000242	pericentriolar material	0	22	0	0.956055	1	1	1
biological_process	GO:0007098	centrosome cycle	0	60	0	0.632893	1	1	1
biological_process	GO:0060271	cilium assembly	0	345	0	0.271637	1	1	1
biological_process	GO:0022027	interkinetic nuclear migration	0	4	0	0.990637	1	1	1
biological_process	GO:0035735	intraciliary transport involved in cilium assembly	0	12	0	0.972169	1	1	1
biological_process	GO:0034453	microtubule anchoring	0	37	0	0.85813	1	1	1
biological_process	GO:0034454	microtubule anchoring at centrosome	0	26	0	0.938455	1	1	1
biological_process	GO:0050768	negative regulation of neurogenesis	0	27	0	0.955819	0.284375	1	1
biological_process	GO:0097150	neuronal stem cell population maintenance	0	23	0	0.94733	1	1	1
biological_process	GO:1905515	non-motile cilium assembly	0	73	0	0.822491	1	1	1
biological_process	GO:0071539	protein localization to centrosome	0	37	0	0.888991	1	1	1
biological_process	GO:0035176	social behavior	0	55	0	0.878584	1	1	1
molecular_function	GO:0031698	beta-2 adrenergic receptor binding	0	6	0	0.98797	1	1	1
molecular_function	GO:1901363	heterocyclic compound binding	0	6	0	0.99853	0.00297834	1	0.924
biological_process	GO:0086024	adenylate cyclase-activating adrenergic receptor signaling pathway involved in positive regulation of heart rate	0	1	0	0.997651	1	1	1
biological_process	GO:0071875	adrenergic receptor signaling pathway	0	9	0	0.927475	1	1	1
biological_process	GO:0045822	negative regulation of heart contraction	0	7	0	0.94733	1	1	1
biological_process	GO:0033137	negative regulation of peptidyl-serine phosphorylation	0	27	0	0.931852	1	1	1
biological_process	GO:0032754	positive regulation of interleukin-5 production	0	11	0	0.974459	1	1	1
biological_process	GO:1901844	regulation of cell communication by electrical coupling involved in cardiac conduction	0	9	0	0.974459	1	1	1
biological_process	GO:0002027	regulation of heart rate	0	35	0	0.998234	0.0236994	1	1
biological_process	GO:0010880	regulation of release of sequestered calcium ion into cytosol by sarcoplasmic reticulum	0	19	0	0.931852	1	1	1
biological_process	GO:0060314	regulation of ryanodine-sensitive calcium-release channel activity	0	19	0	0.934048	1	1	1
biological_process	GO:0010469	regulation of signaling receptor activity	0	18	0	0.697277	1	1	1
molecular_function	GO:0004719	protein-L-isoaspartate (D-aspartate) O-methyltransferase activity	0	21	0	0.958517	1	1	1
biological_process	GO:0055118	negative regulation of cardiac muscle contraction	0	4	0	0.988309	1	1	1
biological_process	GO:0010613	positive regulation of cardiac muscle hypertrophy	0	21	0	0.998291	0.0593341	1	1
biological_process	GO:0010749	regulation of nitric oxide mediated signal transduction	0	2	0	0.976754	1	1	1
biological_process	GO:0055119	relaxation of cardiac muscle	0	15	0	0.956289	1	1	1
cellular_component	GO:0070971	endoplasmic reticulum exit site	0	38	0	0.925299	1	1	1
cellular_component	GO:0001772	immunological synapse	0	43	0	0.91589	1	1	1
biological_process	GO:0000915	actomyosin contractile ring assembly	0	4	0	0.972169	1	1	1
biological_process	GO:0061952	midbody abscission	0	34	0	0.923119	1	1	1
biological_process	GO:0000281	mitotic cytokinesis	0	91	0	0.727549	1	1	1
biological_process	GO:1903543	positive regulation of exosomal secretion	0	15	0	0.965332	1	1	1
biological_process	GO:1903553	positive regulation of extracellular exosome assembly	0	4	0	0.990637	1	1	1
biological_process	GO:0010824	regulation of centrosome duplication	0	21	0	0.882732	1	1	1
biological_process	GO:1903551	regulation of extracellular exosome assembly	0	3	0	0.985987	1	1	1
biological_process	GO:0090559	regulation of membrane permeability	0	6	0	0.801437	1	1	1
biological_process	GO:0090611	ubiquitin-independent protein catabolic process via the multivesicular body sorting pathway	0	5	0	0.988309	1	1	1
biological_process	GO:0046755	viral budding	0	9	0	0.918783	1	1	1
biological_process	GO:0039702	viral budding via host ESCRT complex	0	31	0	0.927475	1	1	1
cellular_component	GO:0030141	secretory granule	0	106	0	0.988654	0.0399645	1	1
biological_process	GO:0016486	peptide hormone processing	0	22	0	0.912317	1	1	1
biological_process	GO:0009409	response to cold	0	40	0	0.882732	1	1	1
biological_process	GO:0002021	response to dietary excess	0	11	0	0.931852	1	1	1
biological_process	GO:0006959	humoral immune response	0	69	0	0.342324	1	1	1
biological_process	GO:0007275	multicellular organism development	0	69	0	1	2.89244e-10	1	0
biological_process	GO:0050777	negative regulation of immune response	0	14	0	0.59374	1	1	1
biological_process	GO:0002644	negative regulation of tolerance induction	0	1	0	0.997651	1	1	1
biological_process	GO:0070234	positive regulation of T cell apoptotic process	0	10	0	0.9608	1	1	1
biological_process	GO:0050776	regulation of immune response	0	64	0	0.270575	0.925724	1	1
cellular_component	GO:0002080	acrosomal membrane	0	24	0	0.942477	1	1	1
cellular_component	GO:0030173	integral component of Golgi membrane	0	72	0	0.863155	1	1	1
biological_process	GO:0007339	binding of sperm to zona pellucida	0	45	0	0.891087	1	1	1
biological_process	GO:0009566	fertilization	0	51	0	0.888242	0.436384	1	1
biological_process	GO:0022414	reproductive process	0	6	0	0.941065	0.127086	1	1
biological_process	GO:0048240	sperm capacitation	0	32	0	0.912317	1	1	1
biological_process	GO:0006919	activation of cysteine-type endopeptidase activity involved in apoptotic process	0	86	0	0.812854	1	1	1
biological_process	GO:0043065	positive regulation of apoptotic process	0	346	0	0.621215	0.734139	1	1
biological_process	GO:1902035	positive regulation of hematopoietic stem cell proliferation	0	6	0	0.985987	1	1	1
biological_process	GO:1901532	regulation of hematopoietic progenitor cell differentiation	0	3	0	0.834205	1	1	1
molecular_function	GO:0005095	GTPase inhibitor activity	0	13	0	0.974116	1	1	1
molecular_function	GO:0031267	small GTPase binding	0	493	0	0.367686	1	1	1
biological_process	GO:0050896	response to stimulus	0	83	0	0.747318	0.328813	1	1
biological_process	GO:0060940	epithelial to mesenchymal transition involved in cardiac fibroblast development	0	2	0	0.995307	1	1	1
biological_process	GO:0045786	negative regulation of cell cycle	0	57	0	0.680834	0.685812	1	1
biological_process	GO:1900016	negative regulation of cytokine production involved in inflammatory response	0	24	0	0.945104	1	1	1
biological_process	GO:0043508	negative regulation of JUN kinase activity	0	15	0	0.965332	1	1	1
biological_process	GO:1904761	negative regulation of myofibroblast differentiation	0	4	0	0.990637	1	1	1
biological_process	GO:1905064	negative regulation of vascular associated smooth muscle cell differentiation	0	5	0	0.98136	1	1	1
biological_process	GO:1904706	negative regulation of vascular associated smooth muscle cell proliferation	0	23	0	0.94733	1	1	1
biological_process	GO:2000353	positive regulation of endothelial cell apoptotic process	0	19	0	0.956289	1	1	1
biological_process	GO:1905461	positive regulation of vascular associated smooth muscle cell apoptotic process	0	6	0	0.985987	1	1	1
molecular_function	GO:0004175	endopeptidase activity	0	76	0	0.321776	0.905151	1	1
biological_process	GO:0009952	anterior/posterior pattern specification	0	100	0	0.579855	1	1	1
biological_process	GO:0140447	cytokine precursor processing	0	4	0	0.990637	1	1	1
biological_process	GO:0048566	embryonic digestive tract development	0	18	0	0.996914	0.0790511	1	1
biological_process	GO:0048706	embryonic skeletal system development	0	37	0	0.958578	0.275878	1	1
biological_process	GO:0035108	limb morphogenesis	0	14	0	0.994912	0.0470065	1	1
biological_process	GO:0043043	peptide biosynthetic process	0	5	0	0.0391703	1	0.795	1
biological_process	GO:0051004	regulation of lipoprotein lipase activity	0	3	0	0.958542	1	1	1
biological_process	GO:0002001	renin secretion into blood stream	0	3	0	0.985987	1	1	1
biological_process	GO:0030323	respiratory tube development	0	5	0	0.928217	0.356547	1	1
biological_process	GO:0006465	signal peptide processing	0	36	0	0.918783	1	1	1
biological_process	GO:0019058	viral life cycle	0	3	0	0.864134	0.476284	1	1
cellular_component	GO:0000307	cyclin-dependent protein kinase holoenzyme complex	0	41	0	0.901032	1	1	1
cellular_component	GO:0005652	nuclear lamina	0	9	0	0.977783	1	1	1
cellular_component	GO:0043596	nuclear replication fork	0	10	0	0.925299	1	1	1
cellular_component	GO:0043626	PCNA complex	0	1	0	0.99796	1	1	1
cellular_component	GO:0070557	PCNA-p21 complex	0	2	0	0.995924	1	1	1
cellular_component	GO:0005657	replication fork	0	27	0	0.866693	1	1	1
cellular_component	GO:0030894	replisome	0	2	0	0.946336	1	1	1
molecular_function	GO:0003684	damaged DNA binding	0	100	0	0.807281	1	1	1
molecular_function	GO:0032139	dinucleotide insertion or deletion binding	0	1	0	0.997985	1	1	1
molecular_function	GO:0070182	DNA polymerase binding	0	20	0	0.960453	1	1	1
molecular_function	GO:0030337	DNA polymerase processivity factor activity	0	3	0	0.993967	1	1	1
molecular_function	GO:0035035	histone acetyltransferase binding	0	23	0	0.954656	1	1	1
molecular_function	GO:0032405	MutLalpha complex binding	0	4	0	0.991964	1	1	1
molecular_function	GO:0000701	purine-specific mismatch base pair DNA N-glycosylase activity	0	9	0	0.982009	1	1	1
molecular_function	GO:0030971	receptor tyrosine kinase binding	0	84	0	0.820447	1	1	1
biological_process	GO:0006287	base-excision repair, gap-filling	0	14	0	0.967605	1	1	1
biological_process	GO:0044849	estrous cycle	0	14	0	0.967605	1	1	1
biological_process	GO:0006272	leading strand elongation	0	4	0	0.990637	1	1	1
biological_process	GO:0097421	liver regeneration	0	31	0	0.929661	1	1	1
biological_process	GO:0006298	mismatch repair	0	92	0	0.790178	1	1	1
biological_process	GO:1902990	mitotic telomere maintenance via semi-conservative replication	0	3	0	0.992969	1	1	1
biological_process	GO:0032077	positive regulation of deoxyribonuclease activity	0	1	0	0.988309	1	1	1
biological_process	GO:0045740	positive regulation of DNA replication	0	27	0	0.910172	1	1	1
biological_process	GO:1900264	positive regulation of DNA-directed DNA polymerase activity	0	13	0	0.969885	1	1	1
biological_process	GO:0031297	replication fork processing	0	44	0	0.888991	1	1	1
biological_process	GO:0046686	response to cadmium ion	0	21	0	0.868297	1	1	1
biological_process	GO:0071548	response to dexamethasone	0	15	0	0.905896	1	1	1
biological_process	GO:1902065	response to L-glutamate	0	7	0	0.974459	1	1	1
biological_process	GO:0019985	translesion synthesis	0	15	0	0.931852	1	1	1
molecular_function	GO:0048406	nerve growth factor binding	0	6	0	0.98797	1	1	1
biological_process	GO:0007368	determination of left/right symmetry	0	61	0	0.734451	1	1	1
biological_process	GO:0009100	glycoprotein metabolic process	0	11	0	0.574256	0.768	1	1
biological_process	GO:0032902	nerve growth factor production	0	2	0	0.992969	1	1	1
biological_process	GO:0030510	regulation of BMP signaling pathway	0	12	0	0.779075	1	1	1
biological_process	GO:0007354	zygotic determination of anterior/posterior axis, embryo	0	1	0	0.985987	1	1	1
molecular_function	GO:0010698	acetyltransferase activator activity	0	4	0	0.991964	1	1	1
molecular_function	GO:0048487	beta-tubulin binding	0	65	0	0.877033	1	1	1
biological_process	GO:1903645	negative regulation of chaperone-mediated protein folding	0	2	0	0.995307	1	1	1
biological_process	GO:0043280	positive regulation of cysteine-type endopeptidase activity involved in apoptotic process	0	50	0	0.727549	1	1	1
biological_process	GO:1903638	positive regulation of protein insertion into mitochondrial outer membrane	0	1	0	0.997651	1	1	1
biological_process	GO:0090200	positive regulation of release of cytochrome c from mitochondria	0	28	0	0.936249	1	1	1
molecular_function	GO:0030674	protein-macromolecule adaptor activity	0	98	0	0.943069	0.21642	1	1
biological_process	GO:0097190	apoptotic signaling pathway	0	67	0	0.982748	0.0633062	1	1
biological_process	GO:0034605	cellular response to heat	0	52	0	0.846084	1	1	1
biological_process	GO:0051898	negative regulation of protein kinase B signaling	0	41	0	0.908032	1	1	1
biological_process	GO:0032007	negative regulation of TOR signaling	0	51	0	0.850081	1	1	1
biological_process	GO:0030948	negative regulation of vascular endothelial growth factor receptor signaling pathway	0	19	0	0.956289	1	1	1
biological_process	GO:0010595	positive regulation of endothelial cell migration	0	62	0	0.973625	0.22276	1	1
biological_process	GO:0001938	positive regulation of endothelial cell proliferation	0	73	0	0.97927	0.198563	1	1
biological_process	GO:0036324	vascular endothelial growth factor receptor-2 signaling pathway	0	5	0	0.988309	1	1	1
biological_process	GO:1903206	negative regulation of hydrogen peroxide-induced cell death	0	8	0	0.963063	1	1	1
cellular_component	GO:0030134	COPII-coated ER to Golgi transport vesicle	0	42	0	0.716407	1	1	1
cellular_component	GO:0036020	endolysosome membrane	0	19	0	0.961933	1	1	1
cellular_component	GO:0031232	extrinsic component of external side of plasma membrane	0	9	0	0.981786	1	1	1
cellular_component	GO:1990667	PCSK9-AnxA2 complex	0	2	0	0.995924	1	1	1
cellular_component	GO:1990666	PCSK9-LDLR complex	0	2	0	0.995924	1	1	1
molecular_function	GO:0034185	apolipoprotein binding	0	18	0	0.962394	1	1	1
molecular_function	GO:0034190	apolipoprotein receptor binding	0	3	0	0.98797	1	1	1
molecular_function	GO:0030169	low-density lipoprotein particle binding	0	18	0	0.964338	1	1	1
molecular_function	GO:0030547	signaling receptor inhibitor activity	0	3	0	0.907671	1	1	1
molecular_function	GO:0019871	sodium channel inhibitor activity	0	8	0	0.983992	1	1	1
molecular_function	GO:0034189	very-low-density lipoprotein particle binding	0	4	0	0.991964	1	1	1
molecular_function	GO:0070326	very-low-density lipoprotein particle receptor binding	0	4	0	0.991964	1	1	1
biological_process	GO:0009267	cellular response to starvation	0	72	0	0.67779	1	1	1
biological_process	GO:0042157	lipoprotein metabolic process	0	52	0	0.453179	1	1	1
biological_process	GO:0032802	low-density lipoprotein particle receptor catabolic process	0	1	0	0.985987	1	1	1
biological_process	GO:0010989	negative regulation of low-density lipoprotein particle clearance	0	8	0	0.98136	1	1	1
biological_process	GO:1905596	negative regulation of low-density lipoprotein particle receptor binding	0	1	0	0.997651	1	1	1
biological_process	GO:1905598	negative regulation of low-density lipoprotein receptor activity	0	5	0	0.988309	1	1	1
biological_process	GO:0002091	negative regulation of receptor internalization	0	14	0	0.963063	1	1	1
biological_process	GO:0001920	negative regulation of receptor recycling	0	5	0	0.988309	1	1	1
biological_process	GO:1905601	negative regulation of receptor-mediated endocytosis involved in cholesterol transport	0	2	0	0.995307	1	1	1
biological_process	GO:2000650	negative regulation of sodium ion transmembrane transporter activity	0	10	0	0.969885	1	1	1
biological_process	GO:0022008	neurogenesis	0	65	0	0.98644	0.0342272	1	1
biological_process	GO:0030182	neuron differentiation	0	151	0	0.996234	0.0114601	1	1
biological_process	GO:0032805	positive regulation of low-density lipoprotein particle receptor catabolic process	0	3	0	0.992969	1	1	1
biological_process	GO:0043525	positive regulation of neuron apoptotic process	0	49	0	0.882732	1	1	1
biological_process	GO:0016540	protein autoprocessing	0	34	0	0.923119	1	1	1
biological_process	GO:0043523	regulation of neuron apoptotic process	0	17	0	0.609393	1	1	1
biological_process	GO:0006641	triglyceride metabolic process	0	37	0	0.779075	1	1	1
cellular_component	GO:0097356	perinucleolar compartment	0	5	0	0.98984	1	1	1
molecular_function	GO:0044183	protein folding chaperone	0	62	0	0.882365	1	1	1
molecular_function	GO:0043184	vascular endothelial growth factor receptor 2 binding	0	9	0	0.982009	1	1	1
biological_process	GO:0061077	chaperone-mediated protein folding	0	51	0	0.818623	1	1	1
biological_process	GO:2000059	negative regulation of ubiquitin-dependent protein catabolic process	0	18	0	0.888991	1	1	1
biological_process	GO:0050730	regulation of peptidyl-tyrosine phosphorylation	0	20	0	0.885199	0.441697	1	1
biological_process	GO:0046068	cGMP metabolic process	0	2	0	0.965332	1	1	1
cellular_component	GO:0005874	microtubule	0	633	0	0.205907	1	0.999	1
molecular_function	GO:0060090	molecular adaptor activity	0	124	0	0.901003	0.302802	1	1
biological_process	GO:0000226	microtubule cytoskeleton organization	0	171	0	0.10247	1	0.99	1
biological_process	GO:0007052	mitotic spindle organization	0	87	0	0.676191	1	1	1
molecular_function	GO:0050207	plasmanylethanolamine desaturase activity	0	1	0	0.997985	1	1	1
biological_process	GO:0008611	ether lipid biosynthetic process	0	19	0	0.94733	1	1	1
molecular_function	GO:0005518	collagen binding	0	98	0	0.815485	1	1	1
molecular_function	GO:0016504	peptidase activator activity	0	12	0	0.909506	1	1	1
cellular_component	GO:0005902	microvillus	0	81	0	0.803493	1	1	1
cellular_component	GO:1990265	platelet-derived growth factor complex	0	2	0	0.995924	1	1	1
molecular_function	GO:0008083	growth factor activity	0	258	0	0.593297	1	1	1
molecular_function	GO:0070851	growth factor receptor binding	0	10	0	0.700634	1	1	1
molecular_function	GO:0048407	platelet-derived growth factor binding	0	11	0	0.978055	1	1	1
molecular_function	GO:0005161	platelet-derived growth factor receptor binding	0	16	0	0.968237	1	1	1
biological_process	GO:0001775	cell activation	0	13	0	0.192519	0.953308	1	1
biological_process	GO:0030031	cell projection assembly	0	23	0	0.158469	1	0.998	1
biological_process	GO:1990401	embryonic lung development	0	2	0	0.995307	1	1	1
biological_process	GO:0001942	hair follicle development	0	41	0	0.97927	0.198563	1	1
biological_process	GO:0050919	negative chemotaxis	0	32	0	0.908032	1	1	1
biological_process	GO:0010512	negative regulation of phosphatidylinositol biosynthetic process	0	2	0	0.995307	1	1	1
biological_process	GO:0010544	negative regulation of platelet activation	0	8	0	0.956289	1	1	1
biological_process	GO:0048008	platelet-derived growth factor receptor signaling pathway	0	29	0	0.876517	1	1	1
biological_process	GO:0048146	positive regulation of fibroblast proliferation	0	49	0	0.888991	1	1	1
biological_process	GO:0035793	positive regulation of metanephric mesenchymal cell migration by platelet-derived growth factor receptor-beta signaling pathway	0	3	0	0.992969	1	1	1
biological_process	GO:0031954	positive regulation of protein autophosphorylation	0	24	0	0.938455	1	1	1
biological_process	GO:0060683	regulation of branching involved in salivary gland morphogenesis by epithelial-mesenchymal signaling	0	1	0	0.997651	1	1	1
biological_process	GO:0014910	regulation of smooth muscle cell migration	0	6	0	0.862183	1	1	1
biological_process	GO:0010035	response to inorganic substance	0	8	0	0.265861	1	1	1
biological_process	GO:0032526	response to retinoic acid	0	47	0	0.969878	0.23729	1	1
biological_process	GO:0043588	skin development	0	39	0	0.824869	0.532622	1	1
molecular_function	GO:0042056	chemoattractant activity	0	33	0	0.931811	1	1	1
molecular_function	GO:0016176	superoxide-generating NADPH oxidase activator activity	0	19	0	0.962394	1	1	1
biological_process	GO:0032147	activation of protein kinase activity	0	33	0	0.773582	1	1	1
biological_process	GO:0071506	cellular response to mycophenolic acid	0	2	0	0.995307	1	1	1
biological_process	GO:0036120	cellular response to platelet-derived growth factor stimulus	0	22	0	0.949562	1	1	1
biological_process	GO:0001892	embryonic placenta development	0	19	0	0.98168	0.187146	1	1
biological_process	GO:0035655	interleukin-18-mediated signaling pathway	0	5	0	0.985987	1	1	1
biological_process	GO:0072255	metanephric glomerular mesangial cell development	0	1	0	0.997651	1	1	1
biological_process	GO:0002548	monocyte chemotaxis	0	43	0	0.846084	1	1	1
biological_process	GO:1902894	negative regulation of miRNA transcription	0	21	0	0.951799	1	1	1
biological_process	GO:0038001	paracrine signaling	0	7	0	0.983671	1	1	1
biological_process	GO:0090280	positive regulation of calcium ion import	0	16	0	0.949562	1	1	1
biological_process	GO:0050921	positive regulation of chemotaxis	0	19	0	0.953564	0.291102	1	1
biological_process	GO:0045737	positive regulation of cyclin-dependent protein serine/threonine kinase activity	0	20	0	0.954042	1	1	1
biological_process	GO:2000573	positive regulation of DNA biosynthetic process	0	18	0	0.828328	1	1	1
biological_process	GO:0003104	positive regulation of glomerular filtration	0	3	0	0.992969	1	1	1
biological_process	GO:0072126	positive regulation of glomerular mesangial cell proliferation	0	5	0	0.985987	1	1	1
biological_process	GO:1900127	positive regulation of hyaluronan biosynthetic process	0	4	0	0.990637	1	1	1
biological_process	GO:2000591	positive regulation of metanephric mesenchymal cell migration	0	1	0	0.992969	1	1	1
biological_process	GO:1902895	positive regulation of miRNA transcription	0	45	0	0.89952	1	1	1
biological_process	GO:0061098	positive regulation of protein tyrosine kinase activity	0	30	0	0.895294	1	1	1
biological_process	GO:0014911	positive regulation of smooth muscle cell migration	0	22	0	0.918783	1	1	1
biological_process	GO:1905176	positive regulation of vascular associated smooth muscle cell dedifferentiation	0	1	0	0.997651	1	1	1
biological_process	GO:1904754	positive regulation of vascular associated smooth muscle cell migration	0	12	0	0.972169	1	1	1
biological_process	GO:1904707	positive regulation of vascular associated smooth muscle cell proliferation	0	32	0	0.927475	1	1	1
biological_process	GO:0070528	protein kinase C signaling	0	15	0	0.925295	1	1	1
molecular_function	GO:0005085	guanyl-nucleotide exchange factor activity	0	640	0	0.272187	1	1	1
biological_process	GO:0007171	activation of transmembrane receptor protein tyrosine kinase activity	0	7	0	0.983671	1	1	1
biological_process	GO:0071230	cellular response to amino acid stimulus	0	61	0	0.824432	1	1	1
biological_process	GO:0099004	calmodulin dependent kinase signaling pathway	0	1	0	0.979054	1	1	1
biological_process	GO:2000439	positive regulation of monocyte extravasation	0	4	0	0.990637	1	1	1
biological_process	GO:0071673	positive regulation of smooth muscle cell chemotaxis	0	3	0	0.992969	1	1	1
molecular_function	GO:0003887	DNA-directed DNA polymerase activity	0	81	0	0.849132	1	1	1
molecular_function	GO:0003964	RNA-directed DNA polymerase activity	0	12	0	0.968237	1	1	1
molecular_function	GO:0004523	RNA-DNA hybrid ribonuclease activity	0	18	0	0.964338	1	1	1
biological_process	GO:0016032	viral process	0	54	0	0.733775	0.636686	1	1
biological_process	GO:0009653	anatomical structure morphogenesis	0	137	0	0.972404	0.0565343	1	1
biological_process	GO:0014707	branchiomeric skeletal muscle development	0	3	0	0.992969	1	1	1
biological_process	GO:0051216	cartilage development	0	60	0	0.916654	0.381897	1	1
biological_process	GO:0035116	embryonic hindlimb morphogenesis	0	28	0	0.936249	1	1	1
biological_process	GO:0048625	myoblast fate commitment	0	3	0	0.988309	1	1	1
biological_process	GO:0021983	pituitary gland development	0	30	0	0.895294	1	1	1
cellular_component	GO:0034364	high-density lipoprotein particle	0	40	0	0.91402	1	1	1
molecular_function	GO:0097001	ceramide binding	0	9	0	0.999256	0.0395465	1	1
molecular_function	GO:0120017	ceramide transfer activity	0	2	0	0.982009	1	1	1
molecular_function	GO:0140340	cerebroside transfer activity	0	1	0	0.997985	1	1	1
molecular_function	GO:0120020	cholesterol transfer activity	0	29	0	0.943165	1	1	1
molecular_function	GO:0140337	diacylglyceride transfer activity	0	1	0	0.997985	1	1	1
molecular_function	GO:0019992	diacylglycerol binding	0	27	0	0.94698	1	1	1
molecular_function	GO:0008035	high-density lipoprotein particle binding	0	10	0	0.98003	1	1	1
molecular_function	GO:0070300	phosphatidic acid binding	0	21	0	0.958517	1	1	1
molecular_function	GO:1990050	phosphatidic acid transfer activity	0	5	0	0.989965	1	1	1
molecular_function	GO:0120019	phosphatidylcholine transfer activity	0	6	0	0.98797	1	1	1
molecular_function	GO:0008525	phosphatidylcholine transporter activity	0	6	0	0.964338	1	1	1
molecular_function	GO:1904121	phosphatidylethanolamine transfer activity	0	2	0	0.995974	1	1	1
molecular_function	GO:1901611	phosphatidylglycerol binding	0	4	0	0.968237	1	1	1
molecular_function	GO:0140339	phosphatidylglycerol transfer activity	0	1	0	0.997985	1	1	1
molecular_function	GO:0008526	phosphatidylinositol transfer activity	0	34	0	0.933694	1	1	1
molecular_function	GO:0120014	phospholipid transfer activity	0	2	0	0.911344	1	1	1
molecular_function	GO:0140338	sphingomyelin transfer activity	0	2	0	0.995974	1	1	1
biological_process	GO:0035627	ceramide transport	0	13	0	0.999275	0.0392001	1	1
biological_process	GO:0046836	glycolipid transport	0	3	0	0.999919	0.0140126	1	1
biological_process	GO:0034375	high-density lipoprotein particle remodeling	0	17	0	0.9608	1	1	1
biological_process	GO:0015914	phospholipid transport	0	37	0	0.717317	1	1	1
biological_process	GO:0010875	positive regulation of cholesterol efflux	0	26	0	0.940666	1	1	1
biological_process	GO:0010189	vitamin E biosynthetic process	0	1	0	0.997651	1	1	1
biological_process	GO:0032502	developmental process	0	25	0	1	2.70228e-07	1	0
biological_process	GO:0002693	positive regulation of cellular extravasation	0	7	0	0.956289	1	1	1
biological_process	GO:0043114	regulation of vascular permeability	0	13	0	0.891087	1	1	1
biological_process	GO:0043010	camera-type eye development	0	42	0	0.998753	0.00845815	1	1
biological_process	GO:0003253	cardiac neural crest cell migration involved in outflow tract morphogenesis	0	7	0	0.976754	1	1	1
biological_process	GO:0061325	cell proliferation involved in outflow tract morphogenesis	0	2	0	0.990637	1	1	1
biological_process	GO:0035993	deltoid tuberosity development	0	3	0	0.992969	1	1	1
biological_process	GO:0060971	embryonic heart tube left/right pattern formation	0	5	0	0.988309	1	1	1
biological_process	GO:0035315	hair cell differentiation	0	7	0	0.8869	1	1	1
biological_process	GO:0061072	iris morphogenesis	0	9	0	0.979054	1	1	1
biological_process	GO:0070986	left/right axis specification	0	14	0	0.967605	1	1	1
biological_process	GO:0060127	prolactin secreting cell differentiation	0	1	0	0.997651	1	1	1
biological_process	GO:0060126	somatotropin secreting cell differentiation	0	3	0	0.990637	1	1	1
biological_process	GO:0048536	spleen development	0	33	0	0.923119	1	1	1
biological_process	GO:1990792	cellular response to glial cell derived neurotrophic factor	0	2	0	0.995307	1	1	1
biological_process	GO:0071542	dopaminergic neuron differentiation	0	22	0	0.914468	1	1	1
biological_process	GO:0002088	lens development in camera-type eye	0	42	0	0.98168	0.187146	1	1
biological_process	GO:0070306	lens fiber cell differentiation	0	15	0	0.914468	1	1	1
biological_process	GO:0014014	negative regulation of gliogenesis	0	2	0	0.914468	1	1	1
biological_process	GO:0048666	neuron development	0	64	0	0.988546	0.0334301	1	1
biological_process	GO:1904935	positive regulation of cell proliferation in midbrain	0	1	0	0.997651	1	1	1
biological_process	GO:0042220	response to cocaine	0	29	0	0.895294	1	1	1
biological_process	GO:0035902	response to immobilization stress	0	20	0	0.949562	1	1	1
biological_process	GO:1904313	response to methamphetamine hydrochloride	0	2	0	0.995307	1	1	1
cellular_component	GO:0002116	semaphorin receptor complex	0	11	0	0.977783	1	1	1
molecular_function	GO:0017154	semaphorin receptor activity	0	39	0	0.924317	1	1	1
biological_process	GO:0060666	dichotomous subdivision of terminal units involved in salivary gland branching	0	5	0	0.988309	1	1	1
biological_process	GO:0050772	positive regulation of axonogenesis	0	32	0	0.983591	0.177509	1	1
biological_process	GO:0043087	regulation of GTPase activity	0	149	0	0.260829	1	1	1
biological_process	GO:1902287	semaphorin-plexin signaling pathway involved in axon guidance	0	15	0	0.965332	1	1	1
biological_process	GO:0051642	centrosome localization	0	19	0	0.923119	1	1	1
biological_process	GO:0021935	cerebellar granule cell precursor tangential migration	0	2	0	0.995307	1	1	1
biological_process	GO:0021915	neural tube development	0	27	0	0.671415	1	1	1
biological_process	GO:0060037	pharyngeal system development	0	19	0	0.934048	1	1	1
biological_process	GO:0071526	semaphorin-plexin signaling pathway	0	34	0	0.903766	1	1	1
biological_process	GO:0021785	branchiomotor neuron axon guidance	0	5	0	0.985987	1	1	1
biological_process	GO:0021612	facial nerve structural organization	0	9	0	0.979054	1	1	1
biological_process	GO:0021766	hippocampus development	0	64	0	0.824432	1	1	1
biological_process	GO:0048843	negative regulation of axon extension involved in axon guidance	0	27	0	0.938455	1	1	1
biological_process	GO:0097485	neuron projection guidance	0	5	0	0.458589	1	1	1
biological_process	GO:0051495	positive regulation of cytoskeleton organization	0	5	0	0.83982	0.512235	1	1
biological_process	GO:0021637	trigeminal nerve structural organization	0	5	0	0.988309	1	1	1
biological_process	GO:0021960	anterior commissure morphogenesis	0	6	0	0.985987	1	1	1
biological_process	GO:0021793	chemorepulsion of branchiomotor axon	0	1	0	0.997651	1	1	1
biological_process	GO:0035050	embryonic heart tube development	0	19	0	0.820555	1	1	1
biological_process	GO:0021615	glossopharyngeal nerve morphogenesis	0	3	0	0.992969	1	1	1
biological_process	GO:0021784	postganglionic parasympathetic fiber development	0	2	0	0.995307	1	1	1
biological_process	GO:0048841	regulation of axon extension involved in axon guidance	0	2	0	0.925295	1	1	1
biological_process	GO:0050923	regulation of negative chemotaxis	0	1	0	0.990637	1	1	1
biological_process	GO:0048485	sympathetic nervous system development	0	16	0	0.949562	1	1	1
biological_process	GO:0097492	sympathetic neuron axon guidance	0	4	0	0.990637	1	1	1
biological_process	GO:0021644	vagus nerve morphogenesis	0	2	0	0.995307	1	1	1
cellular_component	GO:0033391	chromatoid body	0	12	0	0.975788	1	1	1
cellular_component	GO:0097433	dense body	0	5	0	0.98984	1	1	1
cellular_component	GO:0043186	P granule	0	22	0	0.952156	1	1	1
molecular_function	GO:0004521	endoribonuclease activity	0	41	0	0.781573	1	1	1
molecular_function	GO:0034584	piRNA binding	0	9	0	0.982009	1	1	1
molecular_function	GO:1905538	polysome binding	0	6	0	0.98797	1	1	1
biological_process	GO:0031047	gene silencing by RNA	0	63	0	0.660401	1	1	1
biological_process	GO:0051321	meiotic cell cycle	0	96	0	0.433191	1	1	1
biological_process	GO:0010529	negative regulation of transposition	0	22	0	0.938455	1	1	1
biological_process	GO:0034587	piRNA metabolic process	0	24	0	0.938455	1	1	1
biological_process	GO:0007286	spermatid development	0	103	0	0.621033	1	1	1
biological_process	GO:0035093	spermatogenesis, exchange of chromosomal proteins	0	9	0	0.979054	1	1	1
molecular_function	GO:0032794	GTPase activating protein binding	0	15	0	0.970193	1	1	1
molecular_function	GO:0030215	semaphorin receptor binding	0	80	0	0.85085	1	1	1
biological_process	GO:1904862	inhibitory synapse assembly	0	12	0	0.963063	1	1	1
biological_process	GO:0033689	negative regulation of osteoblast proliferation	0	10	0	0.976754	1	1	1
biological_process	GO:0048812	neuron projection morphogenesis	0	68	0	0.902508	0.25336	1	1
biological_process	GO:0043931	ossification involved in bone maturation	0	13	0	0.938455	1	1	1
biological_process	GO:0051493	regulation of cytoskeleton organization	0	37	0	0.412522	0.863152	1	1
biological_process	GO:1900220	semaphorin-plexin signaling pathway involved in bone trabecula morphogenesis	0	2	0	0.995307	1	1	1
biological_process	GO:1904861	excitatory synapse assembly	0	7	0	0.934048	1	1	1
biological_process	GO:0007405	neuroblast proliferation	0	16	0	0.999592	0.0091228	1	1
biological_process	GO:0045727	positive regulation of translation	0	73	0	0.707227	1	1	1
cellular_component	GO:0010370	perinucleolar chromocenter	0	2	0	0.995924	1	1	1
cellular_component	GO:1990923	PET complex	0	3	0	0.993892	1	1	1
cellular_component	GO:0071546	pi-body	0	7	0	0.985805	1	1	1
biological_process	GO:0043046	DNA methylation involved in gamete generation	0	20	0	0.954042	1	1	1
biological_process	GO:0030718	germ-line stem cell population maintenance	0	3	0	0.992969	1	1	1
biological_process	GO:0048477	oogenesis	0	38	0	0.970834	0.233683	1	1
biological_process	GO:1990511	piRNA biosynthetic process	0	5	0	0.988309	1	1	1
biological_process	GO:0071442	positive regulation of histone H3-K14 acetylation	0	4	0	0.990637	1	1	1
biological_process	GO:2000617	positive regulation of histone H3-K9 acetylation	0	8	0	0.98136	1	1	1
biological_process	GO:0060903	positive regulation of meiosis I	0	2	0	0.995307	1	1	1
biological_process	GO:0000966	RNA 5'-end processing	0	1	0	0.927475	1	1	1
molecular_function	GO:0051022	Rho GDP-dissociation inhibitor binding	0	3	0	0.993967	1	1	1
biological_process	GO:0030336	negative regulation of cell migration	0	120	0	0.531214	1	1	1
biological_process	GO:0034260	negative regulation of GTPase activity	0	32	0	0.927475	1	1	1
biological_process	GO:0010593	negative regulation of lamellipodium assembly	0	4	0	0.990637	1	1	1
biological_process	GO:0050918	positive chemotaxis	0	18	0	0.903766	1	1	1
cellular_component	GO:0071547	piP-body	0	5	0	0.98984	1	1	1
biological_process	GO:0010669	epithelial structure maintenance	0	12	0	0.914468	1	1	1
cellular_component	GO:0005811	lipid droplet	0	133	0	0.761831	1	1	1
biological_process	GO:0070417	cellular response to cold	0	12	0	0.972169	1	1	1
molecular_function	GO:1990782	protein tyrosine kinase binding	0	34	0	0.773706	1	1	1
biological_process	GO:0019915	lipid storage	0	33	0	0.793913	1	1	1
biological_process	GO:0015909	long-chain fatty acid transport	0	12	0	0.844093	1	1	1
biological_process	GO:0010890	positive regulation of sequestering of triglyceride	0	9	0	0.979054	1	1	1
biological_process	GO:0014070	response to organic cyclic compound	0	43	0	0.839186	0.353295	1	1
biological_process	GO:0030163	protein catabolic process	0	42	0	0.608742	0.618475	1	1
biological_process	GO:0003279	cardiac septum development	0	10	0	0.974079	0.220925	1	1
biological_process	GO:0060976	coronary vasculature development	0	25	0	0.893188	1	1	1
biological_process	GO:0043542	endothelial cell migration	0	32	0	0.902385	0.41046	1	1
biological_process	GO:0003151	outflow tract morphogenesis	0	45	0	0.985762	0.165795	1	1
biological_process	GO:0045765	regulation of angiogenesis	0	39	0	0.469601	1	1	1
biological_process	GO:0007416	synapse assembly	0	74	0	0.626935	1	1	1
cellular_component	GO:0045111	intermediate filament cytoskeleton	0	99	0	0.448381	1	1	1
molecular_function	GO:0034236	protein kinase A catalytic subunit binding	0	13	0	0.974116	1	1	1
molecular_function	GO:0034237	protein kinase A regulatory subunit binding	0	27	0	0.94698	1	1	1
molecular_function	GO:0004842	ubiquitin-protein transferase activity	0	358	0	0.235777	1	1	1
biological_process	GO:0035329	hippo signaling	0	30	0	0.884814	1	1	1
biological_process	GO:0007616	long-term memory	0	35	0	0.920949	1	1	1
biological_process	GO:0046330	positive regulation of JNK cascade	0	100	0	0.790178	1	1	1
biological_process	GO:1900745	positive regulation of p38MAPK cascade	0	32	0	0.927475	1	1	1
biological_process	GO:0034137	positive regulation of toll-like receptor 2 signaling pathway	0	6	0	0.985987	1	1	1
biological_process	GO:0043030	regulation of macrophage activation	0	11	0	0.85813	1	1	1
cellular_component	GO:0035253	ciliary rootlet	0	16	0	0.967847	1	1	1
cellular_component	GO:0120044	stereocilium base	0	5	0	0.98984	1	1	1
biological_process	GO:0000425	pexophagy	0	2	0	0.995307	1	1	1
biological_process	GO:0097468	programmed cell death in response to reactive oxygen species	0	1	0	0.969885	1	1	1
biological_process	GO:1900063	regulation of peroxisome organization	0	4	0	0.990637	1	1	1
biological_process	GO:0120045	stereocilium maintenance	0	3	0	0.992969	1	1	1
molecular_function	GO:0035473	lipase binding	0	6	0	0.98797	1	1	1
biological_process	GO:0034389	lipid droplet organization	0	18	0	0.925295	1	1	1
biological_process	GO:0051646	mitochondrion localization	0	9	0	0.882732	1	1	1
biological_process	GO:0031999	negative regulation of fatty acid beta-oxidation	0	5	0	0.985987	1	1	1
biological_process	GO:0060192	negative regulation of lipase activity	0	3	0	0.963063	1	1	1
biological_process	GO:0035359	negative regulation of peroxisome proliferator activated receptor signaling pathway	0	3	0	0.992969	1	1	1
biological_process	GO:2000378	negative regulation of reactive oxygen species metabolic process	0	21	0	0.905896	1	1	1
biological_process	GO:0010897	negative regulation of triglyceride catabolic process	0	5	0	0.988309	1	1	1
biological_process	GO:0032000	positive regulation of fatty acid beta-oxidation	0	11	0	0.974459	1	1	1
biological_process	GO:0060193	positive regulation of lipase activity	0	3	0	0.999979	0.00056166	1	0.548
biological_process	GO:0010884	positive regulation of lipid storage	0	12	0	0.945104	1	1	1
biological_process	GO:0010867	positive regulation of triglyceride biosynthetic process	0	13	0	0.969885	1	1	1
biological_process	GO:0008283	cell population proliferation	0	162	0	0.999998	8.64529e-06	1	0.022
biological_process	GO:0009968	negative regulation of signal transduction	0	69	0	0.755627	0.432741	1	1
biological_process	GO:0042273	ribosomal large subunit biogenesis	0	33	0	0.820555	1	1	1
biological_process	GO:0060021	roof of mouth development	0	65	0	0.805225	1	1	1
biological_process	GO:0003127	detection of nodal flow	0	3	0	0.992969	1	1	1
cellular_component	GO:0034703	cation channel complex	0	10	0	0.999647	0.00246807	1	0.574
cellular_component	GO:0015630	microtubule cytoskeleton	0	236	0	0.051992	0.991123	0.679	1
cellular_component	GO:0097431	mitotic spindle pole	0	34	0	0.932895	1	1	1
cellular_component	GO:0000940	outer kinetochore	0	16	0	0.967847	1	1	1
cellular_component	GO:0005819	spindle	0	206	0	0.28698	1	1	1
cellular_component	GO:0051233	spindle midzone	0	25	0	0.929089	1	1	1
cellular_component	GO:0000795	synaptonemal complex	0	38	0	0.895522	1	1	1
molecular_function	GO:0010997	anaphase-promoting complex binding	0	10	0	0.98003	1	1	1
molecular_function	GO:0008017	microtubule binding	0	500	0	0.347955	1	1	1
biological_process	GO:0000132	establishment of mitotic spindle orientation	0	32	0	0.927475	1	1	1
biological_process	GO:0016321	female meiosis chromosome segregation	0	4	0	0.985987	1	1	1
biological_process	GO:0045143	homologous chromosome segregation	0	8	0	0.828328	1	1	1
biological_process	GO:0001578	microtubule bundle formation	0	40	0	0.710574	1	1	1
biological_process	GO:0007095	mitotic G2 DNA damage checkpoint signaling	0	41	0	0.908032	1	1	1
biological_process	GO:0007077	mitotic nuclear membrane disassembly	0	7	0	0.983671	1	1	1
biological_process	GO:0000070	mitotic sister chromatid segregation	0	37	0	0.888242	0.436384	1	1
biological_process	GO:0007094	mitotic spindle assembly checkpoint signaling	0	45	0	0.85611	1	1	1
biological_process	GO:0045736	negative regulation of cyclin-dependent protein serine/threonine kinase activity	0	24	0	0.945104	1	1	1
biological_process	GO:0051081	nuclear membrane disassembly	0	5	0	0.974459	1	1	1
biological_process	GO:0010800	positive regulation of peptidyl-threonine phosphorylation	0	28	0	0.936249	1	1	1
biological_process	GO:0032436	positive regulation of proteasomal ubiquitin-dependent protein catabolic process	0	77	0	0.803329	1	1	1
biological_process	GO:1900182	positive regulation of protein localization to nucleus	0	34	0	0.812854	1	1	1
biological_process	GO:1904668	positive regulation of ubiquitin protein ligase activity	0	11	0	0.974459	1	1	1
biological_process	GO:0051443	positive regulation of ubiquitin-protein transferase activity	0	21	0	0.929661	1	1	1
biological_process	GO:0031648	protein destabilization	0	49	0	0.891087	1	1	1
biological_process	GO:0071168	protein localization to chromatin	0	13	0	0.923119	1	1	1
biological_process	GO:0090435	protein localization to nuclear envelope	0	5	0	0.976754	1	1	1
biological_process	GO:1905784	regulation of anaphase-promoting complex-dependent catabolic process	0	2	0	0.988309	1	1	1
biological_process	GO:0007346	regulation of mitotic cell cycle	0	53	0	0.272286	1	1	1
biological_process	GO:1901990	regulation of mitotic cell cycle phase transition	0	9	0	0.405314	1	1	1
biological_process	GO:0030071	regulation of mitotic metaphase/anaphase transition	0	12	0	0.809031	1	1	1
biological_process	GO:1901673	regulation of mitotic spindle assembly	0	24	0	0.945104	1	1	1
biological_process	GO:0043393	regulation of protein binding	0	23	0	0.626935	1	1	1
biological_process	GO:1904776	regulation of protein localization to cell cortex	0	2	0	0.979054	1	1	1
biological_process	GO:0070194	synaptonemal complex disassembly	0	2	0	0.995307	1	1	1
molecular_function	GO:0030414	peptidase inhibitor activity	0	19	0	0.823716	0.534198	1	1
biological_process	GO:0010466	negative regulation of peptidase activity	0	14	0	0.697277	1	1	1
biological_process	GO:0061052	negative regulation of cell growth involved in cardiac muscle cell development	0	10	0	0.976754	1	1	1
biological_process	GO:0007613	memory	0	85	0	0.746684	1	1	1
biological_process	GO:2000773	negative regulation of cellular senescence	0	19	0	0.956289	1	1	1
biological_process	GO:0002862	negative regulation of inflammatory response to antigenic stimulus	0	25	0	0.929661	1	1	1
biological_process	GO:0010508	positive regulation of autophagy	0	83	0	0.692354	1	1	1
biological_process	GO:0090050	positive regulation of cell migration involved in sprouting angiogenesis	0	21	0	0.951799	1	1	1
biological_process	GO:0045732	positive regulation of protein catabolic process	0	79	0	0.562283	1	1	1
biological_process	GO:0032486	Rap protein signal transduction	0	13	0	0.963063	1	1	1
biological_process	GO:0007265	Ras protein signal transduction	0	80	0	0.331888	1	1	1
biological_process	GO:0046599	regulation of centriole replication	0	12	0	0.936249	1	1	1
biological_process	GO:0048167	regulation of synaptic plasticity	0	50	0	0.924199	0.365609	1	1
molecular_function	GO:0016501	prostacyclin receptor activity	0	1	0	0.997985	1	1	1
biological_process	GO:0007187	G protein-coupled receptor signaling pathway, coupled to cyclic nucleotide second messenger	0	65	0	0.854096	1	1	1
biological_process	GO:0010642	negative regulation of platelet-derived growth factor receptor signaling pathway	0	8	0	0.969885	1	1	1
biological_process	GO:0048662	negative regulation of smooth muscle cell proliferation	0	40	0	0.866254	1	1	1
cellular_component	GO:0005930	axoneme	0	124	0	0.722306	1	1	1
cellular_component	GO:0071561	nucleus-vacuole junction	0	1	0	0.99796	1	1	1
cellular_component	GO:0030670	phagocytic vesicle membrane	0	127	0	0.766527	1	1	1
cellular_component	GO:0035032	phosphatidylinositol 3-kinase complex, class III	0	6	0	0.977783	1	1	1
cellular_component	GO:0034271	phosphatidylinositol 3-kinase complex, class III, type I	0	4	0	0.991864	1	1	1
cellular_component	GO:0034272	phosphatidylinositol 3-kinase complex, class III, type II	0	4	0	0.991864	1	1	1
biological_process	GO:0097352	autophagosome maturation	0	41	0	0.872398	1	1	1
biological_process	GO:0030242	autophagy of peroxisome	0	19	0	0.951799	1	1	1
biological_process	GO:0045022	early endosome to late endosome transport	0	26	0	0.882732	1	1	1
biological_process	GO:0045324	late endosome to vacuole transport	0	9	0	0.936249	1	1	1
biological_process	GO:0036092	phosphatidylinositol-3-phosphate biosynthetic process	0	12	0	0.972169	1	1	1
biological_process	GO:0006623	protein targeting to vacuole	0	26	0	0.874455	1	1	1
biological_process	GO:0032801	receptor catabolic process	0	13	0	0.934048	1	1	1
biological_process	GO:0016241	regulation of macroautophagy	0	55	0	0.684225	1	1	1
cellular_component	GO:0005942	phosphatidylinositol 3-kinase complex	0	23	0	0.92341	1	1	1
cellular_component	GO:0005944	phosphatidylinositol 3-kinase complex, class IB	0	9	0	0.981786	1	1	1
molecular_function	GO:0046935	1-phosphatidylinositol-3-kinase regulator activity	0	22	0	0.956585	1	1	1
molecular_function	GO:0031683	G-protein beta/gamma-subunit complex binding	0	67	0	0.873497	1	1	1
cellular_component	GO:0044754	autolysosome	0	11	0	0.977783	1	1	1
molecular_function	GO:0016303	1-phosphatidylinositol-3-kinase activity	0	13	0	0.974116	1	1	1
molecular_function	GO:0052742	phosphatidylinositol kinase activity	0	12	0	0.952732	1	1	1
biological_process	GO:0000045	autophagosome assembly	0	74	0	0.750217	1	1	1
biological_process	GO:0007032	endosome organization	0	42	0	0.99838	0.0224066	1	1
biological_process	GO:0046854	phosphatidylinositol phosphate biosynthetic process	0	83	0	0.809031	1	1	1
biological_process	GO:0006497	protein lipidation	0	16	0	0.554351	1	1	1
biological_process	GO:0034497	protein localization to phagophore assembly site	0	18	0	0.958542	1	1	1
biological_process	GO:0050708	regulation of protein secretion	0	16	0	0.999543	0.00387667	1	0.998
molecular_function	GO:0046934	phosphatidylinositol-4,5-bisphosphate 3-kinase activity	0	11	0	0.978055	1	1	1
biological_process	GO:0045582	positive regulation of T cell differentiation	0	19	0	0.795788	1	1	1
biological_process	GO:0042269	regulation of natural killer cell mediated cytotoxicity	0	3	0	0.895294	1	1	1
cellular_component	GO:0001917	photoreceptor inner segment	0	63	0	0.877395	1	1	1
cellular_component	GO:0001750	photoreceptor outer segment	0	71	0	0.998882	0.0175639	1	0.998
molecular_function	GO:0016308	1-phosphatidylinositol-4-phosphate 5-kinase activity	0	8	0	0.983992	1	1	1
molecular_function	GO:0016309	1-phosphatidylinositol-5-phosphate 4-kinase activity	0	3	0	0.993967	1	1	1
biological_process	GO:1902635	1-phosphatidyl-1D-myo-inositol 4,5-bisphosphate biosynthetic process	0	3	0	0.992969	1	1	1
biological_process	GO:0061909	autophagosome-lysosome fusion	0	8	0	0.98136	1	1	1
biological_process	GO:0090217	negative regulation of 1-phosphatidylinositol-4-phosphate 5-kinase activity	0	3	0	0.992969	1	1	1
biological_process	GO:2000786	positive regulation of autophagosome assembly	0	19	0	0.956289	1	1	1
biological_process	GO:0090119	vesicle-mediated cholesterol transport	0	2	0	0.988309	1	1	1
cellular_component	GO:0098536	deuterosome	0	16	0	0.967847	1	1	1
cellular_component	GO:0120098	procentriole	0	3	0	0.993892	1	1	1
cellular_component	GO:0120099	procentriole replication complex	0	6	0	0.987821	1	1	1
cellular_component	GO:0001741	XY body	0	14	0	0.971809	1	1	1
biological_process	GO:0007099	centriole replication	0	41	0	0.85611	1	1	1
biological_process	GO:0098535	de novo centriole assembly involved in multi-ciliated epithelial cell differentiation	0	16	0	0.963063	1	1	1
biological_process	GO:0046601	positive regulation of centriole replication	0	5	0	0.979054	1	1	1
biological_process	GO:0060707	trophoblast giant cell differentiation	0	15	0	0.965332	1	1	1
cellular_component	GO:0005943	phosphatidylinositol 3-kinase complex, class IA	0	6	0	0.987821	1	1	1
molecular_function	GO:0035005	1-phosphatidylinositol-4-phosphate 3-kinase activity	0	9	0	0.982009	1	1	1
molecular_function	GO:0043560	insulin receptor substrate binding	0	11	0	0.978055	1	1	1
molecular_function	GO:0035004	phosphatidylinositol 3-kinase activity	0	6	0	0.956585	1	1	1
molecular_function	GO:0052812	phosphatidylinositol-3,4-bisphosphate 5-kinase activity	0	13	0	0.974116	1	1	1
molecular_function	GO:0030295	protein kinase activator activity	0	50	0	0.76437	1	1	1
biological_process	GO:0060612	adipose tissue development	0	31	0	0.994495	0.104706	1	1
biological_process	GO:0043276	anoikis	0	11	0	0.920949	1	1	1
biological_process	GO:0086003	cardiac muscle cell contraction	0	6	0	0.999309	0.0128651	1	1
biological_process	GO:0060048	cardiac muscle contraction	0	42	0	0.995645	0.0425175	1	1
biological_process	GO:0071464	cellular response to hydrostatic pressure	0	5	0	0.988309	1	1	1
biological_process	GO:0044029	hypomethylation of CpG island	0	3	0	0.992969	1	1	1
biological_process	GO:0038028	insulin receptor signaling pathway via phosphatidylinositol 3-kinase	0	4	0	0.990637	1	1	1
biological_process	GO:2000811	negative regulation of anoikis	0	18	0	0.958542	1	1	1
biological_process	GO:2000270	negative regulation of fibroblast apoptotic process	0	7	0	0.983671	1	1	1
biological_process	GO:0016242	negative regulation of macroautophagy	0	15	0	0.920949	1	1	1
biological_process	GO:0043524	negative regulation of neuron apoptotic process	0	140	0	0.705559	1	1	1
biological_process	GO:0010592	positive regulation of lamellipodium assembly	0	29	0	0.934048	1	1	1
biological_process	GO:0032008	positive regulation of TOR signaling	0	45	0	0.860154	1	1	1
biological_process	GO:0110053	regulation of actin filament organization	0	3	0	0.700737	0.668112	1	1
biological_process	GO:0043457	regulation of cellular respiration	0	7	0	0.8869	1	1	1
biological_process	GO:2000653	regulation of genetic imprinting	0	5	0	0.988309	1	1	1
biological_process	GO:0040014	regulation of multicellular organism growth	0	35	0	0.834205	1	1	1
biological_process	GO:0014823	response to activity	0	45	0	0.850081	1	1	1
biological_process	GO:1903544	response to butyrate	0	1	0	0.995307	1	1	1
biological_process	GO:0014870	response to muscle inactivity	0	1	0	0.974459	1	1	1
biological_process	GO:0035994	response to muscle stretch	0	20	0	0.940666	1	1	1
biological_process	GO:0038084	vascular endothelial growth factor signaling pathway	0	12	0	0.910172	1	1	1
biological_process	GO:0001944	vasculature development	0	18	0	0.687911	0.586166	1	1
molecular_function	GO:0005525	GTP binding	0	1032	0	0.121391	1	0.943	1
cellular_component	GO:0005903	brush border	0	56	0	0.803493	1	1	1
molecular_function	GO:0030165	PDZ domain binding	0	87	0	0.838897	1	1	1
molecular_function	GO:0005124	scavenger receptor binding	0	4	0	0.991964	1	1	1
biological_process	GO:0015879	carnitine transport	0	4	0	0.988309	1	1	1
biological_process	GO:1904064	positive regulation of cation transmembrane transport	0	1	0	0.679394	1	1	1
biological_process	GO:0032414	positive regulation of ion transmembrane transporter activity	0	4	0	0.751989	1	1	1
biological_process	GO:1905477	positive regulation of protein localization to membrane	0	6	0	0.724122	1	1	1
biological_process	GO:0090314	positive regulation of protein targeting to membrane	0	40	0	0.910172	1	1	1
biological_process	GO:0044070	regulation of anion transport	0	5	0	0.805225	1	1	1
biological_process	GO:1990961	xenobiotic detoxification by transmembrane export across the plasma membrane	0	13	0	0.969885	1	1	1
biological_process	GO:0006270	DNA replication initiation	0	52	0	0.860154	1	1	1
biological_process	GO:0002357	defense response to tumor cell	0	11	0	0.974459	1	1	1
biological_process	GO:2000045	regulation of G1/S transition of mitotic cell cycle	0	28	0	0.717317	1	1	1
biological_process	GO:0040016	embryonic cleavage	0	8	0	0.98136	1	1	1
biological_process	GO:0001935	endothelial cell proliferation	0	18	0	0.949518	0.302723	1	1
biological_process	GO:1903298	negative regulation of hypoxia-induced intrinsic apoptotic signaling pathway	0	6	0	0.985987	1	1	1
biological_process	GO:1903671	negative regulation of sprouting angiogenesis	0	11	0	0.974459	1	1	1
biological_process	GO:1900747	negative regulation of vascular endothelial growth factor signaling pathway	0	11	0	0.974459	1	1	1
biological_process	GO:0033031	positive regulation of neutrophil apoptotic process	0	5	0	0.988309	1	1	1
biological_process	GO:0051000	positive regulation of nitric-oxide synthase activity	0	22	0	0.949562	1	1	1
biological_process	GO:0035022	positive regulation of Rac protein signal transduction	0	6	0	0.985987	1	1	1
biological_process	GO:0001952	regulation of cell-matrix adhesion	0	13	0	0.751989	1	1	1
biological_process	GO:2000369	regulation of clathrin-dependent endocytosis	0	9	0	0.958542	1	1	1
biological_process	GO:0003376	sphingosine-1-phosphate receptor signaling pathway	0	8	0	0.98136	1	1	1
cellular_component	GO:0043229	intracellular organelle	0	68	0	0.954908	0.0706912	1	1
cellular_component	GO:0043218	compact myelin	0	4	0	0.975788	1	1	1
molecular_function	GO:0019911	structural constituent of myelin sheath	0	29	0	0.943165	1	1	1
biological_process	GO:0042552	myelination	0	56	0	0.673004	1	1	1
cellular_component	GO:0005751	mitochondrial respiratory chain complex IV	0	45	0	0.912153	1	1	1
biological_process	GO:1904960	positive regulation of cytochrome-c oxidase activity	0	4	0	0.990637	1	1	1
biological_process	GO:0022904	respiratory electron transport chain	0	26	0	0.990582	0.069802	1	1
cellular_component	GO:0044306	neuron projection terminus	0	18	0	0.970433	0.235042	1	1
molecular_function	GO:1901612	cardiolipin binding	0	12	0	0.976083	1	1	1
molecular_function	GO:0008238	exopeptidase activity	0	4	0	0.567376	1	1	1
molecular_function	GO:0070012	oligopeptidase activity	0	3	0	0.993967	1	1	1
molecular_function	GO:0001786	phosphatidylserine binding	0	72	0	0.864717	1	1	1
biological_process	GO:0097242	amyloid-beta clearance	0	13	0	0.999901	0.0036291	1	0.998
biological_process	GO:0150094	amyloid-beta clearance by cellular catabolic process	0	8	0	0.98136	1	1	1
biological_process	GO:0050435	amyloid-beta metabolic process	0	13	0	0.882732	1	1	1
biological_process	GO:0071492	cellular response to UV-A	0	11	0	0.974459	1	1	1
biological_process	GO:0071493	cellular response to UV-B	0	8	0	0.98136	1	1	1
biological_process	GO:0046449	creatinine metabolic process	0	1	0	0.997651	1	1	1
biological_process	GO:0007611	learning or memory	0	61	0	0.867308	0.471297	1	1
biological_process	GO:0061837	neuropeptide processing	0	1	0	0.997651	1	1	1
biological_process	GO:0006518	peptide metabolic process	0	15	0	0.0194745	1	0.545	1
biological_process	GO:0001890	placenta development	0	37	0	0.951845	0.296106	1	1
biological_process	GO:1900273	positive regulation of long-term synaptic potentiation	0	23	0	0.94733	1	1	1
biological_process	GO:0090399	replicative senescence	0	16	0	0.963063	1	1	1
molecular_function	GO:0050692	DNA binding domain binding	0	4	0	0.991964	1	1	1
molecular_function	GO:0050693	LBD domain binding	0	7	0	0.985979	1	1	1
biological_process	GO:0090425	acinar cell differentiation	0	1	0	0.997651	1	1	1
biological_process	GO:0060414	aorta smooth muscle tissue morphogenesis	0	4	0	0.990637	1	1	1
biological_process	GO:0055009	atrial cardiac muscle tissue morphogenesis	0	6	0	0.985987	1	1	1
biological_process	GO:0061114	branching involved in pancreas morphogenesis	0	1	0	0.997651	1	1	1
biological_process	GO:0001709	cell fate determination	0	18	0	0.901641	1	1	1
biological_process	GO:0021707	cerebellar granule cell differentiation	0	8	0	0.98136	1	1	1
biological_process	GO:0021516	dorsal spinal cord development	0	8	0	0.954042	1	1	1
biological_process	GO:0060059	embryonic retina morphogenesis in camera-type eye	0	6	0	0.985987	1	1	1
biological_process	GO:0060214	endocardium formation	0	4	0	0.990637	1	1	1
biological_process	GO:0002194	hepatocyte cell migration	0	1	0	0.997651	1	1	1
biological_process	GO:0070365	hepatocyte differentiation	0	15	0	0.9608	1	1	1
biological_process	GO:0072574	hepatocyte proliferation	0	7	0	0.94733	1	1	1
biological_process	GO:0070309	lens fiber cell morphogenesis	0	6	0	0.985987	1	1	1
biological_process	GO:0046619	lens placode formation involved in camera-type eye formation	0	2	0	0.995307	1	1	1
biological_process	GO:0060836	lymphatic endothelial cell differentiation	0	6	0	0.98136	1	1	1
biological_process	GO:0070858	negative regulation of bile acid biosynthetic process	0	3	0	0.992969	1	1	1
biological_process	GO:0045071	negative regulation of viral genome replication	0	45	0	0.874455	1	1	1
biological_process	GO:0030910	olfactory placode formation	0	3	0	0.992969	1	1	1
biological_process	GO:0043049	otic placode formation	0	1	0	0.997651	1	1	1
biological_process	GO:0031016	pancreas development	0	38	0	0.797666	1	1	1
biological_process	GO:1901978	positive regulation of cell cycle checkpoint	0	1	0	0.974459	1	1	1
biological_process	GO:2000979	positive regulation of forebrain neuron differentiation	0	1	0	0.997651	1	1	1
biological_process	GO:0060421	positive regulation of heart growth	0	4	0	0.999941	0.002584	1	0.996
biological_process	GO:0060298	positive regulation of sarcomere organization	0	4	0	0.990637	1	1	1
biological_process	GO:0031667	response to nutrient levels	0	47	0	0.700737	0.668112	1	1
biological_process	GO:0060042	retina morphogenesis in camera-type eye	0	9	0	0.990877	0.133746	1	1
biological_process	GO:0030240	skeletal muscle thin filament assembly	0	6	0	0.985987	1	1	1
biological_process	GO:0048845	venous blood vessel morphogenesis	0	6	0	0.979054	1	1	1
biological_process	GO:0055005	ventricular cardiac myofibril assembly	0	3	0	0.992969	1	1	1
biological_process	GO:0060412	ventricular septum morphogenesis	0	34	0	0.995986	0.0898279	1	1
cellular_component	GO:0031362	anchored component of external side of plasma membrane	0	20	0	0.959969	1	1	1
molecular_function	GO:0005507	copper ion binding	0	93	0	0.822108	1	1	1
biological_process	GO:0030198	extracellular matrix organization	0	188	0	0.38466	1	1	1
molecular_function	GO:0036185	13-lipoxin reductase activity	0	1	0	0.997985	1	1	1
molecular_function	GO:0036132	13-prostaglandin reductase activity	0	7	0	0.985979	1	1	1
molecular_function	GO:0047522	15-oxoprostaglandin 13-oxidase activity	0	7	0	0.985979	1	1	1
molecular_function	GO:0035798	2-alkenal reductase (NADP+) activity	0	1	0	0.997985	1	1	1
molecular_function	GO:0097257	leukotriene B4 12-hydroxy dehydrogenase activity	0	2	0	0.995974	1	1	1
biological_process	GO:0036102	leukotriene B4 metabolic process	0	1	0	0.988309	1	1	1
biological_process	GO:0006691	leukotriene metabolic process	0	13	0	0.918783	1	1	1
biological_process	GO:2001302	lipoxin A4 metabolic process	0	2	0	0.988309	1	1	1
biological_process	GO:0006693	prostaglandin metabolic process	0	21	0	0.878584	1	1	1
biological_process	GO:0097327	response to antineoplastic agent	0	1	0	0.997651	1	1	1
molecular_function	GO:0004642	phosphoribosylformylglycinamidine synthase activity	0	5	0	0.989965	1	1	1
biological_process	GO:0044208	'de novo' AMP biosynthetic process	0	16	0	0.963063	1	1	1
biological_process	GO:0006189	'de novo' IMP biosynthetic process	0	23	0	0.94733	1	1	1
biological_process	GO:0097294	'de novo' XMP biosynthetic process	0	7	0	0.983671	1	1	1
biological_process	GO:0097065	anterior head development	0	5	0	0.983671	1	1	1
biological_process	GO:0006541	glutamine metabolic process	0	41	0	0.994265	0.106812	1	1
biological_process	GO:0006177	GMP biosynthetic process	0	15	0	0.954042	1	1	1
biological_process	GO:0009168	purine ribonucleoside monophosphate biosynthetic process	0	4	0	0.854096	1	1	1
molecular_function	GO:1904929	coreceptor activity involved in Wnt signaling pathway, planar cell polarity pathway	0	6	0	0.98797	1	1	1
biological_process	GO:0003401	axis elongation	0	1	0	0.997875	0.0659524	1	1
biological_process	GO:0090103	cochlea morphogenesis	0	28	0	0.936249	1	1	1
biological_process	GO:0060026	convergent extension	0	1	0	0.965332	1	1	1
biological_process	GO:0045198	establishment of epithelial cell apical/basal polarity	0	16	0	0.9608	1	1	1
biological_process	GO:0001736	establishment of planar polarity	0	26	0	0.743169	1	1	1
biological_process	GO:0090179	planar cell polarity pathway involved in neural tube closure	0	12	0	0.969885	1	1	1
biological_process	GO:0060828	regulation of canonical Wnt signaling pathway	0	32	0	0.825706	0.531512	1	1
cellular_component	GO:0022624	proteasome accessory complex	0	17	0	0.864922	1	1	1
cellular_component	GO:0000502	proteasome complex	0	82	0	0.686215	1	1	1
cellular_component	GO:0008541	proteasome regulatory particle, lid subcomplex	0	19	0	0.961933	1	1	1
biological_process	GO:0043248	proteasome assembly	0	36	0	0.89952	1	1	1
biological_process	GO:0006511	ubiquitin-dependent protein catabolic process	0	429	0	0.0995427	1	0.989	1
cellular_component	GO:0005839	proteasome core complex	0	38	0	0.866693	1	1	1
cellular_component	GO:0019774	proteasome core complex, beta-subunit complex	0	15	0	0.969826	1	1	1
cellular_component	GO:1990111	spermatoproteasome complex	0	5	0	0.98984	1	1	1
molecular_function	GO:0004298	threonine-type endopeptidase activity	0	36	0	0.929932	1	1	1
biological_process	GO:0010498	proteasomal protein catabolic process	0	36	0	0.557407	0.77937	1	1
biological_process	GO:2000116	regulation of cysteine-type endopeptidase activity	0	3	0	0.578484	1	1	1
biological_process	GO:0030900	forebrain development	0	48	0	0.763324	0.606084	1	1
biological_process	GO:0003007	heart morphogenesis	0	42	0	0.879823	0.450875	1	1
biological_process	GO:0021575	hindbrain morphogenesis	0	3	0	0.89952	1	1	1
biological_process	GO:0051895	negative regulation of focal adhesion assembly	0	17	0	0.9608	1	1	1
biological_process	GO:0035024	negative regulation of Rho protein signal transduction	0	24	0	0.945104	1	1	1
biological_process	GO:0051497	negative regulation of stress fiber assembly	0	28	0	0.936249	1	1	1
biological_process	GO:1900119	positive regulation of execution phase of apoptosis	0	9	0	0.979054	1	1	1
biological_process	GO:0035307	positive regulation of protein dephosphorylation	0	35	0	0.882732	1	1	1
biological_process	GO:0035023	regulation of Rho protein signal transduction	0	44	0	0.779075	1	1	1
biological_process	GO:0051056	regulation of small GTPase mediated signal transduction	0	191	0	0.32874	1	1	1
cellular_component	GO:0034066	Ric1-Rgp1 guanyl-nucleotide exchange factor complex	0	4	0	0.991864	1	1	1
cellular_component	GO:0032588	trans-Golgi network membrane	0	100	0	0.81509	1	1	1
biological_process	GO:1904888	cranial skeletal system development	0	12	0	0.987468	0.155907	1	1
biological_process	GO:1903363	negative regulation of cellular protein catabolic process	0	6	0	0.986111	0.163826	1	1
biological_process	GO:0003330	regulation of extracellular matrix constituent secretion	0	1	0	0.976754	1	1	1
biological_process	GO:0042147	retrograde transport, endosome to Golgi	0	142	0	0.689091	1	1	1
cellular_component	GO:0090658	cone matrix sheath	0	1	0	0.99796	1	1	1
molecular_function	GO:0016918	retinal binding	0	18	0	0.94698	1	1	1
molecular_function	GO:0005501	retinoid binding	0	8	0	0.907671	1	1	1
molecular_function	GO:0019841	retinol binding	0	19	0	0.956585	1	1	1
molecular_function	GO:0008236	serine-type peptidase activity	0	85	0	0.715078	0.654877	1	1
biological_process	GO:0001523	retinoid metabolic process	0	36	0	0.799549	1	1	1
molecular_function	GO:0003747	translation release factor activity	0	15	0	0.968237	1	1	1
biological_process	GO:0070126	mitochondrial translational termination	0	4	0	0.990637	1	1	1
biological_process	GO:0006449	regulation of translational termination	0	7	0	0.963063	1	1	1
molecular_function	GO:0008408	3'-5' exonuclease activity	0	22	0	0.804023	1	1	1
molecular_function	GO:0003690	double-stranded DNA binding	0	118	0	0.791929	0.367824	1	1
biological_process	GO:0000737	DNA catabolic process, endonucleolytic	0	15	0	0.912317	1	1	1
biological_process	GO:0000738	DNA catabolic process, exonucleolytic	0	5	0	0.988309	1	1	1
biological_process	GO:0006364	rRNA processing	0	180	0	0.478598	1	1	1
molecular_function	GO:0003925	G protein activity	0	47	0	0.909506	1	1	1
molecular_function	GO:0019003	GDP binding	0	73	0	0.862971	1	1	1
molecular_function	GO:0003924	GTPase activity	0	862	0	0.167903	1	0.982	1
cellular_component	GO:0022626	cytosolic ribosome	0	76	0	0.77919	1	1	1
cellular_component	GO:0022627	cytosolic small ribosomal subunit	0	47	0	0.908431	1	1	1
molecular_function	GO:0003735	structural constituent of ribosome	0	507	0	0.357321	1	1	1
biological_process	GO:0002181	cytoplasmic translation	0	88	0	0.610836	1	1	1
biological_process	GO:0009615	response to virus	0	120	0	0.317954	1	1	1
biological_process	GO:0006412	translation	0	524	0	0.0428724	1	0.82	1
molecular_function	GO:0061507	2',3'-cyclic GMP-AMP binding	0	2	0	0.995974	1	1	1
molecular_function	GO:0140360	cyclic-GMP-AMP transmembrane transporter activity	0	2	0	0.995974	1	1	1
molecular_function	GO:0008518	folate:anion antiporter activity	0	6	0	0.98797	1	1	1
molecular_function	GO:0005542	folic acid binding	0	30	0	0.941264	1	1	1
molecular_function	GO:0008517	folic acid transmembrane transporter activity	0	4	0	0.982009	1	1	1
molecular_function	GO:0015350	methotrexate transmembrane transporter activity	0	7	0	0.985979	1	1	1
molecular_function	GO:0008514	organic anion transmembrane transporter activity	0	54	0	0.554838	1	1	1
molecular_function	GO:0042910	xenobiotic transmembrane transporter activity	0	24	0	0.920592	1	1	1
biological_process	GO:0140361	cyclic-GMP-AMP transmembrane import across plasma membrane	0	4	0	0.990637	1	1	1
biological_process	GO:0007565	female pregnancy	0	81	0	0.928217	0.356547	1	1
biological_process	GO:1904447	folate import across plasma membrane	0	15	0	0.965332	1	1	1
biological_process	GO:0098838	folate transmembrane transport	0	3	0	0.9608	1	1	1
biological_process	GO:0046655	folic acid metabolic process	0	14	0	0.967605	1	1	1
biological_process	GO:0015884	folic acid transport	0	6	0	0.958542	1	1	1
biological_process	GO:0051958	methotrexate transport	0	1	0	0.997651	1	1	1
biological_process	GO:0015711	organic anion transport	0	17	0	0.784061	0.582963	1	1
biological_process	GO:0055085	transmembrane transport	0	196	0	0.89954	0.203187	1	1
biological_process	GO:0150104	transport across blood-brain barrier	0	84	0	0.814773	1	1	1
biological_process	GO:0006855	xenobiotic transmembrane transport	0	7	0	0.983671	1	1	1
molecular_function	GO:0015136	sialic acid transmembrane transporter activity	0	5	0	0.989965	1	1	1
molecular_function	GO:0005436	sodium:phosphate symporter activity	0	15	0	0.968237	1	1	1
molecular_function	GO:0022857	transmembrane transporter activity	0	280	0	0.963941	0.0754223	1	1
biological_process	GO:0006820	anion transport	0	18	0	0.543963	0.788169	1	1
biological_process	GO:0006796	phosphate-containing compound metabolic process	0	27	0	0.5457	0.60001	1	1
biological_process	GO:0015739	sialic acid transport	0	5	0	0.988309	1	1	1
biological_process	GO:0006814	sodium ion transport	0	101	0	0.858538	0.4849	1	1
molecular_function	GO:0008528	G protein-coupled peptide receptor activity	0	44	0	0.655308	1	1	1
molecular_function	GO:0001664	G protein-coupled receptor binding	0	75	0	0.512551	1	1	1
molecular_function	GO:0038036	sphingosine-1-phosphate receptor activity	0	11	0	0.978055	1	1	1
biological_process	GO:0046847	filopodium assembly	0	19	0	0.84808	1	1	1
biological_process	GO:0090394	negative regulation of excitatory postsynaptic potential	0	9	0	0.979054	1	1	1
biological_process	GO:0014912	negative regulation of smooth muscle cell migration	0	12	0	0.945104	1	1	1
biological_process	GO:1903142	positive regulation of establishment of endothelial barrier	0	6	0	0.985987	1	1	1
biological_process	GO:0019222	regulation of metabolic process	0	23	0	0.746325	0.337139	1	1
molecular_function	GO:0032184	SUMO polymer binding	0	6	0	0.98797	1	1	1
biological_process	GO:0090102	cochlea development	0	31	0	0.880656	1	1	1
biological_process	GO:0050890	cognition	0	53	0	0.830711	0.524796	1	1
cellular_component	GO:0030658	transport vesicle membrane	0	49	0	0.853281	0.492651	1	1
biological_process	GO:2000042	negative regulation of double-strand break repair via homologous recombination	0	24	0	0.945104	1	1	1
biological_process	GO:2001034	positive regulation of double-strand break repair via nonhomologous end joining	0	17	0	0.9608	1	1	1
biological_process	GO:0045830	positive regulation of isotype switching	0	13	0	0.936249	1	1	1
cellular_component	GO:0071565	nBAF complex	0	47	0	0.908431	1	1	1
cellular_component	GO:0000228	nuclear chromosome	0	33	0	0.521103	1	1	1
cellular_component	GO:0016514	SWI/SNF complex	0	134	0	0.760272	1	1	1
molecular_function	GO:0008080	N-acetyltransferase activity	0	43	0	0.999987	0.000241622	1	0.144
biological_process	GO:0006337	nucleosome disassembly	0	19	0	0.956289	1	1	1
cellular_component	GO:0097013	phagocytic vesicle lumen	0	5	0	0.98984	1	1	1
cellular_component	GO:0042581	specific granule	0	13	0	0.720827	1	1	1
molecular_function	GO:0004869	cysteine-type endopeptidase inhibitor activity	0	41	0	0.868218	1	1	1
molecular_function	GO:0001530	lipopolysaccharide binding	0	37	0	0.928056	1	1	1
molecular_function	GO:0043539	protein serine/threonine kinase activator activity	0	46	0	0.884149	1	1	1
biological_process	GO:0019731	antibacterial humoral response	0	55	0	0.854096	1	1	1
biological_process	GO:0019732	antifungal humoral response	0	14	0	0.967605	1	1	1
biological_process	GO:0061844	antimicrobial humoral immune response mediated by antimicrobial peptide	0	103	0	0.768127	1	1	1
biological_process	GO:0050829	defense response to Gram-negative bacterium	0	91	0	0.795788	1	1	1
biological_process	GO:0050830	defense response to Gram-positive bacterium	0	107	0	0.775409	1	1	1
biological_process	GO:0002227	innate immune response in mucosa	0	23	0	0.94733	1	1	1
biological_process	GO:0055072	iron ion homeostasis	0	52	0	0.734451	1	1	1
biological_process	GO:0006826	iron ion transport	0	46	0	0.816696	1	1	1
biological_process	GO:0031640	killing of cells of another organism	0	68	0	0.792043	1	1	1
biological_process	GO:0051673	membrane disruption in another organism	0	9	0	0.974459	1	1	1
biological_process	GO:0044793	negative regulation by host of viral process	0	4	0	0.931852	1	1	1
biological_process	GO:0032780	negative regulation of ATP-dependent activity	0	12	0	0.936249	1	1	1
biological_process	GO:2000117	negative regulation of cysteine-type endopeptidase activity	0	5	0	0.836174	1	1	1
biological_process	GO:0031665	negative regulation of lipopolysaccharide-mediated signaling pathway	0	11	0	0.969885	1	1	1
biological_process	GO:0045837	negative regulation of membrane potential	0	2	0	0.974459	1	1	1
biological_process	GO:2001205	negative regulation of osteoclast development	0	5	0	0.988309	1	1	1
biological_process	GO:1900229	negative regulation of single-species biofilm formation in or on host organism	0	2	0	0.995307	1	1	1
biological_process	GO:2000308	negative regulation of tumor necrosis factor (ligand) superfamily member 11 production	0	1	0	0.997651	1	1	1
biological_process	GO:0048525	negative regulation of viral process	0	6	0	0.792043	1	1	1
biological_process	GO:1900159	positive regulation of bone mineralization involved in bone maturation	0	2	0	0.995307	1	1	1
biological_process	GO:0051092	positive regulation of NF-kappaB transcription factor activity	0	180	0	0.654188	1	1	1
biological_process	GO:0033690	positive regulation of osteoblast proliferation	0	12	0	0.972169	1	1	1
biological_process	GO:0001817	regulation of cytokine production	0	61	0	0.44901	0.844175	1	1
biological_process	GO:0032680	regulation of tumor necrosis factor production	0	10	0	0.944137	0.317389	1	1
biological_process	GO:0060920	cardiac pacemaker cell differentiation	0	1	0	0.976754	1	1	1
biological_process	GO:0003213	cardiac right atrium morphogenesis	0	2	0	0.992969	1	1	1
biological_process	GO:0060351	cartilage development involved in endochondral bone morphogenesis	0	7	0	0.927475	1	1	1
biological_process	GO:0002063	chondrocyte development	0	17	0	0.927475	1	1	1
biological_process	GO:0035115	embryonic forelimb morphogenesis	0	31	0	0.929661	1	1	1
biological_process	GO:0060272	embryonic skeletal joint morphogenesis	0	10	0	0.974459	1	1	1
biological_process	GO:0048743	positive regulation of skeletal muscle fiber development	0	9	0	0.979054	1	1	1
biological_process	GO:2000172	regulation of branching morphogenesis of a nerve	0	3	0	0.988309	1	1	1
biological_process	GO:0032330	regulation of chondrocyte differentiation	0	11	0	0.8869	1	1	1
biological_process	GO:0060931	sinoatrial node cell development	0	5	0	0.988309	1	1	1
biological_process	GO:0003163	sinoatrial node development	0	7	0	0.974459	1	1	1
biological_process	GO:0003172	sinoatrial valve development	0	1	0	0.995307	1	1	1
molecular_function	GO:0005154	epidermal growth factor receptor binding	0	42	0	0.918735	1	1	1
biological_process	GO:0071404	cellular response to low-density lipoprotein particle stimulus	0	16	0	0.958542	1	1	1
biological_process	GO:0019221	cytokine-mediated signaling pathway	0	189	0	0.562994	0.775643	1	1
biological_process	GO:0007175	negative regulation of epidermal growth factor-activated receptor activity	0	14	0	0.967605	1	1	1
biological_process	GO:0045629	negative regulation of T-helper 2 cell differentiation	0	4	0	0.990637	1	1	1
biological_process	GO:0045627	positive regulation of T-helper 1 cell differentiation	0	6	0	0.985987	1	1	1
biological_process	GO:0007259	receptor signaling pathway via JAK-STAT	0	39	0	0.936029	0.338036	1	1
biological_process	GO:0040008	regulation of growth	0	71	0	0.972534	0.0897191	1	1
biological_process	GO:0097699	vascular endothelial cell response to fluid shear stress	0	1	0	0.997651	1	1	1
molecular_function	GO:0005125	cytokine activity	0	243	0	0.5295	1	1	1
molecular_function	GO:0048018	receptor ligand activity	0	45	0	0.228625	1	1	1
molecular_function	GO:0005164	tumor necrosis factor receptor binding	0	51	0	0.902189	1	1	1
biological_process	GO:2001238	positive regulation of extrinsic apoptotic signaling pathway	0	27	0	0.99379	0.111009	1	1
biological_process	GO:0033615	mitochondrial proton-transporting ATP synthase complex assembly	0	8	0	0.98136	1	1	1
cellular_component	GO:0030136	clathrin-coated vesicle	0	91	0	0.882097	0.446873	1	1
biological_process	GO:0001881	receptor recycling	0	11	0	0.916623	1	1	1
biological_process	GO:0003433	chondrocyte development involved in endochondral bone morphogenesis	0	2	0	0.98136	1	1	1
biological_process	GO:0032964	collagen biosynthetic process	0	9	0	0.897404	1	1	1
biological_process	GO:0030199	collagen fibril organization	0	106	0	0.769941	1	1	1
biological_process	GO:0051604	protein maturation	0	19	0	0.3456	1	1	1
biological_process	GO:0006986	response to unfolded protein	0	62	0	0.651103	1	1	1
cellular_component	GO:0048188	Set1C/COMPASS complex	0	31	0	0.938632	1	1	1
molecular_function	GO:0042800	histone methyltransferase activity (H3-K4 specific)	0	36	0	0.929932	1	1	1
biological_process	GO:0044648	histone H3-K4 dimethylation	0	7	0	0.983671	1	1	1
biological_process	GO:0097692	histone H3-K4 monomethylation	0	9	0	0.979054	1	1	1
biological_process	GO:0080182	histone H3-K4 trimethylation	0	22	0	0.94733	1	1	1
biological_process	GO:1902275	regulation of chromatin organization	0	9	0	0.590937	1	1	1
biological_process	GO:1902036	regulation of hematopoietic stem cell differentiation	0	53	0	0.872398	1	1	1
molecular_function	GO:0046875	ephrin receptor binding	0	33	0	0.935581	1	1	1
biological_process	GO:0090630	activation of GTPase activity	0	127	0	0.741417	1	1	1
biological_process	GO:0048013	ephrin receptor signaling pathway	0	46	0	0.891087	1	1	1
biological_process	GO:0048814	regulation of dendrite morphogenesis	0	23	0	0.85813	1	1	1
cellular_component	GO:0000796	condensin complex	0	15	0	0.969826	1	1	1
biological_process	GO:0051383	kinetochore organization	0	6	0	0.888991	1	1	1
biological_process	GO:0010032	meiotic chromosome condensation	0	7	0	0.983671	1	1	1
biological_process	GO:0045132	meiotic chromosome segregation	0	4	0	0.759119	1	1	1
biological_process	GO:1905821	positive regulation of chromosome condensation	0	5	0	0.988309	1	1	1
biological_process	GO:0051984	positive regulation of chromosome segregation	0	11	0	0.951799	1	1	1
biological_process	GO:1905820	positive regulation of chromosome separation	0	8	0	0.942882	1	1	1
molecular_function	GO:0003828	alpha-N-acetylneuraminate alpha-2,8-sialyltransferase activity	0	6	0	0.98797	1	1	1
biological_process	GO:0001574	ganglioside biosynthetic process	0	11	0	0.963063	1	1	1
biological_process	GO:0006491	N-glycan processing	0	20	0	0.951799	1	1	1
biological_process	GO:0009311	oligosaccharide metabolic process	0	32	0	0.846084	1	1	1
biological_process	GO:1901216	positive regulation of neuron death	0	37	0	0.809031	1	1	1
biological_process	GO:0051965	positive regulation of synapse assembly	0	60	0	0.860154	1	1	1
biological_process	GO:0006486	protein glycosylation	0	252	0	0.716373	0.653576	1	1
cellular_component	GO:0032437	cuticular plate	0	9	0	0.981786	1	1	1
cellular_component	GO:0031235	intrinsic component of the cytoplasmic side of the plasma membrane	0	8	0	0.979783	1	1	1
cellular_component	GO:0008091	spectrin	0	12	0	0.975788	1	1	1
cellular_component	GO:0014731	spectrin-associated cytoskeleton	0	8	0	0.981786	1	1	1
biological_process	GO:0051693	actin filament capping	0	23	0	0.807125	1	1	1
biological_process	GO:0002260	lymphocyte homeostasis	0	5	0	0.850081	1	1	1
biological_process	GO:0007009	plasma membrane organization	0	46	0	0.891264	0.431022	1	1
biological_process	GO:0006779	porphyrin-containing compound biosynthetic process	0	15	0	0.832242	1	1	1
biological_process	GO:0051639	actin filament network formation	0	12	0	0.972169	1	1	1
biological_process	GO:0030041	actin filament polymerization	0	59	0	0.777166	0.590815	1	1
biological_process	GO:0045010	actin nucleation	0	39	0	0.966437	0.249783	1	1
biological_process	GO:0036089	cleavage furrow formation	0	7	0	0.983671	1	1	1
biological_process	GO:0051295	establishment of meiotic spindle localization	0	4	0	0.988309	1	1	1
biological_process	GO:0070649	formin-nucleated actin cable assembly	0	3	0	0.992969	1	1	1
biological_process	GO:0048193	Golgi vesicle transport	0	36	0	0.296006	1	1	1
biological_process	GO:0046907	intracellular transport	0	41	0	0.154667	0.937966	0.997	1
biological_process	GO:0040038	polar body extrusion after meiotic divisions	0	4	0	0.990637	1	1	1
biological_process	GO:2000781	positive regulation of double-strand break repair	0	18	0	0.854096	1	1	1
molecular_function	GO:0070122	isopeptidase activity	0	35	0	0.916882	1	1	1
molecular_function	GO:0061578	Lys63-specific deubiquitinase activity	0	13	0	0.974116	1	1	1
molecular_function	GO:0008237	metallopeptidase activity	0	130	0	0.34022	1	1	1
biological_process	GO:0016579	protein deubiquitination	0	303	0	0.42002	1	1	1
biological_process	GO:0070536	protein K63-linked deubiquitination	0	30	0	0.914468	1	1	1
biological_process	GO:1902173	negative regulation of keratinocyte apoptotic process	0	1	0	0.997651	1	1	1
biological_process	GO:0030162	regulation of proteolysis	0	21	0	0.791254	0.468522	1	1
biological_process	GO:0009411	response to UV	0	47	0	0.698925	1	1	1
cellular_component	GO:0016235	aggresome	0	51	0	0.901032	1	1	1
biological_process	GO:0006611	protein export from nucleus	0	57	0	0.81094	1	1	1
cellular_component	GO:0060091	kinocilium	0	9	0	0.977783	1	1	1
biological_process	GO:0007160	cell-matrix adhesion	0	176	0	0.485457	1	1	1
cellular_component	GO:0005787	signal peptidase complex	0	20	0	0.959969	1	1	1
biological_process	GO:0045047	protein targeting to ER	0	14	0	0.866254	1	1	1
biological_process	GO:0019082	viral protein processing	0	31	0	0.929661	1	1	1
biological_process	GO:0019068	virion assembly	0	7	0	0.89952	1	1	1
biological_process	GO:0000245	spliceosomal complex assembly	0	33	0	0.99913	0.0149466	1	1
molecular_function	GO:0017151	DEAD/H-box RNA helicase binding	0	8	0	0.983992	1	1	1
biological_process	GO:0060218	hematopoietic stem cell differentiation	0	16	0	0.842106	1	1	1
biological_process	GO:2000738	positive regulation of stem cell differentiation	0	9	0	0.954042	1	1	1
cellular_component	GO:0044194	cytolytic granule	0	10	0	0.975788	1	1	1
cellular_component	GO:0042629	mast cell granule	0	3	0	0.993892	1	1	1
cellular_component	GO:0099091	postsynaptic specialization, intracellular component	0	3	0	0.977783	1	1	1
biological_process	GO:0031214	biomineral tissue development	0	29	0	0.989874	0.0731145	1	1
biological_process	GO:0140507	granzyme-mediated programmed cell death signaling pathway	0	8	0	0.979054	1	1	1
biological_process	GO:0033382	maintenance of granzyme B location in T cell secretory granule	0	1	0	0.997651	1	1	1
biological_process	GO:0033373	maintenance of protease location in mast cell secretory granule	0	1	0	0.997651	1	1	1
biological_process	GO:0033364	mast cell secretory granule organization	0	2	0	0.995307	1	1	1
biological_process	GO:0030502	negative regulation of bone mineralization	0	16	0	0.956289	1	1	1
biological_process	GO:0099175	regulation of postsynapse organization	0	19	0	0.803329	1	1	1
biological_process	GO:0033363	secretory granule organization	0	3	0	0.912317	1	1	1
biological_process	GO:0033371	T cell secretory granule organization	0	1	0	0.997651	1	1	1
biological_process	GO:0010887	negative regulation of cholesterol storage	0	10	0	0.976754	1	1	1
biological_process	GO:0010874	regulation of cholesterol efflux	0	7	0	0.916623	1	1	1
molecular_function	GO:0004994	somatostatin receptor activity	0	5	0	0.989965	1	1	1
biological_process	GO:0071392	cellular response to estradiol stimulus	0	41	0	0.908032	1	1	1
biological_process	GO:0071385	cellular response to glucocorticoid stimulus	0	23	0	0.880656	1	1	1
biological_process	GO:0021549	cerebellum development	0	44	0	0.784607	1	1	1
biological_process	GO:0030432	peristalsis	0	10	0	0.972169	1	1	1
biological_process	GO:0006937	regulation of muscle contraction	0	28	0	0.925546	0.362602	1	1
biological_process	GO:0042594	response to starvation	0	35	0	0.621033	1	1	1
molecular_function	GO:0004065	arylsulfatase activity	0	15	0	0.970193	1	1	1
molecular_function	GO:0004773	steryl-sulfatase activity	0	1	0	0.997985	1	1	1
molecular_function	GO:0008484	sulfuric ester hydrolase activity	0	37	0	0.896739	1	1	1
biological_process	GO:0006706	steroid catabolic process	0	6	0	0.934048	1	1	1
cellular_component	GO:0008250	oligosaccharyltransferase complex	0	26	0	0.944405	1	1	1
cellular_component	GO:0035000	oligosaccharyltransferase III complex	0	1	0	0.99796	1	1	1
molecular_function	GO:0004579	dolichyl-diphosphooligosaccharide-protein glycotransferase activity	0	6	0	0.98797	1	1	1
biological_process	GO:0043686	co-translational protein modification	0	3	0	0.992969	1	1	1
biological_process	GO:0043687	post-translational protein modification	0	69	0	0.805225	1	1	1
biological_process	GO:0006487	protein N-linked glycosylation	0	63	0	0.76271	1	1	1
biological_process	GO:0018279	protein N-linked glycosylation via asparagine	0	25	0	0.942882	1	1	1
biological_process	GO:0006613	cotranslational protein targeting to membrane	0	11	0	0.895294	1	1	1
cellular_component	GO:0005771	multivesicular body	0	43	0	0.852625	1	1	1
molecular_function	GO:0008823	cupric reductase activity	0	3	0	0.993967	1	1	1
molecular_function	GO:0052851	ferric-chelate reductase (NADPH) activity	0	3	0	0.993967	1	1	1
molecular_function	GO:0016723	oxidoreductase activity, acting on metal ions, NAD or NADP as acceptor	0	2	0	0.98797	1	1	1
biological_process	GO:0009306	protein secretion	0	60	0	0.99785	0.0128941	1	1
biological_process	GO:0033572	transferrin transport	0	13	0	0.969885	1	1	1
cellular_component	GO:0008278	cohesin complex	0	25	0	0.942477	1	1	1
biological_process	GO:0003351	epithelial cilium movement involved in extracellular fluid movement	0	19	0	0.908032	1	1	1
biological_process	GO:0007228	positive regulation of hh target transcription factor activity	0	3	0	0.992969	1	1	1
biological_process	GO:0051090	regulation of DNA-binding transcription factor activity	0	22	0	0.89766	0.308795	1	1
biological_process	GO:0061436	establishment of skin barrier	0	27	0	0.938455	1	1	1
biological_process	GO:0048012	hepatocyte growth factor receptor signaling pathway	0	23	0	0.938455	1	1	1
biological_process	GO:0007019	microtubule depolymerization	0	15	0	0.876517	1	1	1
biological_process	GO:1905098	negative regulation of guanyl-nucleotide exchange factor activity	0	4	0	0.983671	1	1	1
biological_process	GO:0031115	negative regulation of microtubule polymerization	0	25	0	0.940666	1	1	1
biological_process	GO:0070495	negative regulation of thrombin-activated receptor signaling pathway	0	3	0	0.992969	1	1	1
biological_process	GO:0031110	regulation of microtubule polymerization or depolymerization	0	22	0	0.759119	1	1	1
cellular_component	GO:0032541	cortical endoplasmic reticulum	0	6	0	0.987821	1	1	1
cellular_component	GO:0140268	endoplasmic reticulum-plasma membrane contact site	0	11	0	0.977783	1	1	1
molecular_function	GO:0005246	calcium channel regulator activity	0	54	0	0.992317	0.122967	1	1
biological_process	GO:0032237	activation of store-operated calcium channel activity	0	17	0	0.9608	1	1	1
biological_process	GO:0035584	calcium-mediated signaling using intracellular calcium source	0	23	0	0.94733	1	1	1
biological_process	GO:0070886	positive regulation of calcineurin-NFAT signaling cascade	0	16	0	0.963063	1	1	1
molecular_function	GO:0004197	cysteine-type endopeptidase activity	0	182	0	0.587305	1	1	1
molecular_function	GO:0015020	glucuronosyltransferase activity	0	35	0	0.915032	1	1	1
biological_process	GO:0052695	cellular glucuronidation	0	16	0	0.954042	1	1	1
biological_process	GO:0008210	estrogen metabolic process	0	27	0	0.912317	1	1	1
biological_process	GO:0008202	steroid metabolic process	0	51	0	0.997209	0.0157707	1	1
molecular_function	GO:0002161	aminoacyl-tRNA editing activity	0	37	0	0.915032	1	1	1
molecular_function	GO:0004832	valine-tRNA ligase activity	0	17	0	0.966285	1	1	1
biological_process	GO:0006438	valyl-tRNA aminoacylation	0	17	0	0.9608	1	1	1
cellular_component	GO:0071065	alpha9-beta1 integrin-vascular cell adhesion molecule-1 complex	0	1	0	0.99796	1	1	1
cellular_component	GO:0002102	podosome	0	39	0	0.921524	1	1	1
molecular_function	GO:0008131	primary amine oxidase activity	0	11	0	0.978055	1	1	1
biological_process	GO:0002526	acute inflammatory response	0	19	0	0.959122	0.274166	1	1
biological_process	GO:0009308	amine metabolic process	0	13	0	0.913151	0.389164	1	1
biological_process	GO:0030183	B cell differentiation	0	80	0	0.707227	1	1	1
biological_process	GO:0060945	cardiac neuron differentiation	0	1	0	0.997651	1	1	1
biological_process	GO:0140039	cell-cell adhesion in response to extracellular stimulus	0	2	0	0.995307	1	1	1
biological_process	GO:1904646	cellular response to amyloid-beta	0	40	0	0.910172	1	1	1
biological_process	GO:0035924	cellular response to vascular endothelial growth factor stimulus	0	29	0	0.866254	1	1	1
biological_process	GO:0002544	chronic inflammatory response	0	7	0	0.956289	1	1	1
biological_process	GO:0034113	heterotypic cell-cell adhesion	0	25	0	0.992264	0.123483	1	1
biological_process	GO:0060384	innervation	0	17	0	0.940666	1	1	1
biological_process	GO:0022614	membrane to membrane docking	0	5	0	0.988309	1	1	1
biological_process	GO:0010212	response to ionizing radiation	0	46	0	0.689091	1	1	1
biological_process	GO:0007584	response to nutrient	0	57	0	0.950687	0.299422	1	1
biological_process	GO:0010043	response to zinc ion	0	28	0	0.880656	1	1	1
cellular_component	GO:0098850	extrinsic component of synaptic vesicle membrane	0	5	0	0.98984	1	1	1
cellular_component	GO:0016328	lateral plasma membrane	0	75	0	0.857874	1	1	1
cellular_component	GO:0016471	vacuolar proton-transporting V-type ATPase complex	0	21	0	0.936716	1	1	1
cellular_component	GO:0000221	vacuolar proton-transporting V-type ATPase, V1 domain	0	15	0	0.969826	1	1	1
molecular_function	GO:0015078	proton transmembrane transporter activity	0	83	0	0.631818	1	1	1
biological_process	GO:0030534	adult behavior	0	32	0	0.710574	1	1	1
biological_process	GO:0046034	ATP metabolic process	0	41	0	0.918711	0.268836	1	1
biological_process	GO:0055074	calcium ion homeostasis	0	28	0	0.894281	0.314848	1	1
biological_process	GO:0055064	chloride ion homeostasis	0	11	0	0.9608	1	1	1
biological_process	GO:0007588	excretion	0	31	0	0.85813	1	1	1
biological_process	GO:0042048	olfactory behavior	0	7	0	0.979054	1	1	1
biological_process	GO:0045851	pH reduction	0	3	0	0.994495	0.104706	1	1
biological_process	GO:0055075	potassium ion homeostasis	0	20	0	0.925295	1	1	1
biological_process	GO:1902600	proton transmembrane transport	0	74	0	0.732719	1	1	1
biological_process	GO:0006885	regulation of pH	0	25	0	0.969396	0.239087	1	1
biological_process	GO:0035812	renal sodium excretion	0	3	0	0.949562	1	1	1
biological_process	GO:0003096	renal sodium ion transport	0	3	0	0.972169	1	1	1
biological_process	GO:0003091	renal water homeostasis	0	19	0	0.94733	1	1	1
biological_process	GO:0070072	vacuolar proton-transporting V-type ATPase complex assembly	0	10	0	0.976754	1	1	1
molecular_function	GO:0046961	proton-transporting ATPase activity, rotational mechanism	0	23	0	0.954656	1	1	1
biological_process	GO:0042255	ribosome assembly	0	8	0	0.84808	1	1	1
cellular_component	GO:0030139	endocytic vesicle	0	56	0	0.431161	1	1	1
molecular_function	GO:0017046	peptide hormone binding	0	41	0	0.89493	1	1	1
molecular_function	GO:0031894	V1A vasopressin receptor binding	0	2	0	0.995974	1	1	1
molecular_function	GO:0005000	vasopressin receptor activity	0	10	0	0.98003	1	1	1
biological_process	GO:0008015	blood circulation	0	34	0	0.858232	0.374589	1	1
biological_process	GO:0042631	cellular response to water deprivation	0	3	0	0.992969	1	1	1
biological_process	GO:0007625	grooming behavior	0	14	0	0.954042	1	1	1
biological_process	GO:0002125	maternal aggressive behavior	0	3	0	0.992969	1	1	1
biological_process	GO:0042711	maternal behavior	0	11	0	0.974459	1	1	1
biological_process	GO:0010259	multicellular organism aging	0	23	0	0.903766	1	1	1
biological_process	GO:0014902	myotube differentiation	0	8	0	0.961798	0.265549	1	1
biological_process	GO:0007621	negative regulation of female receptivity	0	4	0	0.990637	1	1	1
biological_process	GO:0051970	negative regulation of transmission of nerve impulse	0	5	0	0.985987	1	1	1
biological_process	GO:0043084	penile erection	0	4	0	0.974459	1	1	1
biological_process	GO:0030307	positive regulation of cell growth	0	88	0	0.992886	0.0583165	1	1
biological_process	GO:0032849	positive regulation of cellular pH reduction	0	5	0	0.985987	1	1	1
biological_process	GO:0014049	positive regulation of glutamate secretion	0	8	0	0.972169	1	1	1
biological_process	GO:0010460	positive regulation of heart rate	0	18	0	0.945104	1	1	1
biological_process	GO:0031394	positive regulation of prostaglandin biosynthetic process	0	7	0	0.983671	1	1	1
biological_process	GO:0035815	positive regulation of renal sodium excretion	0	13	0	0.969885	1	1	1
biological_process	GO:0003084	positive regulation of systemic arterial blood pressure	0	10	0	0.967605	1	1	1
biological_process	GO:0045907	positive regulation of vasoconstriction	0	33	0	0.923119	1	1	1
biological_process	GO:0001992	regulation of systemic arterial blood pressure by vasopressin	0	5	0	0.988309	1	1	1
biological_process	GO:0051412	response to corticosterone	0	14	0	0.9608	1	1	1
biological_process	GO:0042713	sperm ejaculation	0	6	0	0.985987	1	1	1
biological_process	GO:0021537	telencephalon development	0	17	0	0.547826	1	1	1
molecular_function	GO:0032399	HECT domain binding	0	1	0	0.997985	1	1	1
biological_process	GO:0007338	single fertilization	0	73	0	0.920112	0.374545	1	1
biological_process	GO:0042538	hyperosmotic salinity response	0	7	0	0.969885	1	1	1
biological_process	GO:0090238	positive regulation of arachidonic acid secretion	0	7	0	0.983671	1	1	1
biological_process	GO:0060732	positive regulation of inositol phosphate biosynthetic process	0	9	0	0.967605	1	1	1
biological_process	GO:0032430	positive regulation of phospholipase A2 activity	0	3	0	0.983671	1	1	1
cellular_component	GO:0005757	mitochondrial permeability transition pore complex	0	7	0	0.985805	1	1	1
molecular_function	GO:0015485	cholesterol binding	0	56	0	0.893124	1	1	1
molecular_function	GO:0015288	porin activity	0	16	0	0.968237	1	1	1
molecular_function	GO:0008308	voltage-gated anion channel activity	0	17	0	0.889523	1	1	1
biological_process	GO:0110099	negative regulation of calcium import into the mitochondrion	0	1	0	0.997651	1	1	1
biological_process	GO:1901526	positive regulation of mitophagy	0	6	0	0.985987	1	1	1
biological_process	GO:1903146	regulation of autophagy of mitochondrion	0	17	0	0.918783	1	1	1
molecular_function	GO:0000166	nucleotide binding	0	142	0	0.98794	0.0236156	1	1
biological_process	GO:0097345	mitochondrial outer membrane permeabilization	0	10	0	0.878584	1	1	1
biological_process	GO:2001243	negative regulation of intrinsic apoptotic signaling pathway	0	25	0	0.779075	1	1	1
biological_process	GO:0032272	negative regulation of protein polymerization	0	1	0	0.685843	1	1	1
molecular_function	GO:0000993	RNA polymerase II complex binding	0	32	0	0.924317	1	1	1
biological_process	GO:0006283	transcription-coupled nucleotide-excision repair	0	16	0	0.963063	1	1	1
cellular_component	GO:0032040	small-subunit processome	0	53	0	0.897355	1	1	1
molecular_function	GO:0019843	rRNA binding	0	70	0	0.805651	1	1	1
molecular_function	GO:0034511	U3 snoRNA binding	0	12	0	0.976083	1	1	1
biological_process	GO:0000462	maturation of SSU-rRNA from tricistronic rRNA transcript (SSU-rRNA, 5.8S rRNA, LSU-rRNA)	0	28	0	0.914468	1	1	1
biological_process	GO:0040019	positive regulation of embryonic development	0	16	0	0.94733	1	1	1
biological_process	GO:1902570	protein localization to nucleolus	0	8	0	0.965332	1	1	1
biological_process	GO:0015853	adenine transport	0	2	0	0.995307	1	1	1
biological_process	GO:1902017	regulation of cilium assembly	0	36	0	0.826378	1	1	1
cellular_component	GO:0030669	clathrin-coated endocytic vesicle membrane	0	76	0	0.825161	1	1	1
biological_process	GO:0007599	hemostasis	0	8	0	0.492414	1	1	1
biological_process	GO:0007249	I-kappaB kinase/NF-kappaB signaling	0	75	0	0.814779	0.545744	1	1
biological_process	GO:0035814	negative regulation of renal sodium excretion	0	4	0	0.990637	1	1	1
biological_process	GO:0035811	negative regulation of urine volume	0	5	0	0.988309	1	1	1
cellular_component	GO:0030686	90S preribosome	0	13	0	0.938632	1	1	1
cellular_component	GO:0034455	t-UTP complex	0	3	0	0.993892	1	1	1
biological_process	GO:0030490	maturation of SSU-rRNA	0	19	0	0.880656	1	1	1
cellular_component	GO:0016469	proton-transporting two-sector ATPase complex	0	4	0	0.758716	1	1	1
molecular_function	GO:0005215	transporter activity	0	23	0	0.94582	0.106189	1	1
cellular_component	GO:0034388	Pwp2p-containing subcomplex of 90S preribosome	0	6	0	0.987821	1	1	1
molecular_function	GO:0030515	snoRNA binding	0	23	0	0.926185	1	1	1
cellular_component	GO:1902494	catalytic complex	0	39	0	0.928795	0.141688	1	1
molecular_function	GO:0070403	NAD+ binding	0	74	0	0.861229	1	1	1
molecular_function	GO:0048040	UDP-glucuronate decarboxylase activity	0	9	0	0.982009	1	1	1
biological_process	GO:0042732	D-xylose metabolic process	0	12	0	0.969885	1	1	1
biological_process	GO:0033320	UDP-D-xylose biosynthetic process	0	6	0	0.985987	1	1	1
cellular_component	GO:0033181	plasma membrane proton-transporting V-type ATPase complex	0	4	0	0.991864	1	1	1
cellular_component	GO:0000220	vacuolar proton-transporting V-type ATPase, V0 domain	0	12	0	0.975788	1	1	1
biological_process	GO:0006879	cellular iron ion homeostasis	0	78	0	0.807125	1	1	1
biological_process	GO:0036295	cellular response to increased oxygen levels	0	7	0	0.969885	1	1	1
biological_process	GO:0007035	vacuolar acidification	0	13	0	0.945104	1	1	1
biological_process	GO:0007034	vacuolar transport	0	26	0	0.913151	0.389164	1	1
cellular_component	GO:0033179	proton-transporting V-type ATPase, V0 domain	0	45	0	0.890045	1	1	1
molecular_function	GO:0005179	hormone activity	0	151	0	0.690768	1	1	1
biological_process	GO:0097746	blood vessel diameter maintenance	0	21	0	0.682611	1	1	1
biological_process	GO:0008217	regulation of blood pressure	0	83	0	0.612283	1	1	1
cellular_component	GO:0090575	RNA polymerase II transcription regulator complex	0	116	0	0.870614	0.465874	1	1
molecular_function	GO:1902098	calcitriol binding	0	1	0	0.997985	1	1	1
molecular_function	GO:1902121	lithocholic acid binding	0	1	0	0.997985	1	1	1
molecular_function	GO:0038186	lithocholic acid receptor activity	0	1	0	0.997985	1	1	1
biological_process	GO:0046697	decidualization	0	23	0	0.94733	1	1	1
biological_process	GO:0050892	intestinal absorption	0	14	0	0.908032	1	1	1
biological_process	GO:0007595	lactation	0	40	0	0.903766	1	1	1
biological_process	GO:0060745	mammary gland branching involved in pregnancy	0	4	0	0.983671	1	1	1
biological_process	GO:0042789	mRNA transcription by RNA polymerase II	0	40	0	0.910172	1	1	1
biological_process	GO:0060058	positive regulation of apoptotic process involved in mammary gland involution	0	3	0	0.992969	1	1	1
biological_process	GO:0045618	positive regulation of keratinocyte differentiation	0	18	0	0.958542	1	1	1
biological_process	GO:0010980	positive regulation of vitamin D 24-hydroxylase activity	0	3	0	0.992969	1	1	1
biological_process	GO:0070564	positive regulation of vitamin D receptor signaling pathway	0	5	0	0.988309	1	1	1
biological_process	GO:0060558	regulation of calcidiol 1-monooxygenase activity	0	1	0	0.983671	1	1	1
biological_process	GO:0070561	vitamin D receptor signaling pathway	0	3	0	0.974459	1	1	1
biological_process	GO:0007517	muscle organ development	0	115	0	0.943619	0.215078	1	1
biological_process	GO:0001954	positive regulation of cell-matrix adhesion	0	27	0	0.874455	1	1	1
biological_process	GO:2000649	regulation of sodium ion transmembrane transporter activity	0	24	0	0.842106	1	1	1
cellular_component	GO:0044666	MLL3/4 complex	0	35	0	0.93099	1	1	1
cellular_component	GO:0031225	anchored component of membrane	0	133	0	0.645253	1	1	1
cellular_component	GO:0019898	extrinsic component of membrane	0	74	0	0.964179	0.162343	1	1
molecular_function	GO:0019864	IgG binding	0	11	0	0.978055	1	1	1
biological_process	GO:0006968	cellular defense response	0	53	0	0.880656	1	1	1
biological_process	GO:1990266	neutrophil migration	0	9	0	0.736186	1	1	1
cellular_component	GO:0033176	proton-transporting V-type ATPase complex	0	1	0	0.821791	1	1	1
cellular_component	GO:0035579	specific granule membrane	0	91	0	0.830243	1	1	1
biological_process	GO:0061512	protein localization to cilium	0	36	0	0.838146	1	1	1
cellular_component	GO:0000421	autophagosome membrane	0	81	0	0.842222	1	1	1
cellular_component	GO:0000775	chromosome, centromeric region	0	85	0	0.860273	0.482103	1	1
cellular_component	GO:0000323	lytic vacuole	0	1	0	0.907949	0.217949	1	1
cellular_component	GO:0045335	phagocytic vesicle	0	67	0	0.672283	1	1	1
molecular_function	GO:0017124	SH3 domain binding	0	136	0	0.759743	1	1	1
biological_process	GO:0097680	double-strand break repair via classical nonhomologous end joining	0	6	0	0.985987	1	1	1
biological_process	GO:0051684	maintenance of Golgi location	0	3	0	0.992969	1	1	1
biological_process	GO:0071985	multivesicular body sorting pathway	0	28	0	0.884814	1	1	1
biological_process	GO:1901098	positive regulation of autophagosome maturation	0	7	0	0.983671	1	1	1
biological_process	GO:0071900	regulation of protein serine/threonine kinase activity	0	26	0	0.944352	0.213359	1	1
biological_process	GO:0006890	retrograde vesicle-mediated transport, Golgi to endoplasmic reticulum	0	73	0	0.838146	1	1	1
biological_process	GO:0007051	spindle organization	0	33	0	0.51024	1	1	1
molecular_function	GO:0031386	protein tag	0	14	0	0.972152	1	1	1
molecular_function	GO:0097163	sulfur carrier activity	0	1	0	0.997985	1	1	1
biological_process	GO:0032447	protein urmylation	0	5	0	0.988309	1	1	1
biological_process	GO:0034227	tRNA thio-modification	0	6	0	0.983671	1	1	1
biological_process	GO:0002098	tRNA wobble uridine modification	0	95	0	0.795788	1	1	1
cellular_component	GO:0033178	proton-transporting two-sector ATPase complex, catalytic domain	0	2	0	0.919642	1	1	1
cellular_component	GO:0098637	protein complex involved in cell-matrix adhesion	0	3	0	0.983793	1	1	1
cellular_component	GO:0097180	serine protease inhibitor complex	0	5	0	0.987821	1	1	1
cellular_component	GO:1905370	serine-type endopeptidase complex	0	19	0	0.961933	1	1	1
cellular_component	GO:0070821	tertiary granule membrane	0	73	0	0.861391	1	1	1
biological_process	GO:0007596	blood coagulation	0	108	0	0.499469	1	1	1
biological_process	GO:0042730	fibrinolysis	0	23	0	0.934048	1	1	1
biological_process	GO:0033628	regulation of cell adhesion mediated by integrin	0	13	0	0.893188	1	1	1
biological_process	GO:2000097	regulation of smooth muscle cell-matrix adhesion	0	1	0	0.990637	1	1	1
biological_process	GO:0061041	regulation of wound healing	0	6	0	0.715625	1	1	1
biological_process	GO:0014909	smooth muscle cell migration	0	16	0	0.828328	1	1	1
biological_process	GO:0047497	mitochondrion transport along microtubule	0	9	0	0.936249	1	1	1
biological_process	GO:0097211	cellular response to gonadotropin-releasing hormone	0	3	0	0.992969	1	1	1
biological_process	GO:0048609	multicellular organismal reproductive process	0	4	0	0.314638	0.908088	1	1
biological_process	GO:2000354	regulation of ovarian follicle development	0	2	0	0.985987	1	1	1
molecular_function	GO:0042625	ATPase-coupled ion transmembrane transporter activity	0	3	0	0.954656	1	1	1
molecular_function	GO:0033149	FFAT motif binding	0	3	0	0.993967	1	1	1
biological_process	GO:0090114	COPII-coated vesicle budding	0	7	0	0.876517	1	1	1
biological_process	GO:0061025	membrane fusion	0	28	0	0.993118	0.0570851	1	1
biological_process	GO:0044828	negative regulation by host of viral genome replication	0	8	0	0.98136	1	1	1
biological_process	GO:0044829	positive regulation by host of viral genome replication	0	8	0	0.98136	1	1	1
biological_process	GO:0070972	protein localization to endoplasmic reticulum	0	6	0	0.769941	1	1	1
biological_process	GO:0015918	sterol transport	0	5	0	0.732719	1	1	1
biological_process	GO:0033622	integrin activation	0	10	0	0.940666	1	1	1
biological_process	GO:0033632	regulation of cell-cell adhesion mediated by integrin	0	3	0	0.974459	1	1	1
molecular_function	GO:0042626	ATPase-coupled transmembrane transporter activity	0	72	0	0.869187	0.468343	1	1
biological_process	GO:0090158	endoplasmic reticulum membrane organization	0	8	0	0.967605	1	1	1
biological_process	GO:0007029	endoplasmic reticulum organization	0	41	0	0.970357	0.235489	1	1
biological_process	GO:0030968	endoplasmic reticulum unfolded protein response	0	77	0	0.77724	1	1	1
biological_process	GO:0061817	endoplasmic reticulum-plasma membrane tethering	0	9	0	0.979054	1	1	1
biological_process	GO:0036498	IRE1-mediated unfolded protein response	0	6	0	0.954042	1	1	1
biological_process	GO:0046725	negative regulation by virus of viral protein levels in host cell	0	2	0	0.995307	1	1	1
biological_process	GO:0044790	suppression of viral release by host	0	17	0	0.9608	1	1	1
molecular_function	GO:0030234	enzyme regulator activity	0	54	0	0.0875417	0.983138	0.853	1
molecular_function	GO:0070140	SUMO-specific isopeptidase activity	0	6	0	0.98797	1	1	1
biological_process	GO:0030576	Cajal body organization	0	9	0	0.979054	1	1	1
biological_process	GO:0016926	protein desumoylation	0	18	0	0.958542	1	1	1
biological_process	GO:0009301	snRNA transcription	0	4	0	0.951799	1	1	1
cellular_component	GO:0033180	proton-transporting V-type ATPase, V1 domain	0	14	0	0.942477	1	1	1
biological_process	GO:0030641	regulation of cellular pH	0	7	0	0.97968	0.196671	1	1
cellular_component	GO:0033116	endoplasmic reticulum-Golgi intermediate compartment membrane	0	99	0	0.81509	1	1	1
biological_process	GO:0099638	endosome to plasma membrane protein transport	0	3	0	0.965332	1	1	1
biological_process	GO:0036035	osteoclast development	0	7	0	0.958542	1	1	1
molecular_function	GO:0008146	sulfotransferase activity	0	78	0	0.779994	1	1	1
biological_process	GO:0030208	dermatan sulfate biosynthetic process	0	5	0	0.988309	1	1	1
biological_process	GO:0030010	establishment of cell polarity	0	34	0	0.697277	1	1	1
biological_process	GO:0006477	protein sulfation	0	6	0	0.963063	1	1	1
biological_process	GO:0060716	labyrinthine layer blood vessel development	0	20	0	0.954042	1	1	1
biological_process	GO:0043537	negative regulation of blood vessel endothelial cell migration	0	21	0	0.920949	1	1	1
biological_process	GO:0001937	negative regulation of endothelial cell proliferation	0	32	0	0.903766	1	1	1
biological_process	GO:1901491	negative regulation of lymphangiogenesis	0	3	0	0.992969	1	1	1
biological_process	GO:2000772	regulation of cellular senescence	0	13	0	0.908032	1	1	1
biological_process	GO:0008333	endosome to lysosome transport	0	47	0	0.876517	1	1	1
biological_process	GO:0045744	negative regulation of G protein-coupled receptor signaling pathway	0	14	0	0.876517	1	1	1
biological_process	GO:0045879	negative regulation of smoothened signaling pathway	0	27	0	0.923119	1	1	1
biological_process	GO:0006513	protein monoubiquitination	0	46	0	0.807125	1	1	1
cellular_component	GO:0000151	ubiquitin ligase complex	0	114	0	0.787788	0.578508	1	1
cellular_component	GO:0000800	lateral element	0	14	0	0.971809	1	1	1
biological_process	GO:0007129	homologous chromosome pairing at meiosis	0	37	0	0.85611	1	1	1
biological_process	GO:0042138	meiotic DNA double-strand break formation	0	21	0	0.949562	1	1	1
cellular_component	GO:0098794	postsynapse	0	108	0	0.92624	0.209626	1	1
biological_process	GO:0002090	regulation of receptor internalization	0	5	0	0.868297	1	1	1
molecular_function	GO:0031780	corticotropin hormone receptor binding	0	2	0	0.995974	1	1	1
molecular_function	GO:0030545	signaling receptor regulator activity	0	6	0	0.873497	1	1	1
molecular_function	GO:0070996	type 1 melanocortin receptor binding	0	4	0	0.991964	1	1	1
molecular_function	GO:0031781	type 3 melanocortin receptor binding	0	4	0	0.991964	1	1	1
molecular_function	GO:0031782	type 4 melanocortin receptor binding	0	4	0	0.991964	1	1	1
molecular_function	GO:0031783	type 5 melanocortin receptor binding	0	2	0	0.995974	1	1	1
biological_process	GO:0007631	feeding behavior	0	30	0	0.775409	1	1	1
biological_process	GO:0106072	negative regulation of adenylate cyclase-activating G protein-coupled receptor signaling pathway	0	6	0	0.974459	1	1	1
biological_process	GO:0106071	positive regulation of adenylate cyclase-activating G protein-coupled receptor signaling pathway	0	4	0	0.990637	1	1	1
molecular_function	GO:0008417	fucosyltransferase activity	0	14	0	0.962394	1	1	1
molecular_function	GO:0046922	peptide-O-fucosyltransferase activity	0	5	0	0.989965	1	1	1
biological_process	GO:0006004	fucose metabolic process	0	10	0	0.956289	1	1	1
biological_process	GO:0016266	O-glycan processing	0	40	0	0.903766	1	1	1
biological_process	GO:0036066	protein O-linked fucosylation	0	5	0	0.988309	1	1	1
biological_process	GO:0008593	regulation of Notch signaling pathway	0	17	0	0.797666	1	1	1
cellular_component	GO:0032590	dendrite membrane	0	29	0	0.875602	1	1	1
cellular_component	GO:0043198	dendritic shaft	0	37	0	0.927192	1	1	1
biological_process	GO:0060079	excitatory postsynaptic potential	0	34	0	0.986798	0.159876	1	1
molecular_function	GO:0000987	cis-regulatory region sequence-specific DNA binding	0	56	0	0.952469	0.122154	1	1
biological_process	GO:0042074	cell migration involved in gastrulation	0	9	0	0.963063	1	1	1
biological_process	GO:0001706	endoderm formation	0	13	0	0.878584	1	1	1
biological_process	GO:0002244	hematopoietic progenitor cell differentiation	0	76	0	0.661964	1	1	1
biological_process	GO:1901533	negative regulation of hematopoietic progenitor cell differentiation	0	3	0	0.974459	1	1	1
biological_process	GO:2000382	positive regulation of mesoderm development	0	2	0	0.995307	1	1	1
cellular_component	GO:0031305	integral component of mitochondrial inner membrane	0	43	0	0.85963	1	1	1
cellular_component	GO:0062157	mitochondrial ATP-gated potassium channel complex	0	2	0	0.995924	1	1	1
molecular_function	GO:0062156	mitochondrial ATP-gated potassium channel activity	0	1	0	0.997985	1	1	1
biological_process	GO:0006884	cell volume homeostasis	0	29	0	0.995786	0.0919682	1	1
biological_process	GO:0140141	mitochondrial potassium ion transmembrane transport	0	2	0	0.995307	1	1	1
cellular_component	GO:0005884	actin filament	0	75	0	0.81176	1	1	1
cellular_component	GO:0031616	spindle pole centrosome	0	12	0	0.975788	1	1	1
biological_process	GO:0051660	establishment of centrosome localization	0	10	0	0.976754	1	1	1
biological_process	GO:0090307	mitotic spindle assembly	0	44	0	0.836174	1	1	1
biological_process	GO:0051640	organelle localization	0	2	0	0.831443	0.41437	1	1
molecular_function	GO:0005176	ErbB-2 class receptor binding	0	7	0	0.985979	1	1	1
molecular_function	GO:0030197	extracellular matrix constituent, lubricant activity	0	4	0	0.991964	1	1	1
biological_process	GO:0030277	maintenance of gastrointestinal epithelium	0	20	0	0.938455	1	1	1
molecular_function	GO:0016312	inositol bisphosphate phosphatase activity	0	2	0	0.989965	1	1	1
molecular_function	GO:0052629	phosphatidylinositol-3,5-bisphosphate 3-phosphatase activity	0	25	0	0.950811	1	1	1
molecular_function	GO:0004438	phosphatidylinositol-3-phosphatase activity	0	39	0	0.924317	1	1	1
biological_process	GO:0046855	inositol phosphate dephosphorylation	0	40	0	0.910172	1	1	1
biological_process	GO:0006661	phosphatidylinositol biosynthetic process	0	49	0	0.490084	1	1	1
biological_process	GO:0046856	phosphatidylinositol dephosphorylation	0	98	0	0.792043	1	1	1
biological_process	GO:0060304	regulation of phosphatidylinositol dephosphorylation	0	6	0	0.985987	1	1	1
biological_process	GO:0007179	transforming growth factor beta receptor signaling pathway	0	115	0	0.577116	1	1	1
cellular_component	GO:0070533	BRCA1-C complex	0	6	0	0.987821	1	1	1
cellular_component	GO:0030870	Mre11 complex	0	18	0	0.9639	1	1	1
molecular_function	GO:0008296	3'-5'-exodeoxyribonuclease activity	0	9	0	0.972152	1	1	1
molecular_function	GO:0008409	5'-3' exonuclease activity	0	17	0	0.931811	1	1	1
molecular_function	GO:0004520	endodeoxyribonuclease activity	0	16	0	0.907671	1	1	1
molecular_function	GO:0004518	nuclease activity	0	51	0	0.398963	1	1	1
molecular_function	GO:0000014	single-stranded DNA endodeoxyribonuclease activity	0	7	0	0.983992	1	1	1
biological_process	GO:0000729	DNA double-strand break processing	0	8	0	0.940666	1	1	1
biological_process	GO:0032508	DNA duplex unwinding	0	35	0	0.864216	1	1	1
biological_process	GO:0110025	DNA strand resection involved in replication fork processing	0	2	0	0.992969	1	1	1
biological_process	GO:0000724	double-strand break repair via homologous recombination	0	121	0	0.609393	1	1	1
biological_process	GO:0006303	double-strand break repair via nonhomologous end joining	0	37	0	0.844093	1	1	1
biological_process	GO:0097552	mitochondrial double-strand break repair via homologous recombination	0	1	0	0.997651	1	1	1
biological_process	GO:0031573	mitotic intra-S DNA damage checkpoint signaling	0	17	0	0.9608	1	1	1
biological_process	GO:0032206	positive regulation of telomere maintenance	0	12	0	0.85611	1	1	1
biological_process	GO:0007131	reciprocal meiotic recombination	0	47	0	0.832242	1	1	1
biological_process	GO:0000019	regulation of mitotic recombination	0	2	0	0.983671	1	1	1
biological_process	GO:0007004	telomere maintenance via telomerase	0	23	0	0.838146	1	1	1
biological_process	GO:0031860	telomeric 3' overhang formation	0	4	0	0.990637	1	1	1
biological_process	GO:0061975	articular cartilage development	0	4	0	0.990637	1	1	1
biological_process	GO:0022617	extracellular matrix disassembly	0	47	0	0.862183	1	1	1
biological_process	GO:1901148	gene expression involved in extracellular matrix organization	0	1	0	0.997651	1	1	1
biological_process	GO:0002532	production of molecular mediator involved in inflammatory response	0	10	0	0.826378	1	1	1
biological_process	GO:2001106	regulation of Rho guanyl-nucleotide exchange factor activity	0	8	0	0.98136	1	1	1
cellular_component	GO:0031300	intrinsic component of organelle membrane	0	1	0	0.853368	0.381918	1	1
cellular_component	GO:0031902	late endosome membrane	0	173	0	0.629554	1	1	1
cellular_component	GO:0033162	melanosome membrane	0	20	0	0.959969	1	1	1
biological_process	GO:0030318	melanocyte differentiation	0	21	0	0.940666	1	1	1
biological_process	GO:0032400	melanosome localization	0	5	0	0.931852	1	1	1
biological_process	GO:0032402	melanosome transport	0	24	0	0.942882	1	1	1
biological_process	GO:0072385	minus-end-directed organelle transport along microtubule	0	4	0	0.988309	1	1	1
biological_process	GO:0090382	phagosome maturation	0	10	0	0.925295	1	1	1
molecular_function	GO:0003676	nucleic acid binding	0	642	0	0.725266	0.371266	1	1
biological_process	GO:0006139	nucleobase-containing compound metabolic process	0	34	0	0.80406	0.2672	1	1
biological_process	GO:0009117	nucleotide metabolic process	0	21	0	0.682762	0.591397	1	1
biological_process	GO:0009060	aerobic respiration	0	28	0	0.960196	0.173458	1	1
biological_process	GO:0000266	mitochondrial fission	0	35	0	0.864216	1	1	1
molecular_function	GO:0008173	RNA methyltransferase activity	0	16	0	0.776844	1	1	1
molecular_function	GO:0008650	rRNA (uridine-2'-O-)-methyltransferase activity	0	2	0	0.995974	1	1	1
biological_process	GO:0001510	RNA methylation	0	29	0	0.779075	1	1	1
biological_process	GO:0000451	rRNA 2'-O-methylation	0	3	0	0.990637	1	1	1
biological_process	GO:0031167	rRNA methylation	0	12	0	0.920949	1	1	1
molecular_function	GO:0008134	transcription factor binding	0	30	0	0.99175	0.0362257	1	1
biological_process	GO:0048856	anatomical structure development	0	71	0	1	1.13906e-08	1	0
biological_process	GO:0001658	branching involved in ureteric bud morphogenesis	0	41	0	0.870345	1	1	1
biological_process	GO:0010001	glial cell differentiation	0	17	0	0.566291	1	1	1
biological_process	GO:0003337	mesenchymal to epithelial transition involved in metanephros morphogenesis	0	7	0	0.972169	1	1	1
biological_process	GO:0007501	mesodermal cell fate specification	0	5	0	0.972169	1	1	1
biological_process	GO:0001823	mesonephros development	0	11	0	0.976301	0.211683	1	1
biological_process	GO:0072205	metanephric collecting duct development	0	10	0	0.974459	1	1	1
biological_process	GO:0072221	metanephric distal convoluted tubule development	0	4	0	0.988309	1	1	1
biological_process	GO:0072207	metanephric epithelium development	0	5	0	0.940666	1	1	1
biological_process	GO:0072162	metanephric mesenchymal cell differentiation	0	5	0	0.988309	1	1	1
biological_process	GO:0072075	metanephric mesenchyme development	0	8	0	0.965332	1	1	1
biological_process	GO:0072289	metanephric nephron tubule formation	0	4	0	0.990637	1	1	1
biological_process	GO:1900215	negative regulation of apoptotic process involved in metanephric collecting duct development	0	2	0	0.995307	1	1	1
biological_process	GO:1900218	negative regulation of apoptotic process involved in metanephric nephron tubule development	0	2	0	0.995307	1	1	1
biological_process	GO:0043154	negative regulation of cysteine-type endopeptidase activity involved in apoptotic process	0	56	0	0.852086	1	1	1
biological_process	GO:0072305	negative regulation of mesenchymal cell apoptotic process involved in metanephric nephron morphogenesis	0	2	0	0.995307	1	1	1
biological_process	GO:1900212	negative regulation of mesenchymal cell apoptotic process involved in metanephros development	0	3	0	0.992969	1	1	1
biological_process	GO:0043069	negative regulation of programmed cell death	0	14	0	0.808715	0.395522	1	1
biological_process	GO:0072179	nephric duct formation	0	2	0	0.988309	1	1	1
biological_process	GO:0061360	optic chiasma development	0	1	0	0.997651	1	1	1
biological_process	GO:0002072	optic cup morphogenesis involved in camera-type eye development	0	2	0	0.979054	1	1	1
biological_process	GO:0021554	optic nerve development	0	9	0	0.967605	1	1	1
biological_process	GO:0021631	optic nerve morphogenesis	0	5	0	0.985987	1	1	1
biological_process	GO:0021633	optic nerve structural organization	0	2	0	0.995307	1	1	1
biological_process	GO:0090190	positive regulation of branching involved in ureteric bud morphogenesis	0	19	0	0.956289	1	1	1
biological_process	GO:0072108	positive regulation of mesenchymal to epithelial transition involved in metanephros morphogenesis	0	4	0	0.990637	1	1	1
biological_process	GO:2000594	positive regulation of metanephric DCT cell differentiation	0	2	0	0.995307	1	1	1
biological_process	GO:0072300	positive regulation of metanephric glomerulus development	0	3	0	0.992969	1	1	1
biological_process	GO:2000597	positive regulation of optic nerve formation	0	1	0	0.997651	1	1	1
biological_process	GO:0039003	pronephric field specification	0	2	0	0.995307	1	1	1
biological_process	GO:0048793	pronephros development	0	6	0	0.98136	1	1	1
biological_process	GO:0072307	regulation of metanephric nephron tubule epithelial cell differentiation	0	6	0	0.983671	1	1	1
biological_process	GO:0035566	regulation of metanephros size	0	2	0	0.995307	1	1	1
biological_process	GO:0003406	retinal pigment epithelium development	0	5	0	0.988309	1	1	1
biological_process	GO:0072189	ureter development	0	6	0	0.958542	1	1	1
biological_process	GO:0035799	ureter maturation	0	4	0	0.990637	1	1	1
biological_process	GO:0001655	urogenital system development	0	14	0	0.998396	0.0102807	1	1
biological_process	GO:0021650	vestibulocochlear nerve formation	0	5	0	0.988309	1	1	1
cellular_component	GO:0030016	myofibril	0	30	0	0.8933	0.427204	1	1
cellular_component	GO:0032982	myosin filament	0	17	0	0.954103	1	1	1
cellular_component	GO:0030017	sarcomere	0	51	0	0.906699	0.401949	1	1
molecular_function	GO:0003725	double-stranded RNA binding	0	160	0	0.706335	1	1	1
molecular_function	GO:0000146	microfilament motor activity	0	38	0	0.926185	1	1	1
biological_process	GO:0030048	actin filament-based movement	0	24	0	0.993003	0.0576996	1	1
biological_process	GO:0030049	muscle filament sliding	0	37	0	0.910172	1	1	1
biological_process	GO:0071691	cardiac muscle thin filament assembly	0	3	0	0.992969	1	1	1
biological_process	GO:0030832	regulation of actin filament length	0	2	0	0.784922	0.581971	1	1
biological_process	GO:0007525	somatic muscle development	0	3	0	0.992969	1	1	1
molecular_function	GO:0050699	WW domain binding	0	36	0	0.929932	1	1	1
biological_process	GO:2000058	regulation of ubiquitin-dependent protein catabolic process	0	4	0	0.671415	1	1	1
biological_process	GO:0034341	response to interferon-gamma	0	27	0	0.607954	1	1	1
biological_process	GO:0006309	apoptotic DNA fragmentation	0	16	0	0.942882	1	1	1
biological_process	GO:0071277	cellular response to calcium ion	0	87	0	0.795788	1	1	1
biological_process	GO:0032043	mitochondrial DNA catabolic process	0	1	0	0.997651	1	1	1
biological_process	GO:0036475	neuron death in response to oxidative stress	0	4	0	0.923119	1	1	1
biological_process	GO:1902512	positive regulation of apoptotic DNA fragmentation	0	6	0	0.985987	1	1	1
biological_process	GO:1901300	positive regulation of hydrogen peroxide-mediated programmed cell death	0	5	0	0.988309	1	1	1
biological_process	GO:0090297	positive regulation of mitochondrial DNA replication	0	3	0	0.992969	1	1	1
biological_process	GO:2001022	positive regulation of response to DNA damage stimulus	0	21	0	0.669831	1	1	1
biological_process	GO:0046677	response to antibiotic	0	31	0	0.893188	1	1	1
molecular_function	GO:0008253	5'-nucleotidase activity	0	27	0	0.94698	1	1	1
cellular_component	GO:1990130	GATOR1 complex	0	3	0	0.993892	1	1	1
biological_process	GO:0035909	aorta morphogenesis	0	15	0	0.927475	1	1	1
biological_process	GO:0048738	cardiac muscle tissue development	0	17	0	0.985343	0.092544	1	1
biological_process	GO:2000785	regulation of autophagosome assembly	0	14	0	0.895294	1	1	1
biological_process	GO:0038202	TORC1 signaling	0	8	0	0.866254	1	1	1
molecular_function	GO:0035529	NADH pyrophosphatase activity	0	9	0	0.982009	1	1	1
biological_process	GO:0019677	NAD catabolic process	0	3	0	0.992969	1	1	1
biological_process	GO:0006734	NADH metabolic process	0	10	0	0.931852	1	1	1
biological_process	GO:0006742	NADP catabolic process	0	3	0	0.992969	1	1	1
molecular_function	GO:0003730	mRNA 3'-UTR binding	0	111	0	0.772142	1	1	1
molecular_function	GO:1990825	sequence-specific mRNA binding	0	13	0	0.974116	1	1	1
biological_process	GO:0051252	regulation of RNA metabolic process	0	24	0	0.792319	0.297286	1	1
biological_process	GO:0021762	substantia nigra development	0	47	0	0.895294	1	1	1
molecular_function	GO:0004865	protein serine/threonine phosphatase inhibitor activity	0	24	0	0.952732	1	1	1
biological_process	GO:0010921	regulation of phosphatase activity	0	2	0	0.780915	1	1	1
molecular_function	GO:0004721	phosphoprotein phosphatase activity	0	45	0	0.937238	0.229748	1	1
biological_process	GO:0060071	Wnt signaling pathway, planar cell polarity pathway	0	71	0	0.801437	1	1	1
molecular_function	GO:0019902	phosphatase binding	0	52	0	0.635674	1	1	1
cellular_component	GO:0005637	nuclear inner membrane	0	104	0	0.734246	1	1	1
cellular_component	GO:0005643	nuclear pore	0	128	0	0.717877	1	1	1
molecular_function	GO:0008139	nuclear localization sequence binding	0	29	0	0.943165	1	1	1
molecular_function	GO:0017056	structural constituent of nuclear pore	0	73	0	0.862971	1	1	1
biological_process	GO:0006405	RNA export from nucleus	0	19	0	0.720711	1	1	1
cellular_component	GO:0030688	preribosome, small subunit precursor	0	15	0	0.965871	1	1	1
biological_process	GO:0000480	endonucleolytic cleavage in 5'-ETS of tricistronic rRNA transcript (SSU-rRNA, 5.8S rRNA, LSU-rRNA)	0	7	0	0.983671	1	1	1
biological_process	GO:0000447	endonucleolytic cleavage in ITS1 to separate SSU-rRNA from 5.8S rRNA and LSU-rRNA from tricistronic rRNA transcript (SSU-rRNA, 5.8S rRNA, LSU-rRNA)	0	9	0	0.979054	1	1	1
biological_process	GO:0000472	endonucleolytic cleavage to generate mature 5'-end of SSU-rRNA from (SSU-rRNA, 5.8S rRNA, LSU-rRNA)	0	5	0	0.988309	1	1	1
biological_process	GO:0000056	ribosomal small subunit export from nucleus	0	10	0	0.974459	1	1	1
molecular_function	GO:0097109	neuroligin family protein binding	0	9	0	0.982009	1	1	1
biological_process	GO:0007612	learning	0	61	0	0.950104	0.301075	1	1
biological_process	GO:0007158	neuron cell-cell adhesion	0	20	0	0.954042	1	1	1
biological_process	GO:0071625	vocalization behavior	0	19	0	0.949562	1	1	1
cellular_component	GO:0016529	sarcoplasmic reticulum	0	45	0	0.847407	1	1	1
cellular_component	GO:0012506	vesicle membrane	0	28	0	0.713136	0.481953	1	1
molecular_function	GO:0034618	arginine binding	0	9	0	0.982009	1	1	1
molecular_function	GO:0046870	cadmium ion binding	0	5	0	0.989965	1	1	1
molecular_function	GO:0010181	FMN binding	0	39	0	0.924317	1	1	1
molecular_function	GO:0004517	nitric-oxide synthase activity	0	6	0	0.98797	1	1	1
molecular_function	GO:0017080	sodium channel regulator activity	0	42	0	0.909506	1	1	1
molecular_function	GO:0034617	tetrahydrobiopterin binding	0	4	0	0.991964	1	1	1
biological_process	GO:0006527	arginine catabolic process	0	12	0	0.965332	1	1	1
biological_process	GO:0045454	cell redox homeostasis	0	53	0	0.882732	1	1	1
biological_process	GO:0033555	multicellular organismal response to stress	0	9	0	0.824432	1	1	1
biological_process	GO:0007520	myoblast fusion	0	27	0	0.893188	1	1	1
biological_process	GO:0045776	negative regulation of blood pressure	0	27	0	0.888991	1	1	1
biological_process	GO:0051926	negative regulation of calcium ion transport	0	12	0	0.860154	1	1	1
biological_process	GO:0010523	negative regulation of calcium ion transport into cytosol	0	5	0	0.956289	1	1	1
biological_process	GO:0051346	negative regulation of hydrolase activity	0	8	0	0.538818	1	1	1
biological_process	GO:0043267	negative regulation of potassium ion transport	0	9	0	0.927475	1	1	1
biological_process	GO:0051612	negative regulation of serotonin uptake	0	3	0	0.992969	1	1	1
biological_process	GO:0006809	nitric oxide biosynthetic process	0	19	0	0.830282	1	1	1
biological_process	GO:0018119	peptidyl-cysteine S-nitrosylation	0	5	0	0.965332	1	1	1
biological_process	GO:0031284	positive regulation of guanylate cyclase activity	0	5	0	0.988309	1	1	1
biological_process	GO:0035066	positive regulation of histone acetylation	0	21	0	0.925295	1	1	1
biological_process	GO:1902307	positive regulation of sodium ion transmembrane transport	0	1	0	0.951799	1	1	1
biological_process	GO:0098735	positive regulation of the force of heart contraction	0	5	0	0.988309	1	1	1
biological_process	GO:1902514	regulation of calcium ion transmembrane transport via high voltage-gated calcium channel	0	8	0	0.972169	1	1	1
biological_process	GO:0055117	regulation of cardiac muscle contraction	0	22	0	0.985762	0.165795	1	1
biological_process	GO:0009408	response to heat	0	48	0	0.759119	1	1	1
biological_process	GO:0098924	retrograde trans-synaptic signaling by nitric oxide	0	1	0	0.995307	1	1	1
biological_process	GO:0042311	vasodilation	0	36	0	0.891087	1	1	1
biological_process	GO:0042178	xenobiotic catabolic process	0	21	0	0.942882	1	1	1
molecular_function	GO:0005549	odorant binding	0	124	0	0.778417	1	1	1
molecular_function	GO:0004984	olfactory receptor activity	0	525	0	0.344418	1	1	1
biological_process	GO:0050911	detection of chemical stimulus involved in sensory perception of smell	0	26	0	0.940666	1	1	1
molecular_function	GO:0005112	Notch binding	0	25	0	0.950811	1	1	1
biological_process	GO:0001886	endothelial cell morphogenesis	0	13	0	0.969885	1	1	1
biological_process	GO:0001763	morphogenesis of a branching structure	0	9	0	0.915957	0.383357	1	1
biological_process	GO:0060354	negative regulation of cell adhesion molecule production	0	6	0	0.985987	1	1	1
biological_process	GO:0045596	negative regulation of cell differentiation	0	49	0	0.796097	0.4623	1	1
biological_process	GO:2000048	negative regulation of cell-cell adhesion mediated by cadherin	0	10	0	0.976754	1	1	1
biological_process	GO:0045602	negative regulation of endothelial cell differentiation	0	6	0	0.979054	1	1	1
biological_process	GO:0007221	positive regulation of transcription of Notch receptor target	0	7	0	0.983671	1	1	1
biological_process	GO:0032511	late endosome to vacuole transport via multivesicular body sorting pathway	0	14	0	0.954042	1	1	1
biological_process	GO:0060400	negative regulation of growth hormone receptor signaling pathway	0	3	0	0.992969	1	1	1
biological_process	GO:2000009	negative regulation of protein localization to cell surface	0	13	0	0.969885	1	1	1
biological_process	GO:0046426	negative regulation of receptor signaling pathway via JAK-STAT	0	19	0	0.940666	1	1	1
biological_process	GO:1903955	positive regulation of protein targeting to mitochondrion	0	31	0	0.927475	1	1	1
molecular_function	GO:0004739	pyruvate dehydrogenase (acetyl-transferring) activity	0	5	0	0.989965	1	1	1
molecular_function	GO:0034604	pyruvate dehydrogenase (NAD+) activity	0	2	0	0.995974	1	1	1
biological_process	GO:0006086	acetyl-CoA biosynthetic process from pyruvate	0	8	0	0.969885	1	1	1
biological_process	GO:0006099	tricarboxylic acid cycle	0	95	0	0.799549	1	1	1
cellular_component	GO:1990913	sperm head plasma membrane	0	7	0	0.985805	1	1	1
molecular_function	GO:0005502	11-cis retinal binding	0	7	0	0.985979	1	1	1
molecular_function	GO:0008020	G protein-coupled photoreceptor activity	0	15	0	0.970193	1	1	1
biological_process	GO:0071482	cellular response to light stimulus	0	24	0	0.734451	1	1	1
biological_process	GO:0050960	detection of temperature stimulus involved in thermoception	0	3	0	0.988309	1	1	1
biological_process	GO:1990384	hyaloid vascular plexus regression	0	7	0	0.983671	1	1	1
biological_process	GO:0007634	optokinetic behavior	0	2	0	0.995307	1	1	1
biological_process	GO:0007602	phototransduction	0	40	0	0.99963	0.00855546	1	1
biological_process	GO:0018298	protein-chromophore linkage	0	21	0	0.951799	1	1	1
biological_process	GO:0043052	thermotaxis	0	2	0	0.995307	1	1	1
cellular_component	GO:0017122	protein N-acetylglucosaminyltransferase complex	0	1	0	0.99796	1	1	1
molecular_function	GO:0008375	acetylglucosaminyltransferase activity	0	32	0	0.852571	1	1	1
molecular_function	GO:0005547	phosphatidylinositol-3,4,5-trisphosphate binding	0	42	0	0.918735	1	1	1
molecular_function	GO:0016262	protein N-acetylglucosaminyltransferase activity	0	3	0	0.993967	1	1	1
molecular_function	GO:0097363	protein O-GlcNAc transferase activity	0	3	0	0.993967	1	1	1
biological_process	GO:0032435	negative regulation of proteasomal ubiquitin-dependent protein catabolic process	0	32	0	0.918783	1	1	1
biological_process	GO:0006111	regulation of gluconeogenesis	0	16	0	0.880656	1	1	1
biological_process	GO:0046626	regulation of insulin receptor signaling pathway	0	13	0	0.999485	0.0106124	1	1
biological_process	GO:0035020	regulation of Rac protein signal transduction	0	14	0	0.94733	1	1	1
biological_process	GO:0032868	response to insulin	0	65	0	0.975051	0.129535	1	1
biological_process	GO:0045806	negative regulation of endocytosis	0	15	0	0.888991	1	1	1
biological_process	GO:0097320	plasma membrane tubulation	0	25	0	0.929661	1	1	1
biological_process	GO:0051044	positive regulation of membrane protein ectodomain proteolysis	0	17	0	0.9608	1	1	1
biological_process	GO:0030100	regulation of endocytosis	0	35	0	0.609393	1	1	1
biological_process	GO:0030325	adrenal gland development	0	23	0	0.938455	1	1	1
biological_process	GO:0035162	embryonic hemopoiesis	0	19	0	0.945104	1	1	1
biological_process	GO:0001779	natural killer cell differentiation	0	15	0	0.945104	1	1	1
biological_process	GO:0009954	proximal/distal pattern formation	0	27	0	0.918783	1	1	1
biological_process	GO:0007548	sex differentiation	0	19	0	0.995017	0.0313712	1	1
biological_process	GO:0048538	thymus development	0	45	0	0.895294	1	1	1
molecular_function	GO:0004668	protein-arginine deiminase activity	0	6	0	0.98797	1	1	1
biological_process	GO:0036414	histone citrullination	0	5	0	0.988309	1	1	1
biological_process	GO:0018101	protein citrullination	0	5	0	0.985987	1	1	1
molecular_function	GO:0031418	L-ascorbic acid binding	0	32	0	0.937471	1	1	1
molecular_function	GO:0019797	procollagen-proline 3-dioxygenase activity	0	7	0	0.985979	1	1	1
biological_process	GO:0032963	collagen metabolic process	0	16	0	0.780915	1	1	1
biological_process	GO:0019511	peptidyl-proline hydroxylation	0	2	0	0.965332	1	1	1
molecular_function	GO:0008508	bile acid:sodium symporter activity	0	6	0	0.98797	1	1	1
biological_process	GO:0015721	bile acid and bile salt transport	0	38	0	0.908032	1	1	1
biological_process	GO:0017185	peptidyl-lysine hydroxylation	0	8	0	0.979054	1	1	1
molecular_function	GO:0009055	electron transfer activity	0	84	0	0.993036	0.0575173	1	1
molecular_function	GO:0004656	procollagen-proline 4-dioxygenase activity	0	14	0	0.972152	1	1	1
biological_process	GO:0018401	peptidyl-proline hydroxylation to 4-hydroxy-L-proline	0	11	0	0.974459	1	1	1
molecular_function	GO:0071837	HMG box domain binding	0	14	0	0.972152	1	1	1
cellular_component	GO:0043219	lateral loop	0	4	0	0.991864	1	1	1
cellular_component	GO:0035749	myelin sheath adaxonal region	0	5	0	0.98984	1	1	1
cellular_component	GO:0043220	Schmidt-Lanterman incisure	0	9	0	0.981786	1	1	1
biological_process	GO:0021954	central nervous system neuron development	0	22	0	0.97968	0.196671	1	1
biological_process	GO:0010467	gene expression	0	59	0	0.33682	0.748311	1	1
biological_process	GO:0002011	morphogenesis of an epithelial sheet	0	10	0	0.868297	1	1	1
biological_process	GO:0032288	myelin assembly	0	7	0	0.94733	1	1	1
biological_process	GO:0032287	peripheral nervous system myelin maintenance	0	26	0	0.940666	1	1	1
biological_process	GO:0035750	protein localization to myelin sheath abaxonal region	0	1	0	0.997651	1	1	1
biological_process	GO:0017015	regulation of transforming growth factor beta receptor signaling pathway	0	26	0	0.724122	1	1	1
cellular_component	GO:0010494	cytoplasmic stress granule	0	103	0	0.8101	1	1	1
molecular_function	GO:0008143	poly(A) binding	0	35	0	0.931811	1	1	1
molecular_function	GO:0008266	poly(U) RNA binding	0	25	0	0.950811	1	1	1
cellular_component	GO:0032592	integral component of mitochondrial membrane	0	10	0	0.80185	1	1	1
molecular_function	GO:0032977	membrane insertase activity	0	9	0	0.982009	1	1	1
molecular_function	GO:0097177	mitochondrial ribosome binding	0	5	0	0.989965	1	1	1
biological_process	GO:0033617	mitochondrial cytochrome c oxidase assembly	0	28	0	0.936249	1	1	1
biological_process	GO:0051354	negative regulation of oxidoreductase activity	0	8	0	0.931852	1	1	1
biological_process	GO:0051205	protein insertion into membrane	0	10	0	0.978018	0.204212	1	1
biological_process	GO:0032979	protein insertion into mitochondrial inner membrane from matrix	0	4	0	0.990637	1	1	1
biological_process	GO:0051262	protein tetramerization	0	46	0	0.764511	1	1	1
molecular_function	GO:0031406	carboxylic acid binding	0	6	0	0.990402	0.0706491	1	1
molecular_function	GO:0004613	phosphoenolpyruvate carboxykinase (GTP) activity	0	4	0	0.991964	1	1	1
molecular_function	GO:0106264	protein serine kinase activity (using GTP as donor)	0	1	0	0.997985	1	1	1
biological_process	GO:0071332	cellular response to fructose stimulus	0	4	0	0.990637	1	1	1
