## Supplementary material for "Noncanonical usage of stop codons in ciliates expands proteins with Q-rich motifs": Dataset DS30 (part 45 of 51)

### Sheet: polyM (continued)
GO domain	GO ID	GO term	polyM protein	total number	number / total	raw p-value under-representation	raw p-value over-representation	FWER under-representation	FWER over-representation	Gene Name
biological_process	GO:0071377	cellular response to glucagon stimulus	0	9	0	0.979054	1	1	1
biological_process	GO:0071347	cellular response to interleukin-1	0	81	0	0.692354	1	1	1
biological_process	GO:0051365	cellular response to potassium ion starvation	0	2	0	0.995307	1	1	1
biological_process	GO:0046327	glycerol biosynthetic process from pyruvate	0	2	0	0.995307	1	1	1
biological_process	GO:0006107	oxaloacetate metabolic process	0	9	0	0.979054	1	1	1
biological_process	GO:0043382	positive regulation of memory T cell differentiation	0	9	0	0.979054	1	1	1
biological_process	GO:0061402	positive regulation of transcription from RNA polymerase II promoter in response to acidic pH	0	2	0	0.995307	1	1	1
biological_process	GO:0019543	propionate catabolic process	0	2	0	0.995307	1	1	1
biological_process	GO:0046890	regulation of lipid biosynthetic process	0	10	0	0.936029	0.338036	1	1
biological_process	GO:0070741	response to interleukin-6	0	4	0	0.914468	1	1	1
biological_process	GO:0033993	response to lipid	0	13	0	0.840971	0.350722	1	1
biological_process	GO:1904640	response to methionine	0	2	0	0.995307	1	1	1
cellular_component	GO:0005782	peroxisomal matrix	0	55	0	0.893693	1	1	1
molecular_function	GO:0003884	D-amino-acid oxidase activity	0	8	0	0.983992	1	1	1
molecular_function	GO:0008445	D-aspartate oxidase activity	0	1	0	0.997985	1	1	1
biological_process	GO:0006533	aspartate catabolic process	0	4	0	0.990637	1	1	1
biological_process	GO:0019478	D-amino acid catabolic process	0	3	0	0.992969	1	1	1
biological_process	GO:0042445	hormone metabolic process	0	13	0	0.531214	1	1	1
biological_process	GO:0007320	insemination	0	4	0	0.969885	1	1	1
cellular_component	GO:0097225	sperm midpiece	0	41	0	0.919642	1	1	1
molecular_function	GO:0001716	L-amino-acid oxidase activity	0	1	0	0.997985	1	1	1
molecular_function	GO:0106329	L-phenylalaine oxidase activity	0	1	0	0.997985	1	1	1
molecular_function	GO:0046592	polyamine oxidase activity	0	3	0	0.993967	1	1	1
biological_process	GO:0009063	cellular amino acid catabolic process	0	7	0	0.661964	1	1	1
biological_process	GO:0002841	negative regulation of T cell mediated immune response to tumor cell	0	2	0	0.995307	1	1	1
biological_process	GO:0045591	positive regulation of regulatory T cell differentiation	0	17	0	0.951799	1	1	1
biological_process	GO:0002819	regulation of adaptive immune response	0	11	0	0.637398	1	1	1
biological_process	GO:0045577	regulation of B cell differentiation	0	11	0	0.929661	1	1	1
biological_process	GO:0006569	tryptophan catabolic process	0	10	0	0.954042	1	1	1
biological_process	GO:0019440	tryptophan catabolic process to indole-3-acetate	0	1	0	0.997651	1	1	1
biological_process	GO:0006572	tyrosine catabolic process	0	12	0	0.972169	1	1	1
molecular_function	GO:0043395	heparan sulfate proteoglycan binding	0	19	0	0.962394	1	1	1
biological_process	GO:0002361	CD4-positive, CD25-positive, alpha-beta regulatory T cell differentiation	0	3	0	0.979054	1	1	1
biological_process	GO:0046470	phosphatidylcholine metabolic process	0	21	0	0.801437	1	1	1
biological_process	GO:0046337	phosphatidylethanolamine metabolic process	0	4	0	0.920949	1	1	1
biological_process	GO:0046471	phosphatidylglycerol metabolic process	0	7	0	0.891087	1	1	1
biological_process	GO:0002864	regulation of acute inflammatory response to antigenic stimulus	0	1	0	0.967605	1	1	1
cellular_component	GO:0044297	cell body	0	72	0	0.880494	0.338533	1	1
cellular_component	GO:0030868	smooth endoplasmic reticulum membrane	0	7	0	0.985805	1	1	1
molecular_function	GO:0005496	steroid binding	0	51	0	0.96738	0.246383	1	1
biological_process	GO:0008306	associative learning	0	34	0	0.983962	0.175568	1	1
biological_process	GO:0006783	heme biosynthetic process	0	30	0	0.864216	1	1	1
biological_process	GO:0099563	modification of synaptic structure	0	5	0	0.954042	1	1	1
biological_process	GO:1905809	negative regulation of synapse organization	0	1	0	0.972169	1	1	1
molecular_function	GO:0004601	peroxidase activity	0	46	0	0.804023	1	1	1
molecular_function	GO:0036393	thiocyanate peroxidase activity	0	5	0	0.989965	1	1	1
biological_process	GO:0001580	detection of chemical stimulus involved in sensory perception of bitter taste	0	37	0	0.916623	1	1	1
biological_process	GO:0042744	hydrogen peroxide catabolic process	0	32	0	0.920949	1	1	1
cellular_component	GO:0042582	azurophil granule	0	10	0	0.996076	0.0397003	1	1
biological_process	GO:0006952	defense response	0	75	0	0.254484	0.884146	1	1
biological_process	GO:0050832	defense response to fungus	0	32	0	0.860154	1	1	1
biological_process	GO:0002149	hypochlorous acid biosynthetic process	0	2	0	0.995307	1	1	1
biological_process	GO:0034374	low-density lipoprotein particle remodeling	0	16	0	0.963063	1	1	1
biological_process	GO:0019430	removal of superoxide radicals	0	12	0	0.958542	1	1	1
biological_process	GO:0002679	respiratory burst involved in defense response	0	3	0	0.965332	1	1	1
biological_process	GO:0032094	response to food	0	23	0	0.895294	1	1	1
biological_process	GO:1990268	response to gold nanoparticle	0	2	0	0.995307	1	1	1
biological_process	GO:0001878	response to yeast	0	14	0	0.967605	1	1	1
biological_process	GO:0016339	calcium-dependent cell-cell adhesion via plasma membrane cell adhesion molecules	0	49	0	0.8869	1	1	1
biological_process	GO:0050808	synapse organization	0	67	0	0.713765	0.656042	1	1
molecular_function	GO:0030332	cyclin binding	0	36	0	0.929932	1	1	1
molecular_function	GO:0035198	miRNA binding	0	39	0	0.924317	1	1	1
molecular_function	GO:0097157	pre-mRNA intronic binding	0	12	0	0.974116	1	1	1
molecular_function	GO:0097158	pre-mRNA intronic pyrimidine-rich binding	0	2	0	0.995974	1	1	1
biological_process	GO:0002190	cap-independent translational initiation	0	1	0	0.990637	1	1	1
biological_process	GO:0002192	IRES-dependent translational initiation of linear mRNA	0	1	0	0.997651	1	1	1
biological_process	GO:0035278	miRNA-mediated gene silencing by inhibition of translation	0	19	0	0.945104	1	1	1
biological_process	GO:0017148	negative regulation of translation	0	74	0	0.629907	1	1	1
biological_process	GO:0032055	negative regulation of translation in response to stress	0	2	0	0.983671	1	1	1
biological_process	GO:0045947	negative regulation of translational initiation	0	16	0	0.951799	1	1	1
biological_process	GO:0051149	positive regulation of muscle cell differentiation	0	9	0	0.990587	0.135784	1	1
biological_process	GO:0046822	regulation of nucleocytoplasmic transport	0	6	0	0.773582	1	1	1
cellular_component	GO:0042175	nuclear outer membrane-endoplasmic reticulum membrane network	0	2	0	0.948423	0.114072	1	1
cellular_component	GO:0030140	trans-Golgi network transport vesicle	0	18	0	0.890045	1	1	1
molecular_function	GO:0031489	myosin V binding	0	16	0	0.968237	1	1	1
biological_process	GO:0032456	endocytic recycling	0	94	0	0.759119	1	1	1
biological_process	GO:0006895	Golgi to endosome transport	0	19	0	0.949562	1	1	1
biological_process	GO:0090387	phagolysosome assembly involved in apoptotic cell clearance	0	1	0	0.995307	1	1	1
cellular_component	GO:0005681	spliceosomal complex	0	164	0	0.981631	0.1067	1	1
cellular_component	GO:0032593	insulin-responsive compartment	0	9	0	0.981786	1	1	1
biological_process	GO:1903307	positive regulation of regulated secretory pathway	0	5	0	0.99403	0.108913	1	1
biological_process	GO:0032482	Rab protein signal transduction	0	19	0	0.940666	1	1	1
biological_process	GO:0006904	vesicle docking involved in exocytosis	0	30	0	0.995986	0.0898279	1	1
biological_process	GO:0032401	establishment of melanosome localization	0	4	0	0.936249	1	1	1
biological_process	GO:0002415	immunoglobulin transcytosis in epithelial cells mediated by polymeric immunoglobulin receptor	0	2	0	0.995307	1	1	1
biological_process	GO:0050773	regulation of dendrite development	0	17	0	0.790178	1	1	1
biological_process	GO:0051489	regulation of filopodium assembly	0	17	0	0.880656	1	1	1
biological_process	GO:0045056	transcytosis	0	14	0	0.94733	1	1	1
molecular_function	GO:0050840	extracellular matrix binding	0	38	0	0.877033	1	1	1
biological_process	GO:0019800	peptide cross-linking via chondroitin 4-sulfate glycosaminoglycan	0	6	0	0.985987	1	1	1
molecular_function	GO:0071889	14-3-3 protein binding	0	31	0	0.939366	1	1	1
molecular_function	GO:0017069	snRNA binding	0	17	0	0.994443	0.10507	1	1
biological_process	GO:0016076	snRNA catabolic process	0	3	0	0.990637	1	1	1
cellular_component	GO:0071782	endoplasmic reticulum tubular network	0	17	0	0.952156	1	1	1
biological_process	GO:0071786	endoplasmic reticulum tubular network organization	0	14	0	0.951799	1	1	1
biological_process	GO:0007264	small GTPase mediated signal transduction	0	324	0	0.111234	1	0.992	1
cellular_component	GO:0071006	U2-type catalytic step 1 spliceosome	0	12	0	0.975788	1	1	1
biological_process	GO:0006260	DNA replication	0	212	0	0.306055	1	1	1
biological_process	GO:0090110	COPII-coated vesicle cargo loading	0	14	0	0.965332	1	1	1
biological_process	GO:0007030	Golgi organization	0	136	0	0.655736	1	1	1
biological_process	GO:0030252	growth hormone secretion	0	5	0	0.965332	1	1	1
biological_process	GO:1903020	positive regulation of glycoprotein metabolic process	0	2	0	0.942882	1	1	1
biological_process	GO:0032757	positive regulation of interleukin-8 production	0	64	0	0.860154	1	1	1
biological_process	GO:0047496	vesicle transport along microtubule	0	16	0	0.895294	1	1	1
molecular_function	GO:0035925	mRNA 3'-UTR AU-rich region binding	0	28	0	0.945071	1	1	1
biological_process	GO:0090090	negative regulation of canonical Wnt signaling pathway	0	198	0	0.622504	1	1	1
cellular_component	GO:0034045	phagophore assembly site membrane	0	24	0	0.952156	1	1	1
biological_process	GO:0090383	phagosome acidification	0	6	0	0.985987	1	1	1
biological_process	GO:0090385	phagosome-lysosome fusion	0	11	0	0.972169	1	1	1
biological_process	GO:0034498	early endosome to Golgi transport	0	9	0	0.979054	1	1	1
biological_process	GO:0016197	endosomal transport	0	90	0	0.423024	1	1	1
biological_process	GO:0090160	Golgi to lysosome transport	0	11	0	0.974459	1	1	1
biological_process	GO:0048675	axon extension	0	31	0	0.736186	1	1	1
cellular_component	GO:1904115	axon cytoplasm	0	63	0	0.879191	1	1	1
cellular_component	GO:0098559	cytoplasmic side of early endosome membrane	0	3	0	0.993892	1	1	1
biological_process	GO:0008089	anterograde axonal transport	0	30	0	0.891087	1	1	1
biological_process	GO:0050775	positive regulation of dendrite morphogenesis	0	19	0	0.923119	1	1	1
biological_process	GO:2000643	positive regulation of early endosome to late endosome transport	0	8	0	0.98136	1	1	1
biological_process	GO:0048260	positive regulation of receptor-mediated endocytosis	0	22	0	0.876517	1	1	1
biological_process	GO:0030516	regulation of axon extension	0	18	0	0.788317	1	1	1
cellular_component	GO:0099634	postsynaptic specialization membrane	0	3	0	0.766527	1	1	1
molecular_function	GO:0033130	acetylcholine receptor binding	0	18	0	0.964338	1	1	1
biological_process	GO:1903540	establishment of protein localization to postsynaptic membrane	0	1	0	0.9608	1	1	1
biological_process	GO:1900075	positive regulation of neuromuscular synaptic transmission	0	1	0	0.997651	1	1	1
biological_process	GO:1901626	regulation of postsynaptic membrane organization	0	1	0	0.990637	1	1	1
biological_process	GO:0007271	synaptic transmission, cholinergic	0	20	0	0.942882	1	1	1
biological_process	GO:0097094	craniofacial suture morphogenesis	0	10	0	0.956289	1	1	1
biological_process	GO:0046039	GTP metabolic process	0	14	0	0.905896	1	1	1
biological_process	GO:0042308	negative regulation of protein import into nucleus	0	14	0	0.967605	1	1	1
cellular_component	GO:0031143	pseudopodium	0	18	0	0.9639	1	1	1
cellular_component	GO:0031260	pseudopodium membrane	0	1	0	0.99796	1	1	1
biological_process	GO:0003382	epithelial cell morphogenesis	0	17	0	0.918783	1	1	1
biological_process	GO:0010634	positive regulation of epithelial cell migration	0	34	0	0.951845	0.296106	1	1
biological_process	GO:0031268	pseudopodium organization	0	1	0	0.963063	1	1	1
biological_process	GO:0060627	regulation of vesicle-mediated transport	0	9	0	0.950026	0.160591	1	1
cellular_component	GO:0001673	male germ cell nucleus	0	17	0	0.965871	1	1	1
cellular_component	GO:0034991	nuclear meiotic cohesin complex	0	8	0	0.983793	1	1	1
cellular_component	GO:0034990	nuclear mitotic cohesin complex	0	4	0	0.991864	1	1	1
biological_process	GO:0007141	male meiosis I	0	28	0	0.936249	1	1	1
biological_process	GO:0051177	meiotic sister chromatid cohesion	0	5	0	0.969885	1	1	1
biological_process	GO:0007064	mitotic sister chromatid cohesion	0	25	0	0.908032	1	1	1
biological_process	GO:1990414	replication-born double-strand break repair via sister chromatid exchange	0	8	0	0.98136	1	1	1
biological_process	GO:0072520	seminiferous tubule development	0	13	0	0.969885	1	1	1
biological_process	GO:0007130	synaptonemal complex assembly	0	27	0	0.938455	1	1	1
cellular_component	GO:0031985	Golgi cisterna	0	10	0	0.760272	1	1	1
molecular_function	GO:0005049	nuclear export signal receptor activity	0	47	0	0.909506	1	1	1
cellular_component	GO:0036186	early phagosome membrane	0	2	0	0.995924	1	1	1
biological_process	GO:0060100	positive regulation of phagocytosis, engulfment	0	13	0	0.967605	1	1	1
biological_process	GO:0031623	receptor internalization	0	46	0	0.751989	1	1	1
biological_process	GO:0045055	regulated exocytosis	0	19	0	0.972067	0.139058	1	1
molecular_function	GO:0016702	oxidoreductase activity, acting on single donors with incorporation of molecular oxygen, incorporation of two atoms of oxygen	0	25	0	0.90584	1	1	1
molecular_function	GO:0004666	prostaglandin-endoperoxide synthase activity	0	7	0	0.985979	1	1	1
biological_process	GO:0019371	cyclooxygenase pathway	0	14	0	0.967605	1	1	1
biological_process	GO:0001516	prostaglandin biosynthetic process	0	21	0	0.916623	1	1	1
molecular_function	GO:0015431	ABC-type glutathione S-conjugate transporter activity	0	13	0	0.974116	1	1	1
molecular_function	GO:0008559	ABC-type xenobiotic transporter activity	0	14	0	0.972152	1	1	1
biological_process	GO:1900753	doxorubicin transport	0	1	0	0.997651	1	1	1
biological_process	GO:0032489	regulation of Cdc42 protein signal transduction	0	8	0	0.98136	1	1	1
molecular_function	GO:0030742	GTP-dependent protein binding	0	22	0	0.956585	1	1	1
biological_process	GO:0019882	antigen processing and presentation	0	58	0	0.434221	1	1	1
biological_process	GO:0030030	cell projection organization	0	122	0	0.671236	0.507906	1	1
biological_process	GO:0032418	lysosome localization	0	30	0	0.820555	1	1	1
molecular_function	GO:0031624	ubiquitin conjugating enzyme binding	0	33	0	0.935581	1	1	1
molecular_function	GO:0004740	pyruvate dehydrogenase (acetyl-transferring) kinase activity	0	5	0	0.989965	1	1	1
biological_process	GO:0010510	regulation of acetyl-CoA biosynthetic process from pyruvate	0	4	0	0.990637	1	1	1
biological_process	GO:0045124	regulation of bone resorption	0	9	0	0.901641	1	1	1
biological_process	GO:0010565	regulation of cellular ketone metabolic process	0	4	0	0.934105	0.342713	1	1
biological_process	GO:0042304	regulation of fatty acid biosynthetic process	0	4	0	0.908032	1	1	1
biological_process	GO:0046320	regulation of fatty acid oxidation	0	3	0	0.918783	1	1	1
biological_process	GO:0010906	regulation of glucose metabolic process	0	24	0	0.744924	1	1	1
biological_process	GO:0042254	ribosome biogenesis	0	58	0	0.358164	1	1	1
cellular_component	GO:0098993	anchored component of synaptic vesicle membrane	0	12	0	0.975788	1	1	1
cellular_component	GO:0098691	dopaminergic synapse	0	11	0	0.977783	1	1	1
biological_process	GO:0051586	positive regulation of dopamine uptake involved in synaptic transmission	0	3	0	0.992969	1	1	1
biological_process	GO:0098693	regulation of synaptic vesicle cycle	0	9	0	0.979054	1	1	1
biological_process	GO:0097494	regulation of vesicle size	0	6	0	0.976754	1	1	1
cellular_component	GO:0051286	cell tip	0	3	0	0.98984	1	1	1
biological_process	GO:0150115	cell-substrate junction organization	0	1	0	0.788317	1	1	1
biological_process	GO:0048210	Golgi vesicle fusion to target membrane	0	4	0	0.990637	1	1	1
biological_process	GO:0031346	positive regulation of cell projection organization	0	4	0	0.79265	0.572938	1	1
biological_process	GO:0051461	positive regulation of corticotropin secretion	0	5	0	0.988309	1	1	1
biological_process	GO:0045046	protein import into peroxisome membrane	0	7	0	0.983671	1	1	1
cellular_component	GO:0005881	cytoplasmic microtubule	0	54	0	0.866693	1	1	1
cellular_component	GO:0099503	secretory vesicle	0	3	0	0.990362	0.031502	1	1
cellular_component	GO:0042588	zymogen granule	0	3	0	0.971809	1	1	1
biological_process	GO:0045453	bone resorption	0	26	0	0.852086	1	1	1
biological_process	GO:0018125	peptidyl-cysteine methylation	0	2	0	0.995307	1	1	1
biological_process	GO:0046580	negative regulation of Ras protein signal transduction	0	35	0	0.862183	1	1	1
biological_process	GO:0006891	intra-Golgi vesicle-mediated transport	0	42	0	0.89952	1	1	1
biological_process	GO:0010862	positive regulation of pathway-restricted SMAD protein phosphorylation	0	49	0	0.891087	1	1	1
biological_process	GO:0060391	positive regulation of SMAD protein signal transduction	0	19	0	0.956289	1	1	1
molecular_function	GO:0102354	11-cis-retinol dehydrogenase activity	0	3	0	0.993967	1	1	1
molecular_function	GO:0052650	NADP-retinol dehydrogenase activity	0	17	0	0.966285	1	1	1
molecular_function	GO:0051020	GTPase binding	0	34	0	0.345123	1	1	1
molecular_function	GO:0001784	phosphotyrosine residue binding	0	61	0	0.884149	1	1	1
molecular_function	GO:0019870	potassium channel inhibitor activity	0	9	0	0.98003	1	1	1
biological_process	GO:0048514	blood vessel morphogenesis	0	21	0	0.766053	0.499738	1	1
biological_process	GO:0001953	negative regulation of cell-matrix adhesion	0	18	0	0.918783	1	1	1
biological_process	GO:0030833	regulation of actin filament polymerization	0	98	0	0.805457	0.557452	1	1
biological_process	GO:0001570	vasculogenesis	0	62	0	0.822491	1	1	1
biological_process	GO:0035526	retrograde transport, plasma membrane to Golgi	0	2	0	0.995307	1	1	1
molecular_function	GO:0047044	androstan-3-alpha,17-beta-diol dehydrogenase activity	0	9	0	0.982009	1	1	1
molecular_function	GO:0047023	androsterone dehydrogenase activity	0	8	0	0.983992	1	1	1
molecular_function	GO:0004745	NAD-retinol dehydrogenase activity	0	21	0	0.958517	1	1	1
biological_process	GO:0042572	retinol metabolic process	0	42	0	0.905896	1	1	1
biological_process	GO:0030514	negative regulation of BMP signaling pathway	0	56	0	0.872398	1	1	1
biological_process	GO:0051151	negative regulation of smooth muscle cell differentiation	0	7	0	0.963063	1	1	1
biological_process	GO:0006893	Golgi to plasma membrane transport	0	25	0	0.854096	1	1	1
biological_process	GO:1903441	protein localization to ciliary membrane	0	11	0	0.958542	1	1	1
cellular_component	GO:0098837	postsynaptic recycling endosome	0	6	0	0.985805	1	1	1
molecular_function	GO:0015278	calcium-release channel activity	0	9	0	0.918735	1	1	1
biological_process	GO:0046323	glucose import	0	9	0	0.838146	1	1	1
cellular_component	GO:0032009	early phagosome	0	11	0	0.975788	1	1	1
cellular_component	GO:0098842	postsynaptic early endosome	0	2	0	0.993892	1	1	1
cellular_component	GO:0036477	somatodendritic compartment	0	13	0	0.664011	0.609873	1	1
biological_process	GO:0150093	amyloid-beta clearance by transcytosis	0	7	0	0.983671	1	1	1
biological_process	GO:0045921	positive regulation of exocytosis	0	21	0	0.983962	0.175568	1	1
biological_process	GO:2000286	receptor internalization involved in canonical Wnt signaling pathway	0	3	0	0.992969	1	1	1
biological_process	GO:0051036	regulation of endosome size	0	2	0	0.990637	1	1	1
biological_process	GO:0048169	regulation of long-term neuronal synaptic plasticity	0	18	0	0.942882	1	1	1
biological_process	GO:2000300	regulation of synaptic vesicle exocytosis	0	46	0	0.874455	1	1	1
biological_process	GO:0036465	synaptic vesicle recycling	0	8	0	0.982069	0.185227	1	1
biological_process	GO:0039694	viral RNA genome replication	0	9	0	0.916623	1	1	1
biological_process	GO:1902806	regulation of cell cycle G1/S phase transition	0	10	0	0.671415	1	1	1
molecular_function	GO:0004303	estradiol 17-beta-dehydrogenase activity	0	15	0	0.952732	1	1	1
biological_process	GO:0006703	estrogen biosynthetic process	0	13	0	0.969885	1	1	1
biological_process	GO:0048227	plasma membrane to endosome transport	0	8	0	0.98136	1	1	1
molecular_function	GO:0016616	oxidoreductase activity, acting on the CH-OH group of donors, NAD or NADP as acceptor	0	75	0	0.974036	0.132846	1	1
biological_process	GO:0043616	keratinocyte proliferation	0	11	0	0.994943	0.10048	1	1
biological_process	GO:0035067	negative regulation of histone acetylation	0	10	0	0.963063	1	1	1
biological_process	GO:0031065	positive regulation of histone deacetylation	0	19	0	0.942882	1	1	1
biological_process	GO:0042574	retinal metabolic process	0	19	0	0.956289	1	1	1
biological_process	GO:0038168	epidermal growth factor receptor signaling pathway via I-kappaB kinase/NF-kappaB cascade	0	1	0	0.997651	1	1	1
biological_process	GO:0048872	homeostasis of number of cells	0	18	0	0.491248	1	1	1
biological_process	GO:0045860	positive regulation of protein kinase activity	0	57	0	0.806307	0.5564	1	1
biological_process	GO:1901222	regulation of NIK/NF-kappaB signaling	0	33	0	0.757331	1	1	1
biological_process	GO:0045670	regulation of osteoclast differentiation	0	12	0	0.854096	1	1	1
biological_process	GO:1903059	regulation of protein lipidation	0	5	0	0.9608	1	1	1
biological_process	GO:0046578	regulation of Ras protein signal transduction	0	8	0	0.5151	1	1	1
biological_process	GO:0033077	T cell differentiation in thymus	0	34	0	0.828328	1	1	1
cellular_component	GO:0070381	endosome to plasma membrane transport vesicle	0	3	0	0.993892	1	1	1
biological_process	GO:0034067	protein localization to Golgi apparatus	0	20	0	0.934048	1	1	1
biological_process	GO:1900180	regulation of protein localization to nucleus	0	8	0	0.957482	0.279289	1	1
molecular_function	GO:0005504	fatty acid binding	0	36	0	0.904013	1	1	1
molecular_function	GO:0001972	retinoic acid binding	0	21	0	0.958517	1	1	1
biological_process	GO:0015908	fatty acid transport	0	28	0	0.768127	1	1	1
biological_process	GO:0034653	retinoic acid catabolic process	0	6	0	0.985987	1	1	1
cellular_component	GO:0012510	trans-Golgi network transport vesicle membrane	0	2	0	0.925299	1	1	1
biological_process	GO:0006605	protein targeting	0	41	0	0.756383	0.613506	1	1
biological_process	GO:0002138	retinoic acid biosynthetic process	0	8	0	0.969885	1	1	1
cellular_component	GO:0097208	alveolar lamellar body	0	6	0	0.985805	1	1	1
cellular_component	GO:0032419	extrinsic component of lysosome membrane	0	1	0	0.99796	1	1	1
molecular_function	GO:1905394	retromer complex binding	0	9	0	0.982009	1	1	1
biological_process	GO:0007174	epidermal growth factor catabolic process	0	2	0	0.995307	1	1	1
biological_process	GO:0051650	establishment of vesicle localization	0	7	0	0.634391	1	1	1
biological_process	GO:0061724	lipophagy	0	2	0	0.983671	1	1	1
biological_process	GO:1902586	obsolete multi-organism intercellular transport	0	1	0	0.997651	1	1	1
biological_process	GO:1903542	negative regulation of exosomal secretion	0	4	0	0.990637	1	1	1
biological_process	GO:1905366	negative regulation of intralumenal vesicle formation	0	2	0	0.995307	1	1	1
biological_process	GO:0048524	positive regulation of viral process	0	3	0	0.864216	1	1	1
biological_process	GO:0006622	protein targeting to lysosome	0	26	0	0.931852	1	1	1
biological_process	GO:0022615	protein to membrane docking	0	4	0	0.990637	1	1	1
biological_process	GO:1900235	negative regulation of Kit signaling pathway	0	2	0	0.995307	1	1	1
biological_process	GO:0002686	negative regulation of leukocyte migration	0	6	0	0.897404	1	1	1
biological_process	GO:0043305	negative regulation of mast cell degranulation	0	7	0	0.983671	1	1	1
biological_process	GO:0048261	negative regulation of receptor-mediated endocytosis	0	7	0	0.931852	1	1	1
biological_process	GO:0060368	regulation of Fc receptor mediated stimulatory signaling pathway	0	3	0	0.976754	1	1	1
biological_process	GO:0034499	late endosome to Golgi transport	0	5	0	0.988309	1	1	1
biological_process	GO:0034144	negative regulation of toll-like receptor 4 signaling pathway	0	11	0	0.974459	1	1	1
biological_process	GO:0034164	negative regulation of toll-like receptor 9 signaling pathway	0	4	0	0.990637	1	1	1
biological_process	GO:0032755	positive regulation of interleukin-6 production	0	97	0	0.795788	1	1	1
biological_process	GO:0045654	positive regulation of megakaryocyte differentiation	0	11	0	0.974459	1	1	1
cellular_component	GO:1905360	GTPase complex	0	2	0	0.91029	1	1	1
biological_process	GO:0042832	defense response to protozoan	0	25	0	0.942882	1	1	1
biological_process	GO:0097193	intrinsic apoptotic signaling pathway	0	37	0	0.474078	1	1	1
biological_process	GO:2000251	positive regulation of actin cytoskeleton reorganization	0	19	0	0.956289	1	1	1
biological_process	GO:2000630	positive regulation of miRNA metabolic process	0	3	0	0.98136	1	1	1
biological_process	GO:1900029	positive regulation of ruffle assembly	0	15	0	0.965332	1	1	1
biological_process	GO:0090303	positive regulation of wound healing	0	24	0	0.874455	1	1	1
biological_process	GO:0043405	regulation of MAP kinase activity	0	16	0	0.990161	0.0717834	1	1
biological_process	GO:0098696	regulation of neurotransmitter receptor localization to postsynaptic specialization membrane	0	9	0	0.979054	1	1	1
biological_process	GO:0042088	T-helper 1 type immune response	0	9	0	0.89952	1	1	1
molecular_function	GO:0043425	bHLH transcription factor binding	0	28	0	0.939366	1	1	1
biological_process	GO:0097067	cellular response to thyroid hormone stimulus	0	15	0	0.9608	1	1	1
biological_process	GO:0038002	endocrine signaling	0	1	0	0.997651	1	1	1
biological_process	GO:0060441	epithelial tube branching involved in lung morphogenesis	0	17	0	0.997727	0.0681482	1	1
biological_process	GO:0021897	forebrain astrocyte development	0	2	0	0.995307	1	1	1
biological_process	GO:0048873	homeostasis of number of cells within a tissue	0	27	0	0.934048	1	1	1
biological_process	GO:0031647	regulation of protein stability	0	90	0	0.833205	0.521402	1	1
biological_process	GO:0051146	striated muscle cell differentiation	0	14	0	0.96697	0.154433	1	1
cellular_component	GO:0031462	Cul2-RING ubiquitin ligase complex	0	27	0	0.946336	1	1	1
cellular_component	GO:0031464	Cul4A-RING E3 ubiquitin ligase complex	0	11	0	0.977783	1	1	1
cellular_component	GO:0031465	Cul4B-RING E3 ubiquitin ligase complex	0	5	0	0.98984	1	1	1
cellular_component	GO:0031466	Cul5-RING ubiquitin ligase complex	0	8	0	0.983793	1	1	1
cellular_component	GO:0031467	Cul7-RING ubiquitin ligase complex	0	7	0	0.985805	1	1	1
cellular_component	GO:0031461	cullin-RING ubiquitin ligase complex	0	36	0	0.898464	0.41771	1	1
cellular_component	GO:0019005	SCF ubiquitin ligase complex	0	76	0	0.85612	1	1	1
molecular_function	GO:0097602	cullin family protein binding	0	48	0	0.907671	1	1	1
molecular_function	GO:0061663	NEDD8 ligase activity	0	3	0	0.993967	1	1	1
molecular_function	GO:0019788	NEDD8 transferase activity	0	5	0	0.98797	1	1	1
biological_process	GO:1902499	positive regulation of protein autoubiquitination	0	3	0	0.992969	1	1	1
biological_process	GO:0045116	protein neddylation	0	15	0	0.914468	1	1	1
biological_process	GO:0031146	SCF-dependent proteasomal ubiquitin-dependent protein catabolic process	0	102	0	0.784607	1	1	1
biological_process	GO:1903861	positive regulation of dendrite extension	0	23	0	0.94733	1	1	1
cellular_component	GO:0036464	cytoplasmic ribonucleoprotein granule	0	121	0	0.52649	1	1	1
molecular_function	GO:0031996	thioesterase binding	0	12	0	0.976083	1	1	1
biological_process	GO:0030865	cortical cytoskeleton organization	0	21	0	0.775409	1	1	1
biological_process	GO:0043652	engulfment of apoptotic cell	0	16	0	0.956289	1	1	1
biological_process	GO:0030032	lamellipodium assembly	0	36	0	0.842106	1	1	1
biological_process	GO:0051668	localization within membrane	0	3	0	0.989837	0.0366758	1	1
biological_process	GO:0008045	motor neuron axon guidance	0	25	0	0.931852	1	1	1
biological_process	GO:0010764	negative regulation of fibroblast migration	0	9	0	0.979054	1	1	1
biological_process	GO:0032707	negative regulation of interleukin-23 production	0	2	0	0.995307	1	1	1
biological_process	GO:0031116	positive regulation of microtubule polymerization	0	29	0	0.920949	1	1	1
biological_process	GO:0090023	positive regulation of neutrophil chemotaxis	0	25	0	0.942882	1	1	1
biological_process	GO:0035025	positive regulation of Rho protein signal transduction	0	34	0	0.923119	1	1	1
biological_process	GO:0051496	positive regulation of stress fiber assembly	0	53	0	0.882732	1	1	1
biological_process	GO:0016601	Rac protein signal transduction	0	23	0	0.89952	1	1	1
biological_process	GO:0008361	regulation of cell size	0	22	0	0.988523	0.0792018	1	1
biological_process	GO:0010310	regulation of hydrogen peroxide metabolic process	0	6	0	0.956289	1	1	1
biological_process	GO:0010591	regulation of lamellipodium assembly	0	11	0	0.908032	1	1	1
biological_process	GO:1902622	regulation of neutrophil migration	0	5	0	0.897404	1	1	1
biological_process	GO:0045428	regulation of nitric oxide biosynthetic process	0	6	0	0.864216	1	1	1
biological_process	GO:0060263	regulation of respiratory burst	0	4	0	0.958542	1	1	1
biological_process	GO:0097178	ruffle assembly	0	23	0	0.880656	1	1	1
biological_process	GO:0051775	response to redox state	0	11	0	0.969885	1	1	1
cellular_component	GO:0098562	cytoplasmic side of membrane	0	2	0	0.638666	1	1	1
biological_process	GO:0051142	positive regulation of NK T cell proliferation	0	9	0	0.979054	1	1	1
biological_process	GO:0048026	positive regulation of mRNA splicing, via spliceosome	0	23	0	0.94733	1	1	1
biological_process	GO:0043484	regulation of RNA splicing	0	94	0	0.590937	1	1	1
molecular_function	GO:0019887	protein kinase regulator activity	0	26	0	0.550347	1	1	1
biological_process	GO:0071593	lymphocyte aggregation	0	3	0	0.988309	1	1	1
biological_process	GO:0010810	regulation of cell-substrate adhesion	0	2	0	0.600805	1	1	1
biological_process	GO:0060753	regulation of mast cell chemotaxis	0	1	0	0.98136	1	1	1
biological_process	GO:0042129	regulation of T cell proliferation	0	11	0	0.652644	1	1	1
cellular_component	GO:0061793	chromatin lock complex	0	3	0	0.993892	1	1	1
cellular_component	GO:0035189	Rb-E2F complex	0	3	0	0.993892	1	1	1
molecular_function	GO:0097718	disordered domain specific binding	0	36	0	0.929932	1	1	1
molecular_function	GO:0061676	importin-alpha family protein binding	0	9	0	0.982009	1	1	1
biological_process	GO:0003180	aortic valve morphogenesis	0	33	0	0.925295	1	1	1
biological_process	GO:0048667	cell morphogenesis involved in neuron differentiation	0	7	0	0.925816	0.210568	1	1
biological_process	GO:0043353	enucleate erythrocyte differentiation	0	6	0	0.979054	1	1	1
biological_process	GO:0034349	glial cell apoptotic process	0	3	0	0.963063	1	1	1
biological_process	GO:0097284	hepatocyte apoptotic process	0	12	0	0.963063	1	1	1
biological_process	GO:0031507	heterochromatin assembly	0	50	0	0.795788	1	1	1
biological_process	GO:0034088	maintenance of mitotic sister chromatid cohesion	0	4	0	0.972169	1	1	1
biological_process	GO:0045445	myoblast differentiation	0	16	0	0.801437	1	1	1
biological_process	GO:2001234	negative regulation of apoptotic signaling pathway	0	28	0	0.897977	0.418771	1	1
biological_process	GO:2000134	negative regulation of G1/S transition of mitotic cell cycle	0	41	0	0.836174	1	1	1
biological_process	GO:1903944	negative regulation of hepatocyte apoptotic process	0	5	0	0.988309	1	1	1
biological_process	GO:0071901	negative regulation of protein serine/threonine kinase activity	0	14	0	0.97453	0.219085	1	1
biological_process	GO:1902948	negative regulation of tau-protein kinase activity	0	3	0	0.992969	1	1	1
biological_process	GO:0071930	negative regulation of transcription involved in G1/S transition of mitotic cell cycle	0	3	0	0.992969	1	1	1
biological_process	GO:0051402	neuron apoptotic process	0	45	0	0.563616	1	1	1
biological_process	GO:1904028	positive regulation of collagen fibril organization	0	4	0	0.990637	1	1	1
biological_process	GO:1903055	positive regulation of extracellular matrix organization	0	4	0	0.938455	1	1	1
biological_process	GO:0045651	positive regulation of macrophage differentiation	0	15	0	0.9608	1	1	1
biological_process	GO:0045842	positive regulation of mitotic metaphase/anaphase transition	0	12	0	0.963063	1	1	1
biological_process	GO:2000679	positive regulation of transcription regulatory region DNA binding	0	15	0	0.942882	1	1	1
biological_process	GO:0071459	protein localization to chromosome, centromeric region	0	6	0	0.936249	1	1	1
biological_process	GO:0090230	regulation of centromere complex assembly	0	2	0	0.988309	1	1	1
biological_process	GO:0071922	regulation of cohesin loading	0	4	0	0.990637	1	1	1
biological_process	GO:0043550	regulation of lipid kinase activity	0	4	0	0.991163	0.131703	1	1
biological_process	GO:0031134	sister chromatid biorientation	0	2	0	0.992969	1	1	1
biological_process	GO:0001894	tissue homeostasis	0	20	0	0.505425	1	1	1
cellular_component	GO:0030426	growth cone	0	146	0	0.689035	1	1	1
biological_process	GO:0021894	cerebral cortex GABAergic interneuron development	0	1	0	0.983671	1	1	1
biological_process	GO:0050885	neuromuscular process controlling balance	0	46	0	0.874455	1	1	1
biological_process	GO:0033630	positive regulation of cell adhesion mediated by integrin	0	15	0	0.951799	1	1	1
biological_process	GO:0014041	regulation of neuron maturation	0	2	0	0.98136	1	1	1
biological_process	GO:0051932	synaptic transmission, GABAergic	0	18	0	0.880656	1	1	1
biological_process	GO:0016055	Wnt signaling pathway	0	333	0	0.764808	0.501231	1	1
biological_process	GO:0021535	cell migration in hindbrain	0	3	0	0.999275	0.0392001	1	1
biological_process	GO:0021953	central nervous system neuron differentiation	0	7	0	0.916654	0.381897	1	1
biological_process	GO:0021986	habenula development	0	3	0	0.992969	1	1	1
biological_process	GO:0072332	intrinsic apoptotic signaling pathway by p53 class mediator	0	25	0	0.826378	1	1	1
biological_process	GO:0007498	mesoderm development	0	30	0	0.961268	0.267281	1	1
biological_process	GO:0048665	neuron fate specification	0	17	0	0.927475	1	1	1
biological_process	GO:0048935	peripheral nervous system neuron development	0	16	0	0.956289	1	1	1
biological_process	GO:0045672	positive regulation of osteoclast differentiation	0	21	0	0.945104	1	1	1
biological_process	GO:0051355	proprioception involved in equilibrioception	0	1	0	0.997651	1	1	1
biological_process	GO:0048880	sensory system development	0	3	0	0.999574	0.00287943	1	0.997
biological_process	GO:0001967	suckling behavior	0	12	0	0.972169	1	1	1
biological_process	GO:0021559	trigeminal nerve development	0	7	0	0.972169	1	1	1
biological_process	GO:0003223	ventricular compact myocardium morphogenesis	0	7	0	0.98136	1	1	1
biological_process	GO:2000344	positive regulation of acrosome reaction	0	12	0	0.972169	1	1	1
biological_process	GO:1905516	positive regulation of fertilization	0	5	0	0.988309	1	1	1
biological_process	GO:0070613	regulation of protein processing	0	10	0	0.852086	1	1	1
cellular_component	GO:0008540	proteasome regulatory particle, base subcomplex	0	25	0	0.950212	1	1	1
molecular_function	GO:0036402	proteasome-activating activity	0	18	0	0.964338	1	1	1
biological_process	GO:0001824	blastocyst development	0	21	0	0.760913	1	1	1
biological_process	GO:0006376	mRNA splice site selection	0	34	0	0.999823	0.00527839	1	1
biological_process	GO:0033119	negative regulation of RNA splicing	0	6	0	0.938455	1	1	1
biological_process	GO:2000177	regulation of neural precursor cell proliferation	0	10	0	0.98168	0.187146	1	1
biological_process	GO:0021510	spinal cord development	0	28	0	0.78646	1	1	1
molecular_function	GO:0045028	G protein-coupled purinergic nucleotide receptor activity	0	17	0	0.960453	1	1	1
molecular_function	GO:0001875	lipopolysaccharide immune receptor activity	0	5	0	0.989965	1	1	1
molecular_function	GO:0051019	mitogen-activated protein kinase binding	0	21	0	0.948894	1	1	1
molecular_function	GO:0004992	platelet activating factor receptor activity	0	3	0	0.993967	1	1	1
biological_process	GO:1904317	cellular response to 2-O-acetyl-1-O-hexadecyl-sn-glycero-3-phosphocholine	0	1	0	0.997651	1	1	1
biological_process	GO:0071258	cellular response to gravity	0	1	0	0.997651	1	1	1
biological_process	GO:0032959	inositol trisphosphate biosynthetic process	0	3	0	0.979054	1	1	1
biological_process	GO:0007567	parturition	0	10	0	0.965332	1	1	1
biological_process	GO:1904306	positive regulation of gastro-intestinal system smooth muscle contraction	0	2	0	0.988309	1	1	1
biological_process	GO:1904303	positive regulation of maternal process involved in parturition	0	1	0	0.997651	1	1	1
biological_process	GO:0043315	positive regulation of neutrophil degranulation	0	4	0	0.990637	1	1	1
biological_process	GO:1904058	positive regulation of sensory perception of pain	0	6	0	0.985987	1	1	1
biological_process	GO:1904300	positive regulation of transcytosis	0	2	0	0.995307	1	1	1
biological_process	GO:0032760	positive regulation of tumor necrosis factor production	0	99	0	0.792043	1	1	1
biological_process	GO:1902943	positive regulation of voltage-gated chloride channel activity	0	2	0	0.995307	1	1	1
biological_process	GO:0009609	response to symbiotic bacterium	0	5	0	0.988309	1	1	1
cellular_component	GO:0044530	supraspliceosomal complex	0	3	0	0.993892	1	1	1
biological_process	GO:0048025	negative regulation of mRNA splicing, via spliceosome	0	22	0	0.949562	1	1	1
molecular_function	GO:0035613	RNA stem-loop binding	0	24	0	0.952732	1	1	1
biological_process	GO:0006406	mRNA export from nucleus	0	99	0	0.766317	1	1	1
cellular_component	GO:0060342	photoreceptor inner segment membrane	0	4	0	0.991864	1	1	1
biological_process	GO:0110095	cellular detoxification of aldehyde	0	6	0	0.972169	1	1	1
biological_process	GO:0045494	photoreceptor cell maintenance	0	45	0	0.89952	1	1	1
biological_process	GO:0052403	negative regulation by host of symbiont catalytic activity	0	2	0	0.990637	1	1	1
cellular_component	GO:0070319	Golgi to plasma membrane transport vesicle	0	3	0	0.993892	1	1	1
cellular_component	GO:1990635	proximal dendrite	0	5	0	0.98984	1	1	1
biological_process	GO:0097711	ciliary basal body-plasma membrane docking	0	2	0	0.995307	1	1	1
biological_process	GO:0051490	negative regulation of filopodium assembly	0	6	0	0.985987	1	1	1
biological_process	GO:0033365	protein localization to organelle	0	18	0	0.524893	0.730832	1	1
biological_process	GO:0042462	eye photoreceptor cell development	0	24	0	0.995582	0.0941036	1	1
biological_process	GO:0009644	response to high light intensity	0	2	0	0.990637	1	1	1
biological_process	GO:0010842	retina layer formation	0	26	0	0.940666	1	1	1
biological_process	GO:0043271	negative regulation of ion transport	0	2	0	0.707227	1	1	1
biological_process	GO:0042073	intraciliary transport	0	48	0	0.84808	1	1	1
cellular_component	GO:0045171	intercellular bridge	0	127	0	0.771251	1	1	1
biological_process	GO:0032467	positive regulation of cytokinesis	0	91	0	0.803329	1	1	1
cellular_component	GO:0005662	DNA replication factor A complex	0	4	0	0.991864	1	1	1
biological_process	GO:0006289	nucleotide-excision repair	0	73	0	0.788317	1	1	1
cellular_component	GO:0005665	RNA polymerase II, core complex	0	22	0	0.956055	1	1	1
molecular_function	GO:0001055	RNA polymerase II activity	0	8	0	0.983992	1	1	1
cellular_component	GO:0098839	postsynaptic density membrane	0	52	0	0.81176	1	1	1
biological_process	GO:1990603	dark adaptation	0	3	0	0.992969	1	1	1
biological_process	GO:0036367	light adaption	0	2	0	0.992969	1	1	1
biological_process	GO:0030521	androgen receptor signaling pathway	0	24	0	0.99379	0.111009	1	1
biological_process	GO:0051865	protein autoubiquitination	0	72	0	0.834205	1	1	1
molecular_function	GO:0003899	DNA-directed 5'-3' RNA polymerase activity	0	75	0	0.815485	1	1	1
molecular_function	GO:0003968	RNA-directed 5'-3' RNA polymerase activity	0	2	0	0.995974	1	1	1
biological_process	GO:0006353	DNA-templated transcription, termination	0	8	0	0.934048	1	1	1
biological_process	GO:0033120	positive regulation of RNA splicing	0	14	0	0.916623	1	1	1
biological_process	GO:0045824	negative regulation of innate immune response	0	20	0	0.838146	1	1	1
biological_process	GO:0090086	negative regulation of protein deubiquitination	0	2	0	0.990637	1	1	1
biological_process	GO:0032897	negative regulation of viral transcription	0	16	0	0.963063	1	1	1
biological_process	GO:0046598	positive regulation of viral entry into host cell	0	12	0	0.972169	1	1	1
biological_process	GO:0032479	regulation of type I interferon production	0	15	0	0.768127	1	1	1
biological_process	GO:0046596	regulation of viral entry into host cell	0	16	0	0.897404	1	1	1
molecular_function	GO:0072572	poly-ADP-D-ribose binding	0	3	0	0.993967	1	1	1
molecular_function	GO:0030620	U2 snRNA binding	0	8	0	0.983992	1	1	1
biological_process	GO:0002520	immune system development	0	4	0	0.897569	0.23548	1	1
biological_process	GO:0006383	transcription by RNA polymerase III	0	34	0	0.985053	0.169718	1	1
cellular_component	GO:0046658	anchored component of plasma membrane	0	43	0	0.861391	1	1	1
molecular_function	GO:0008519	ammonium transmembrane transporter activity	0	29	0	0.943165	1	1	1
biological_process	GO:0072488	ammonium transmembrane transport	0	5	0	0.976754	1	1	1
biological_process	GO:0015696	ammonium transmembrane transport	0	5	0	NA	NA	NA	NA
biological_process	GO:0070634	transepithelial ammonium transport	0	3	0	0.992969	1	1	1
molecular_function	GO:0098505	G-rich strand telomeric DNA binding	0	10	0	0.98003	1	1	1
molecular_function	GO:0036002	pre-mRNA binding	0	14	0	0.996568	0.0831182	1	1
biological_process	GO:1903936	cellular response to sodium arsenite	0	5	0	0.988309	1	1	1
biological_process	GO:0051170	import into nucleus	0	4	0	0.586757	1	1	1
biological_process	GO:0032211	negative regulation of telomere maintenance via telomerase	0	21	0	0.951799	1	1	1
biological_process	GO:0051168	nuclear export	0	9	0	0.555665	1	1	1
biological_process	GO:0032212	positive regulation of telomere maintenance via telomerase	0	38	0	0.914468	1	1	1
biological_process	GO:0006607	NLS-bearing protein import into nucleus	0	19	0	0.956289	1	1	1
biological_process	GO:0050790	regulation of catalytic activity	0	61	0	0.779859	0.368024	1	1
molecular_function	GO:0034632	retinol transmembrane transporter activity	0	8	0	0.983992	1	1	1
biological_process	GO:0048807	female genitalia morphogenesis	0	3	0	0.992969	1	1	1
biological_process	GO:0060347	heart trabecula formation	0	14	0	0.967605	1	1	1
biological_process	GO:0060044	negative regulation of cardiac muscle cell proliferation	0	13	0	0.969885	1	1	1
biological_process	GO:0034633	retinol transport	0	2	0	0.995307	1	1	1
biological_process	GO:0060157	urinary bladder development	0	4	0	0.990637	1	1	1
biological_process	GO:0060065	uterus development	0	16	0	0.949562	1	1	1
biological_process	GO:0060068	vagina development	0	10	0	0.976754	1	1	1
cellular_component	GO:0022625	cytosolic large ribosomal subunit	0	74	0	0.85963	1	1	1
biological_process	GO:0000027	ribosomal large subunit assembly	0	26	0	0.931852	1	1	1
molecular_function	GO:0045182	translation regulator activity	0	35	0	0.473451	1	1	1
biological_process	GO:1990403	embryonic brain development	0	17	0	0.9608	1	1	1
molecular_function	GO:0000049	tRNA binding	0	118	0	0.787923	1	1	1
molecular_function	GO:0008432	JUN kinase binding	0	9	0	0.982009	1	1	1
biological_process	GO:0070304	positive regulation of stress-activated protein kinase signaling cascade	0	2	0	0.722415	1	1	1
cellular_component	GO:0036126	sperm flagellum	0	69	0	0.732743	1	1	1
cellular_component	GO:0005762	mitochondrial large ribosomal subunit	0	60	0	0.884602	1	1	1
molecular_function	GO:0019784	NEDD8-specific protease activity	0	8	0	0.983992	1	1	1
biological_process	GO:0090336	positive regulation of brown fat cell differentiation	0	18	0	0.958542	1	1	1
biological_process	GO:2000394	positive regulation of lamellipodium morphogenesis	0	7	0	0.983671	1	1	1
biological_process	GO:0033601	positive regulation of mammary gland epithelial cell proliferation	0	8	0	0.98136	1	1	1
biological_process	GO:1903691	positive regulation of wound healing, spreading of epidermal cells	0	4	0	0.990637	1	1	1
cellular_component	GO:0098556	cytoplasmic side of rough endoplasmic reticulum membrane	0	5	0	0.98984	1	1	1
cellular_component	GO:0042788	polysomal ribosome	0	31	0	0.938632	1	1	1
cellular_component	GO:0015935	small ribosomal subunit	0	50	0	0.803493	1	1	1
cellular_component	GO:0034993	meiotic nuclear membrane microtubule tethering complex	0	49	0	0.904724	1	1	1
cellular_component	GO:0031981	nuclear lumen	0	15	0	0.971982	0.0485201	1	1
cellular_component	GO:0005640	nuclear outer membrane	0	69	0	0.866693	1	1	1
cellular_component	GO:0033017	sarcoplasmic reticulum membrane	0	43	0	0.904724	1	1	1
molecular_function	GO:0140444	cytoskeleton-nuclear membrane anchor activity	0	5	0	0.989965	1	1	1
biological_process	GO:0007097	nuclear migration	0	14	0	0.949562	1	1	1
biological_process	GO:0031022	nuclear migration along microfilament	0	3	0	0.992969	1	1	1
biological_process	GO:0021817	nucleokinesis involved in cell motility in cerebral cortex radial glia guided migration	0	3	0	0.992969	1	1	1
cellular_component	GO:0000118	histone deacetylase complex	0	67	0	0.764958	1	1	1
cellular_component	GO:0000124	SAGA complex	0	45	0	0.912153	1	1	1
cellular_component	GO:0046695	SLIK (SAGA-like) complex	0	14	0	0.971809	1	1	1
cellular_component	GO:0005669	transcription factor TFIID complex	0	65	0	0.875602	1	1	1
molecular_function	GO:0016251	RNA polymerase II general transcription initiation factor activity	0	45	0	0.913187	1	1	1
biological_process	GO:0035521	monoubiquitinated histone deubiquitination	0	25	0	0.925295	1	1	1
biological_process	GO:0035522	monoubiquitinated histone H2A deubiquitination	0	33	0	0.925295	1	1	1
biological_process	GO:1904672	regulation of somatic stem cell population maintenance	0	3	0	0.979054	1	1	1
biological_process	GO:0051123	RNA polymerase II preinitiation complex assembly	0	31	0	0.912317	1	1	1
biological_process	GO:0090150	establishment of protein localization to membrane	0	9	0	0.992044	0.0439208	1	1
cellular_component	GO:0031309	integral component of nuclear outer membrane	0	1	0	0.99796	1	1	1
cellular_component	GO:0060053	neurofilament cytoskeleton	0	2	0	0.995924	1	1	1
molecular_function	GO:0019215	intermediate filament binding	0	10	0	0.970193	1	1	1
biological_process	GO:0031443	fast-twitch skeletal muscle fiber contraction	0	1	0	0.992969	1	1	1
cellular_component	GO:0033276	transcription factor TFTC complex	0	15	0	0.969826	1	1	1
molecular_function	GO:0017162	aryl hydrocarbon receptor binding	0	9	0	0.982009	1	1	1
biological_process	GO:2001244	positive regulation of intrinsic apoptotic signaling pathway	0	35	0	0.868297	1	1	1
molecular_function	GO:0035254	glutamate receptor binding	0	8	0	0.995565	0.0941599	1	1
cellular_component	GO:0030132	clathrin coat of coated pit	0	19	0	0.936716	1	1	1
cellular_component	GO:0030117	membrane coat	0	70	0	0.890691	0.431893	1	1
cellular_component	GO:0098688	parallel fiber to Purkinje cell synapse	0	15	0	0.969826	1	1	1
molecular_function	GO:1990175	EH domain binding	0	2	0	0.995974	1	1	1
molecular_function	GO:0052658	inositol-1,4,5-trisphosphate 5-phosphatase activity	0	10	0	0.98003	1	1	1
molecular_function	GO:0034596	phosphatidylinositol phosphate 4-phosphatase activity	0	5	0	0.952732	1	1	1
molecular_function	GO:0034595	phosphatidylinositol phosphate 5-phosphatase activity	0	8	0	0.896739	1	1	1
molecular_function	GO:0043813	phosphatidylinositol-3,5-bisphosphate 5-phosphatase activity	0	35	0	0.931811	1	1	1
molecular_function	GO:0004439	phosphatidylinositol-4,5-bisphosphate 5-phosphatase activity	0	16	0	0.968237	1	1	1
molecular_function	GO:0043812	phosphatidylinositol-4-phosphate phosphatase activity	0	4	0	0.991964	1	1	1
biological_process	GO:0043647	inositol phosphate metabolic process	0	20	0	0.782759	1	1	1
biological_process	GO:0061024	membrane organization	0	28	0	0.968	0.0899707	1	1
biological_process	GO:0046488	phosphatidylinositol metabolic process	0	18	0	0.381926	1	1	1
biological_process	GO:1904980	positive regulation of endosome organization	0	1	0	0.997651	1	1	1
biological_process	GO:0014015	positive regulation of gliogenesis	0	3	0	0.862183	1	1	1
biological_process	GO:0016082	synaptic vesicle priming	0	17	0	0.998778	0.0504377	1	1
biological_process	GO:0048489	synaptic vesicle transport	0	16	0	0.908032	1	1	1
biological_process	GO:0016191	synaptic vesicle uncoating	0	7	0	0.983671	1	1	1
cellular_component	GO:0017101	aminoacyl-tRNA synthetase multienzyme complex	0	20	0	0.959969	1	1	1
molecular_function	GO:0004814	arginine-tRNA ligase activity	0	6	0	0.98797	1	1	1
biological_process	GO:0006420	arginyl-tRNA aminoacylation	0	6	0	0.985987	1	1	1
biological_process	GO:0006418	tRNA aminoacylation for protein translation	0	81	0	0.596556	1	1	1
molecular_function	GO:0004816	asparagine-tRNA ligase activity	0	2	0	0.995974	1	1	1
biological_process	GO:0006421	asparaginyl-tRNA aminoacylation	0	2	0	0.992969	1	1	1
molecular_function	GO:0001097	TFIIH-class transcription factor complex binding	0	2	0	0.995974	1	1	1
biological_process	GO:0030520	intracellular estrogen receptor signaling pathway	0	20	0	0.874455	1	1	1
biological_process	GO:0090241	negative regulation of histone H4 acetylation	0	3	0	0.985987	1	1	1
biological_process	GO:0045344	negative regulation of MHC class I biosynthetic process	0	1	0	0.997651	1	1	1
biological_process	GO:0045347	negative regulation of MHC class II biosynthetic process	0	6	0	0.985987	1	1	1
biological_process	GO:0000296	spermine transport	0	1	0	0.995307	1	1	1
biological_process	GO:0032543	mitochondrial translation	0	49	0	0.809031	1	1	1
biological_process	GO:0001112	DNA-templated transcription open complex formation	0	1	0	0.995307	1	1	1
biological_process	GO:0051457	maintenance of protein location in nucleus	0	14	0	0.94733	1	1	1
biological_process	GO:0045598	regulation of fat cell differentiation	0	15	0	0.720711	1	1	1
cellular_component	GO:0070382	exocytic vesicle	0	38	0	0.976712	0.123949	1	1
molecular_function	GO:0005546	phosphatidylinositol-4,5-bisphosphate binding	0	86	0	0.840594	1	1	1
molecular_function	GO:0019905	syntaxin binding	0	69	0	0.822108	1	1	1
biological_process	GO:0017158	regulation of calcium ion-dependent exocytosis	0	30	0	0.993547	0.1131	1	1
biological_process	GO:0014059	regulation of dopamine secretion	0	35	0	0.905896	1	1	1
cellular_component	GO:0070761	pre-snoRNP complex	0	7	0	0.985805	1	1	1
biological_process	GO:0000492	box C/D snoRNP assembly	0	11	0	0.974459	1	1	1
biological_process	GO:0060760	positive regulation of response to cytokine stimulus	0	7	0	0.860154	1	1	1
cellular_component	GO:0030665	clathrin-coated vesicle membrane	0	36	0	0.948027	0.306713	1	1
cellular_component	GO:0060077	inhibitory synapse	0	17	0	0.959969	1	1	1
molecular_function	GO:0031369	translation initiation factor binding	0	32	0	0.911344	1	1	1
biological_process	GO:1990927	calcium ion regulated lysosome exocytosis	0	3	0	0.992969	1	1	1
biological_process	GO:0033602	negative regulation of dopamine secretion	0	5	0	0.988309	1	1	1
biological_process	GO:1903979	negative regulation of microglial cell activation	0	8	0	0.98136	1	1	1
biological_process	GO:0046929	negative regulation of neurotransmitter secretion	0	5	0	0.972169	1	1	1
biological_process	GO:0050765	negative regulation of phagocytosis	0	17	0	0.949562	1	1	1
biological_process	GO:0001778	plasma membrane repair	0	24	0	0.945104	1	1	1
biological_process	GO:1905171	positive regulation of protein localization to phagocytic vesicle	0	2	0	0.995307	1	1	1
biological_process	GO:1900424	regulation of defense response to bacterium	0	2	0	0.954042	1	1	1
biological_process	GO:1905162	regulation of phagosome maturation	0	2	0	0.992969	1	1	1
biological_process	GO:0014016	neuroblast differentiation	0	4	0	0.988309	1	1	1
biological_process	GO:1902692	regulation of neuroblast proliferation	0	4	0	0.997086	0.0768807	1	1
cellular_component	GO:0098686	hippocampal mossy fiber to CA3 synapse	0	36	0	0.929089	1	1	1
biological_process	GO:0046928	regulation of neurotransmitter secretion	0	18	0	0.981287	0.18906	1	1
biological_process	GO:0048792	spontaneous exocytosis of neurotransmitter	0	1	0	0.997651	1	1	1
biological_process	GO:1903980	positive regulation of microglial cell activation	0	8	0	0.98136	1	1	1
biological_process	GO:0048246	macrophage chemotaxis	0	13	0	0.912317	1	1	1
biological_process	GO:0051930	regulation of sensory perception of pain	0	29	0	0.920949	1	1	1
biological_process	GO:0042554	superoxide anion generation	0	26	0	0.895294	1	1	1
biological_process	GO:1904753	negative regulation of vascular associated smooth muscle cell migration	0	10	0	0.976754	1	1	1
biological_process	GO:0061044	negative regulation of vascular wound healing	0	5	0	0.988309	1	1	1
cellular_component	GO:0042584	chromaffin granule membrane	0	16	0	0.967847	1	1	1
cellular_component	GO:0060201	clathrin-sculpted acetylcholine transport vesicle membrane	0	3	0	0.993892	1	1	1
cellular_component	GO:0061202	clathrin-sculpted gamma-aminobutyric acid transport vesicle membrane	0	8	0	0.983793	1	1	1
cellular_component	GO:0060203	clathrin-sculpted glutamate transport vesicle membrane	0	4	0	0.991864	1	1	1
cellular_component	GO:0070083	clathrin-sculpted monoamine transport vesicle membrane	0	5	0	0.98984	1	1	1
cellular_component	GO:0031045	dense core granule	0	13	0	0.944405	1	1	1
molecular_function	GO:0061891	calcium ion sensor activity	0	4	0	0.991964	1	1	1
molecular_function	GO:0017075	syntaxin-1 binding	0	37	0	0.928056	1	1	1
molecular_function	GO:0030348	syntaxin-3 binding	0	2	0	0.995974	1	1	1
biological_process	GO:0048791	calcium ion-regulated exocytosis of neurotransmitter	0	16	0	0.94733	1	1	1
biological_process	GO:0099502	calcium-dependent activation of synaptic vesicle fusion	0	3	0	0.992969	1	1	1
biological_process	GO:0005513	detection of calcium ion	0	14	0	0.967605	1	1	1
biological_process	GO:0098746	fast, calcium ion-dependent exocytosis of neurotransmitter	0	1	0	0.997651	1	1	1
biological_process	GO:1903235	positive regulation of calcium ion-dependent exocytosis of neurotransmitter	0	1	0	0.997651	1	1	1
biological_process	GO:0033603	positive regulation of dopamine secretion	0	6	0	0.985987	1	1	1
biological_process	GO:0050806	positive regulation of synaptic transmission	0	17	0	0.994418	0.0498965	1	1
biological_process	GO:0051291	protein heterooligomerization	0	9	0	0.942882	1	1	1
biological_process	GO:1903305	regulation of regulated secretory pathway	0	2	0	0.94893	0.304368	1	1
biological_process	GO:0051966	regulation of synaptic transmission, glutamatergic	0	32	0	0.986111	0.163826	1	1
biological_process	GO:0061669	spontaneous neurotransmitter secretion	0	6	0	0.983671	1	1	1
biological_process	GO:0071911	synchronous neurotransmitter secretion	0	1	0	0.997651	1	1	1
molecular_function	GO:0043533	inositol 1,3,4,5 tetrakisphosphate binding	0	5	0	0.989965	1	1	1
cellular_component	GO:0097449	astrocyte projection	0	13	0	0.959969	1	1	1
cellular_component	GO:0032127	dense core granule membrane	0	3	0	0.985805	1	1	1
cellular_component	GO:0099066	integral component of neuronal dense core vesicle membrane	0	2	0	0.995924	1	1	1
cellular_component	GO:1990742	microvesicle	0	3	0	0.991864	1	1	1
cellular_component	GO:0098992	neuronal dense core vesicle	0	9	0	0.971809	1	1	1
biological_process	GO:0099519	dense core granule cytoskeletal transport	0	4	0	0.979054	1	1	1
biological_process	GO:0045955	negative regulation of calcium ion-dependent exocytosis	0	8	0	0.98136	1	1	1
biological_process	GO:0033604	negative regulation of catecholamine secretion	0	2	0	0.969885	1	1	1
biological_process	GO:1905433	negative regulation of retrograde trans-synaptic signaling by neuropeptide	0	1	0	0.997651	1	1	1
biological_process	GO:0048174	negative regulation of short-term neuronal synaptic plasticity	0	1	0	0.997651	1	1	1
biological_process	GO:2000301	negative regulation of synaptic vesicle exocytosis	0	6	0	0.985987	1	1	1
biological_process	GO:1905415	positive regulation of dense core granule exocytosis	0	1	0	0.997651	1	1	1
biological_process	GO:0099161	regulation of presynaptic dense core granule exocytosis	0	1	0	0.997651	1	1	1
biological_process	GO:0031338	regulation of vesicle fusion	0	3	0	0.949562	1	1	1
biological_process	GO:0099183	trans-synaptic signaling by BDNF, modulating synaptic transmission	0	4	0	0.990637	1	1	1
cellular_component	GO:1990769	proximal neuron projection	0	4	0	0.991864	1	1	1
cellular_component	GO:0097038	perinuclear endoplasmic reticulum	0	17	0	0.956055	1	1	1
biological_process	GO:0060478	acrosomal vesicle exocytosis	0	6	0	0.979054	1	1	1
molecular_function	GO:0005153	interleukin-8 receptor binding	0	3	0	0.991964	1	1	1
molecular_function	GO:0004831	tyrosine-tRNA ligase activity	0	7	0	0.985979	1	1	1
biological_process	GO:0006437	tyrosyl-tRNA aminoacylation	0	5	0	0.985987	1	1	1
biological_process	GO:0046850	regulation of bone remodeling	0	6	0	0.884814	1	1	1
biological_process	GO:0070092	regulation of glucagon secretion	0	3	0	0.969885	1	1	1
biological_process	GO:0050764	regulation of phagocytosis	0	9	0	0.788317	1	1	1
biological_process	GO:1990926	short-term synaptic potentiation	0	2	0	0.992969	1	1	1
molecular_function	GO:0072545	tyrosine binding	0	4	0	0.991964	1	1	1
biological_process	GO:0070184	mitochondrial tyrosyl-tRNA aminoacylation	0	1	0	0.997651	1	1	1
biological_process	GO:0043039	tRNA aminoacylation	0	6	0	0.583986	1	1	1
molecular_function	GO:0033038	bitter taste receptor activity	0	20	0	0.960453	1	1	1
molecular_function	GO:0008527	taste receptor activity	0	15	0	0.950811	1	1	1
biological_process	GO:0007585	respiratory gaseous exchange by respiratory system	0	35	0	0.834205	1	1	1
molecular_function	GO:0004829	threonine-tRNA ligase activity	0	13	0	0.974116	1	1	1
biological_process	GO:0006435	threonyl-tRNA aminoacylation	0	13	0	0.969885	1	1	1
biological_process	GO:0007635	chemosensory behavior	0	5	0	0.963063	1	1	1
molecular_function	GO:0004961	thromboxane A2 receptor activity	0	1	0	0.997985	1	1	1
biological_process	GO:0030194	positive regulation of blood coagulation	0	16	0	0.945104	1	1	1
biological_process	GO:0045777	positive regulation of blood pressure	0	16	0	0.918783	1	1	1
biological_process	GO:0045987	positive regulation of smooth muscle contraction	0	16	0	0.931852	1	1	1
biological_process	GO:0033574	response to testosterone	0	30	0	0.905896	1	1	1
biological_process	GO:0019932	second-messenger-mediated signaling	0	3	0	0.469601	1	1	1
cellular_component	GO:0019897	extrinsic component of plasma membrane	0	26	0	0.992359	0.0609887	1	1
molecular_function	GO:0042043	neurexin family protein binding	0	24	0	0.952732	1	1	1
biological_process	GO:0046676	negative regulation of insulin secretion	0	29	0	0.920949	1	1	1
biological_process	GO:0050714	positive regulation of protein secretion	0	49	0	0.958578	0.275878	1	1
biological_process	GO:1905684	regulation of plasma membrane repair	0	3	0	0.992969	1	1	1
biological_process	GO:0070159	mitochondrial threonyl-tRNA aminoacylation	0	1	0	0.997651	1	1	1
biological_process	GO:0032233	positive regulation of actin filament bundle assembly	0	13	0	0.862183	1	1	1
biological_process	GO:0045214	sarcomere organization	0	56	0	0.868297	1	1	1
molecular_function	GO:0001594	trace-amine receptor activity	0	7	0	0.985979	1	1	1
molecular_function	GO:0016597	amino acid binding	0	19	0	0.891322	1	1	1
molecular_function	GO:0019825	oxygen binding	0	49	0	0.896739	1	1	1
molecular_function	GO:0004833	tryptophan 2,3-dioxygenase activity	0	5	0	0.989965	1	1	1
biological_process	GO:1904842	response to nitroglycerin	0	1	0	0.995307	1	1	1
biological_process	GO:0019442	tryptophan catabolic process to acetyl-CoA	0	1	0	0.997651	1	1	1
biological_process	GO:0019441	tryptophan catabolic process to kynurenine	0	12	0	0.972169	1	1	1
biological_process	GO:0007606	sensory perception of chemical stimulus	0	11	0	0.582606	1	1	1
molecular_function	GO:1990081	trimethylamine receptor activity	0	1	0	0.997985	1	1	1
biological_process	GO:0071310	cellular response to organic substance	0	17	0	0.827782	0.287223	1	1
biological_process	GO:0048168	regulation of neuronal synaptic plasticity	0	20	0	0.878584	1	1	1
biological_process	GO:2000474	regulation of opioid receptor signaling pathway	0	2	0	0.995307	1	1	1
biological_process	GO:0048172	regulation of short-term neuronal synaptic plasticity	0	15	0	0.963063	1	1	1
biological_process	GO:0016188	synaptic vesicle maturation	0	14	0	0.965332	1	1	1
biological_process	GO:0048499	synaptic vesicle membrane organization	0	5	0	0.999969	0.0017087	1	0.81
molecular_function	GO:0019209	kinase activator activity	0	5	0	0.758207	1	1	1
molecular_function	GO:0048273	mitogen-activated protein kinase p38 binding	0	6	0	0.98797	1	1	1
biological_process	GO:0033292	T-tubule organization	0	9	0	0.979054	1	1	1
biological_process	GO:0009617	response to bacterium	0	105	0	0.878982	0.292816	1	1
molecular_function	GO:0043130	ubiquitin binding	0	179	0	0.692169	1	1	1
biological_process	GO:0010507	negative regulation of autophagy	0	48	0	0.820555	1	1	1
molecular_function	GO:0004827	proline-tRNA ligase activity	0	4	0	0.991964	1	1	1
biological_process	GO:0006433	prolyl-tRNA aminoacylation	0	4	0	0.990637	1	1	1
cellular_component	GO:0005672	transcription factor TFIIA complex	0	15	0	0.969826	1	1	1
molecular_function	GO:0001091	RNA polymerase II general transcription initiation factor binding	0	7	0	0.952732	1	1	1
molecular_function	GO:0017025	TBP-class protein binding	0	36	0	0.929932	1	1	1
molecular_function	GO:0005216	ion channel activity	0	69	0	0.956851	0.113415	1	1
molecular_function	GO:0035259	glucocorticoid receptor binding	0	13	0	0.974116	1	1	1
molecular_function	GO:0042975	peroxisome proliferator activated receptor binding	0	9	0	0.982009	1	1	1
molecular_function	GO:0042974	retinoic acid receptor binding	0	13	0	0.999985	0.00107537	1	0.388
molecular_function	GO:0001223	transcription coactivator binding	0	43	0	0.916882	1	1	1
biological_process	GO:0048147	negative regulation of fibroblast proliferation	0	29	0	0.931852	1	1	1
biological_process	GO:2001178	positive regulation of mediator complex assembly	0	1	0	0.997651	1	1	1
molecular_function	GO:0004707	MAP kinase activity	0	67	0	0.873497	1	1	1
biological_process	GO:0006975	DNA damage induced protein phosphorylation	0	8	0	0.98136	1	1	1
biological_process	GO:0010952	positive regulation of peptidase activity	0	6	0	0.641934	1	1	1
biological_process	GO:0071276	cellular response to cadmium ion	0	37	0	0.914468	1	1	1
biological_process	GO:0071280	cellular response to copper ion	0	28	0	0.936249	1	1	1
biological_process	GO:0071294	cellular response to zinc ion	0	25	0	0.942882	1	1	1
biological_process	GO:0006882	cellular zinc ion homeostasis	0	35	0	0.905896	1	1	1
biological_process	GO:0010273	detoxification of copper ion	0	16	0	0.963063	1	1	1
biological_process	GO:0045926	negative regulation of growth	0	19	0	0.884435	0.443017	1	1
biological_process	GO:0001558	regulation of cell growth	0	102	0	0.907063	0.291449	1	1
molecular_function	GO:0106018	phosphatidylinositol-3,5-bisphosphate phosphatase activity	0	2	0	0.889523	1	1	1
molecular_function	GO:0019208	phosphatase regulator activity	0	18	0	0.762824	1	1	1
molecular_function	GO:0004489	methylenetetrahydrofolate reductase (NAD(P)H) activity	0	2	0	0.983992	1	1	1
molecular_function	GO:0106312	methylenetetrahydrofolate reductase NADH activity	0	7	0	0.985979	1	1	1
molecular_function	GO:0106313	methylenetetrahydrofolate reductase NADPH activity	0	7	0	0.985979	1	1	1
molecular_function	GO:0072341	modified amino acid binding	0	7	0	0.776844	1	1	1
biological_process	GO:0070828	heterochromatin organization	0	14	0	0.773582	1	1	1
biological_process	GO:0050667	homocysteine metabolic process	0	7	0	0.972169	1	1	1
biological_process	GO:0009086	methionine biosynthetic process	0	10	0	0.951799	1	1	1
biological_process	GO:0006555	methionine metabolic process	0	13	0	0.927475	1	1	1
biological_process	GO:0031060	regulation of histone methylation	0	11	0	0.805225	1	1	1
biological_process	GO:0043200	response to amino acid	0	23	0	0.750217	1	1	1
biological_process	GO:0051593	response to folic acid	0	7	0	0.98136	1	1	1
biological_process	GO:0033274	response to vitamin B2	0	1	0	0.997651	1	1	1
biological_process	GO:0046500	S-adenosylmethionine metabolic process	0	4	0	0.958542	1	1	1
biological_process	GO:0035999	tetrahydrofolate interconversion	0	40	0	0.910172	1	1	1
molecular_function	GO:0043225	ATPase-coupled inorganic anion transmembrane transporter activity	0	10	0	0.948894	1	1	1
biological_process	GO:0015867	ATP transport	0	8	0	0.963063	1	1	1
biological_process	GO:0030643	cellular phosphate ion homeostasis	0	10	0	0.976754	1	1	1
biological_process	GO:0071716	leukotriene transport	0	7	0	0.983671	1	1	1
cellular_component	GO:0005761	mitochondrial ribosome	0	33	0	0.81509	1	1	1
biological_process	GO:0070129	regulation of mitochondrial translation	0	8	0	0.942882	1	1	1
biological_process	GO:0044065	regulation of respiratory system process	0	3	0	0.963063	1	1	1
biological_process	GO:0032392	DNA geometric change	0	4	0	0.84808	1	1	1
biological_process	GO:0006393	termination of mitochondrial transcription	0	2	0	0.995307	1	1	1
molecular_function	GO:0004687	myosin light chain kinase activity	0	4	0	0.991964	1	1	1
biological_process	GO:0032060	bleb assembly	0	9	0	0.976754	1	1	1
biological_process	GO:0071476	cellular hypotonic response	0	9	0	0.965332	1	1	1
biological_process	GO:0006939	smooth muscle contraction	0	18	0	0.766317	1	1	1
biological_process	GO:0014820	tonic smooth muscle contraction	0	1	0	0.976754	1	1	1
molecular_function	GO:0043027	cysteine-type endopeptidase inhibitor activity involved in apoptotic process	0	29	0	0.943165	1	1	1
molecular_function	GO:0005185	neurohypophyseal hormone activity	0	2	0	0.995974	1	1	1
molecular_function	GO:0031895	V1B vasopressin receptor binding	0	1	0	0.997985	1	1	1
biological_process	GO:0050891	multicellular organismal water homeostasis	0	11	0	0.862183	1	1	1
biological_process	GO:0090201	negative regulation of release of cytochrome c from mitochondria	0	20	0	0.954042	1	1	1
biological_process	GO:0035813	regulation of renal sodium excretion	0	4	0	0.954042	1	1	1
biological_process	GO:0042310	vasoconstriction	0	31	0	0.78646	1	1	1
biological_process	GO:0055014	atrial cardiac muscle cell development	0	3	0	0.992969	1	1	1
biological_process	GO:0021854	hypothalamus development	0	13	0	0.945104	1	1	1
biological_process	GO:0060039	pericardium development	0	9	0	0.956289	1	1	1
biological_process	GO:0055015	ventricular cardiac muscle cell development	0	8	0	0.976754	1	1	1
cellular_component	GO:0072686	mitotic spindle	0	153	0	0.665423	1	1	1
biological_process	GO:2001223	negative regulation of neuron migration	0	11	0	0.974459	1	1	1
biological_process	GO:0033673	negative regulation of kinase activity	0	11	0	0.904568	0.40626	1	1
cellular_component	GO:0120199	cone photoreceptor outer segment	0	4	0	0.991864	1	1	1
biological_process	GO:0097186	amelogenesis	0	12	0	0.938455	1	1	1
biological_process	GO:1990034	calcium ion export across plasma membrane	0	5	0	0.979054	1	1	1
biological_process	GO:0071486	cellular response to high light intensity	0	3	0	0.992969	1	1	1
biological_process	GO:0036368	cone photoresponse recovery	0	2	0	0.995307	1	1	1
biological_process	GO:0042756	drinking behavior	0	9	0	0.972169	1	1	1
biological_process	GO:0070166	enamel mineralization	0	14	0	0.951799	1	1	1
biological_process	GO:0086009	membrane repolarization	0	11	0	0.99403	0.108913	1	1
biological_process	GO:0050849	negative regulation of calcium-mediated signaling	0	5	0	0.954042	1	1	1
biological_process	GO:0021630	olfactory nerve maturation	0	2	0	0.995307	1	1	1
biological_process	GO:1903998	regulation of eating behavior	0	2	0	0.98136	1	1	1
biological_process	GO:1990680	response to melanocyte-stimulating hormone	0	3	0	0.992969	1	1	1
biological_process	GO:1990834	response to odorant	0	5	0	0.988309	1	1	1
molecular_function	GO:0004652	polynucleotide adenylyltransferase activity	0	23	0	0.945071	1	1	1
biological_process	GO:0006378	mRNA polyadenylation	0	46	0	0.836174	1	1	1
cellular_component	GO:0005779	integral component of peroxisomal membrane	0	23	0	0.954103	1	1	1
cellular_component	GO:1990429	peroxisomal importomer complex	0	3	0	0.993892	1	1	1
biological_process	GO:0007031	peroxisome organization	0	30	0	0.85813	1	1	1
biological_process	GO:0016558	protein import into peroxisome matrix	0	14	0	0.9608	1	1	1
biological_process	GO:0006625	protein targeting to peroxisome	0	12	0	0.940666	1	1	1
biological_process	GO:0097202	activation of cysteine-type endopeptidase activity	0	20	0	0.954042	1	1	1
biological_process	GO:0002934	desmosome organization	0	6	0	0.963063	1	1	1
cellular_component	GO:1990529	glycosylphosphatidylinositol-mannosyltransferase I complex	0	1	0	0.99796	1	1	1
molecular_function	GO:0051751	alpha-1,4-mannosyltransferase activity	0	1	0	0.997985	1	1	1
molecular_function	GO:0004376	glycolipid mannosyltransferase activity	0	10	0	0.960453	1	1	1
molecular_function	GO:0000030	mannosyltransferase activity	0	22	0	0.849132	1	1	1
biological_process	GO:0042491	inner ear auditory receptor cell differentiation	0	6	0	0.905896	1	1	1
biological_process	GO:0031290	retinal ganglion cell axon guidance	0	19	0	0.951799	1	1	1
biological_process	GO:0021562	vestibulocochlear nerve development	0	3	0	0.976754	1	1	1
molecular_function	GO:0051377	mannose-ethanolamine phosphotransferase activity	0	34	0	0.931811	1	1	1
biological_process	GO:0016254	preassembly of GPI anchor in ER membrane	0	8	0	0.98136	1	1	1
cellular_component	GO:0098999	extrinsic component of postsynaptic endosome membrane	0	1	0	0.995924	1	1	1
cellular_component	GO:0099092	postsynaptic density, intracellular component	0	8	0	0.983793	1	1	1
biological_process	GO:0032012	regulation of ARF protein signal transduction	0	74	0	0.836174	1	1	1
cellular_component	GO:0098554	cytoplasmic side of endoplasmic reticulum membrane	0	5	0	0.950212	1	1	1
cellular_component	GO:0030061	mitochondrial crista	0	8	0	0.983793	1	1	1
cellular_component	GO:0097443	sorting endosome	0	5	0	0.98984	1	1	1
molecular_function	GO:0051721	protein phosphatase 2A binding	0	33	0	0.935581	1	1	1
biological_process	GO:0034620	cellular response to unfolded protein	0	30	0	0.730992	1	1	1
biological_process	GO:0060397	growth hormone receptor signaling pathway via JAK-STAT	0	14	0	0.967605	1	1	1
biological_process	GO:1903898	negative regulation of PERK-mediated unfolded protein response	0	6	0	0.985987	1	1	1
biological_process	GO:0035335	peptidyl-tyrosine dephosphorylation	0	27	0	0.927475	1	1	1
biological_process	GO:1990264	peptidyl-tyrosine dephosphorylation involved in inactivation of protein kinase activity	0	9	0	0.979054	1	1	1
biological_process	GO:0035791	platelet-derived growth factor receptor-beta signaling pathway	0	5	0	0.967605	1	1	1
biological_process	GO:1903896	positive regulation of IRE1-mediated unfolded protein response	0	8	0	0.98136	1	1	1
biological_process	GO:0043507	positive regulation of JUN kinase activity	0	42	0	0.905896	1	1	1
biological_process	GO:2000646	positive regulation of receptor catabolic process	0	5	0	0.98136	1	1	1
biological_process	GO:1902202	regulation of hepatocyte growth factor receptor signaling pathway	0	2	0	0.990637	1	1	1
biological_process	GO:0033157	regulation of intracellular protein transport	0	6	0	0.537543	1	1	1
biological_process	GO:0009966	regulation of signal transduction	0	92	0	0.806132	0.302141	1	1
biological_process	GO:0060338	regulation of type I interferon-mediated signaling pathway	0	5	0	0.905896	1	1	1
molecular_function	GO:0035373	chondroitin sulfate proteoglycan binding	0	2	0	0.995974	1	1	1
biological_process	GO:1900121	negative regulation of receptor binding	0	8	0	0.974459	1	1	1
biological_process	GO:0031102	neuron projection regeneration	0	5	0	0.990877	0.133746	1	1
biological_process	GO:0048679	regulation of axon regeneration	0	4	0	0.929661	1	1	1
biological_process	GO:0007185	transmembrane receptor protein tyrosine phosphatase signaling pathway	0	6	0	0.985987	1	1	1
cellular_component	GO:0043296	apical junction complex	0	22	0	0.918953	0.376875	1	1
molecular_function	GO:0017022	myosin binding	0	33	0	0.986863	0.159406	1	1
biological_process	GO:0002363	alpha-beta T cell lineage commitment	0	1	0	0.938455	1	1	1
biological_process	GO:0001998	angiotensin-mediated vasoconstriction involved in regulation of systemic arterial blood pressure	0	1	0	0.997651	1	1	1
biological_process	GO:0038027	apolipoprotein A-I-mediated signaling pathway	0	4	0	0.990637	1	1	1
biological_process	GO:0043366	beta selection	0	3	0	0.992969	1	1	1
biological_process	GO:0034329	cell junction assembly	0	8	0	0.907063	0.291449	1	1
biological_process	GO:1990869	cellular response to chemokine	0	17	0	0.834205	1	1	1
biological_process	GO:0021795	cerebral cortex cell migration	0	8	0	0.897404	1	1	1
biological_process	GO:0097498	endothelial tube lumen extension	0	2	0	0.995307	1	1	1
biological_process	GO:1903673	mitotic cleavage furrow formation	0	1	0	0.997651	1	1	1
biological_process	GO:0045792	negative regulation of cell size	0	9	0	0.979054	1	1	1
biological_process	GO:0010812	negative regulation of cell-substrate adhesion	0	16	0	0.866254	1	1	1
biological_process	GO:0033144	negative regulation of intracellular steroid hormone receptor signaling pathway	0	3	0	0.914468	1	1	1
biological_process	GO:0010977	negative regulation of neuron projection development	0	65	0	0.719012	1	1	1
biological_process	GO:1903427	negative regulation of reactive oxygen species biosynthetic process	0	13	0	0.963063	1	1	1
biological_process	GO:0030838	positive regulation of actin filament polymerization	0	51	0	0.939193	0.330169	1	1
biological_process	GO:0046638	positive regulation of alpha-beta T cell differentiation	0	10	0	0.888991	1	1	1
biological_process	GO:1904996	positive regulation of leukocyte adhesion to vascular endothelial cell	0	11	0	0.949562	1	1	1
biological_process	GO:0071803	positive regulation of podosome assembly	0	11	0	0.974459	1	1	1
biological_process	GO:2000406	positive regulation of T cell migration	0	15	0	0.929661	1	1	1
biological_process	GO:1904695	positive regulation of vascular associated smooth muscle contraction	0	1	0	0.997651	1	1	1
biological_process	GO:0051924	regulation of calcium ion transport	0	24	0	0.86254	0.47876	1	1
biological_process	GO:1905274	regulation of modification of postsynaptic actin cytoskeleton	0	4	0	0.990637	1	1	1
biological_process	GO:0003100	regulation of systemic arterial blood pressure by endothelin	0	6	0	0.985987	1	1	1
biological_process	GO:0009749	response to glucose	0	66	0	0.928879	0.355024	1	1
biological_process	GO:0035385	Roundabout signaling pathway	0	10	0	0.976754	1	1	1
biological_process	GO:1902766	skeletal muscle satellite cell migration	0	3	0	0.992969	1	1	1
biological_process	GO:0031098	stress-activated protein kinase signaling cascade	0	4	0	0.536272	1	1	1
biological_process	GO:0061383	trabecula morphogenesis	0	1	0	0.895294	1	1	1
molecular_function	GO:0035379	carbon dioxide transmembrane transporter activity	0	3	0	0.993967	1	1	1
molecular_function	GO:0022840	leak channel activity	0	3	0	0.962394	1	1	1
biological_process	GO:0015701	bicarbonate transport	0	22	0	0.949562	1	1	1
biological_process	GO:0015670	carbon dioxide transport	0	6	0	0.983671	1	1	1
biological_process	GO:0006873	cellular ion homeostasis	0	5	0	0.971529	0.0921583	1	1
biological_process	GO:0048821	erythrocyte development	0	24	0	0.895294	1	1	1
biological_process	GO:0060586	multicellular organismal iron ion homeostasis	0	9	0	0.979054	1	1	1
biological_process	GO:1900027	regulation of ruffle assembly	0	9	0	0.929661	1	1	1
molecular_function	GO:0089720	caspase binding	0	13	0	0.974116	1	1	1
biological_process	GO:1990786	cellular response to dsDNA	0	2	0	0.995307	1	1	1
biological_process	GO:0039534	negative regulation of MDA-5 signaling pathway	0	4	0	0.990637	1	1	1
biological_process	GO:0045089	positive regulation of innate immune response	0	35	0	0.913856	0.387717	1	1
biological_process	GO:0032728	positive regulation of interferon-beta production	0	41	0	0.908032	1	1	1
cellular_component	GO:0097452	GAIT complex	0	4	0	0.991864	1	1	1
cellular_component	GO:0015934	large ribosomal subunit	0	35	0	0.716407	1	1	1
cellular_component	GO:0005840	ribosome	0	342	0	0.289367	1	1	1
biological_process	GO:1901194	negative regulation of formation of translation preinitiation complex	0	1	0	0.997651	1	1	1
molecular_function	GO:0015171	amino acid transmembrane transporter activity	0	41	0	0.752093	1	1	1
molecular_function	GO:0015180	L-alanine transmembrane transporter activity	0	9	0	0.982009	1	1	1
molecular_function	GO:0015179	L-amino acid transmembrane transporter activity	0	53	0	0.815485	1	1	1
molecular_function	GO:0015182	L-asparagine transmembrane transporter activity	0	3	0	0.993967	1	1	1
molecular_function	GO:0015183	L-aspartate transmembrane transporter activity	0	9	0	0.982009	1	1	1
molecular_function	GO:0005313	L-glutamate transmembrane transporter activity	0	14	0	0.970193	1	1	1
molecular_function	GO:0015186	L-glutamine transmembrane transporter activity	0	8	0	0.983992	1	1	1
molecular_function	GO:0005290	L-histidine transmembrane transporter activity	0	5	0	0.989965	1	1	1
molecular_function	GO:0015190	L-leucine transmembrane transporter activity	0	5	0	0.989965	1	1	1
molecular_function	GO:0015191	L-methionine transmembrane transporter activity	0	1	0	0.997985	1	1	1
molecular_function	GO:0015194	L-serine transmembrane transporter activity	0	9	0	0.982009	1	1	1
biological_process	GO:0003333	amino acid transmembrane transport	0	17	0	0.812854	1	1	1
molecular_function	GO:0015297	antiporter activity	0	35	0	0.999726	0.00378052	1	0.937
biological_process	GO:0006865	amino acid transport	0	78	0	0.646502	1	1	1
biological_process	GO:0006867	asparagine transport	0	1	0	0.997651	1	1	1
biological_process	GO:0006868	glutamine transport	0	7	0	0.98136	1	1	1
biological_process	GO:0015817	histidine transport	0	2	0	0.995307	1	1	1
biological_process	GO:0015808	L-alanine transport	0	6	0	0.979054	1	1	1
biological_process	GO:2000487	positive regulation of glutamine transport	0	1	0	0.997651	1	1	1
molecular_function	GO:0001965	G-protein alpha-subunit binding	0	34	0	0.933694	1	1	1
molecular_function	GO:0031435	mitogen-activated protein kinase kinase kinase binding	0	17	0	0.966285	1	1	1
biological_process	GO:0031666	positive regulation of lipopolysaccharide-mediated signaling pathway	0	9	0	0.979054	1	1	1
biological_process	GO:0010632	regulation of epithelial cell migration	0	6	0	0.899453	0.416014	1	1
biological_process	GO:1902498	regulation of protein autoubiquitination	0	1	0	0.985987	1	1	1
biological_process	GO:1900044	regulation of protein K63-linked ubiquitination	0	1	0	0.963063	1	1	1
biological_process	GO:0051298	centrosome duplication	0	26	0	0.773582	1	1	1
biological_process	GO:1900087	positive regulation of G1/S transition of mitotic cell cycle	0	38	0	0.905896	1	1	1
molecular_function	GO:0005385	zinc ion transmembrane transporter activity	0	25	0	0.950811	1	1	1
biological_process	GO:0071577	zinc ion transmembrane transport	0	21	0	0.942882	1	1	1
biological_process	GO:0006829	zinc ion transport	0	20	0	0.910172	1	1	1
molecular_function	GO:0032896	palmitoyl-CoA 9-desaturase activity	0	1	0	0.997985	1	1	1
molecular_function	GO:0004768	stearoyl-CoA 9-desaturase activity	0	3	0	0.993967	1	1	1
biological_process	GO:1903966	monounsaturated fatty acid biosynthetic process	0	2	0	0.995307	1	1	1
biological_process	GO:0006636	unsaturated fatty acid biosynthetic process	0	17	0	0.870345	1	1	1
molecular_function	GO:0036122	BMP binding	0	16	0	0.968237	1	1	1
molecular_function	GO:0070700	BMP receptor binding	0	14	0	0.972152	1	1	1
molecular_function	GO:0070004	cysteine-type exopeptidase activity	0	17	0	0.962394	1	1	1
molecular_function	GO:0016805	dipeptidase activity	0	25	0	0.918735	1	1	1
cellular_component	GO:0030666	endocytic vesicle membrane	0	71	0	0.576338	1	1	1
molecular_function	GO:0005545	1-phosphatidylinositol binding	0	26	0	0.948894	1	1	1
molecular_function	GO:0034186	apolipoprotein A-I binding	0	5	0	0.989965	1	1	1
molecular_function	GO:0070506	high-density lipoprotein particle receptor activity	0	2	0	0.995974	1	1	1
molecular_function	GO:0001618	virus receptor activity	0	76	0	0.857756	1	1	1
biological_process	GO:0044406	adhesion of symbiont to host	0	3	0	0.967605	1	1	1
biological_process	GO:0043534	blood vessel endothelial cell migration	0	10	0	0.969878	0.23729	1	1
biological_process	GO:0006707	cholesterol catabolic process	0	13	0	0.969885	1	1	1
biological_process	GO:0033344	cholesterol efflux	0	25	0	0.880656	1	1	1
biological_process	GO:0070508	cholesterol import	0	6	0	0.979054	1	1	1
biological_process	GO:0032497	detection of lipopolysaccharide	0	4	0	0.990637	1	1	1
biological_process	GO:0034384	high-density lipoprotein particle clearance	0	7	0	0.974459	1	1	1
biological_process	GO:0015920	lipopolysaccharide transport	0	2	0	0.995307	1	1	1
biological_process	GO:0034383	low-density lipoprotein particle clearance	0	14	0	0.998157	0.0615454	1	1
biological_process	GO:0034381	plasma lipoprotein particle clearance	0	4	0	0.995986	0.0898279	1	1
biological_process	GO:0010886	positive regulation of cholesterol storage	0	7	0	0.983671	1	1	1
biological_process	GO:0010899	regulation of phosphatidylcholine catabolic process	0	2	0	0.992969	1	1	1
biological_process	GO:0043691	reverse cholesterol transport	0	19	0	0.956289	1	1	1
biological_process	GO:0035461	vitamin transmembrane transport	0	1	0	0.942882	1	1	1
molecular_function	GO:0015217	ADP transmembrane transporter activity	0	4	0	0.98003	1	1	1
molecular_function	GO:0005347	ATP transmembrane transporter activity	0	7	0	0.974116	1	1	1
biological_process	GO:0015866	ADP transport	0	4	0	0.979054	1	1	1
biological_process	GO:0140021	mitochondrial ADP transmembrane transport	0	7	0	0.983671	1	1	1
biological_process	GO:1990544	mitochondrial ATP transmembrane transport	0	7	0	0.983671	1	1	1
molecular_function	GO:0039552	RIG-I binding	0	3	0	0.993967	1	1	1
biological_process	GO:0015871	choline transport	0	7	0	0.983671	1	1	1
biological_process	GO:0039536	negative regulation of RIG-I signaling pathway	0	10	0	0.976754	1	1	1
molecular_function	GO:0047676	arachidonate-CoA ligase activity	0	11	0	0.978055	1	1	1
molecular_function	GO:0005324	long-chain fatty acid transporter activity	0	18	0	0.964338	1	1	1
molecular_function	GO:0004467	long-chain fatty acid-CoA ligase activity	0	25	0	0.950811	1	1	1
molecular_function	GO:0031957	very long-chain fatty acid-CoA ligase activity	0	20	0	0.960453	1	1	1
biological_process	GO:0001676	long-chain fatty acid metabolic process	0	26	0	0.76271	1	1	1
molecular_function	GO:0015301	anion:anion antiporter activity	0	34	0	0.909506	1	1	1
molecular_function	GO:0015106	bicarbonate transmembrane transporter activity	0	17	0	0.956585	1	1	1
molecular_function	GO:0005254	chloride channel activity	0	112	0	0.709202	1	1	1
molecular_function	GO:0015108	chloride transmembrane transporter activity	0	17	0	0.966285	1	1	1
molecular_function	GO:0019531	oxalate transmembrane transporter activity	0	10	0	0.98003	1	1	1
molecular_function	GO:0008271	secondary active sulfate transmembrane transporter activity	0	42	0	0.915032	1	1	1
molecular_function	GO:0015116	sulfate transmembrane transporter activity	0	15	0	0.907671	1	1	1
biological_process	GO:0006821	chloride transport	0	153	0	0.568978	1	1	1
biological_process	GO:0001696	gastric acid secretion	0	13	0	0.945104	1	1	1
biological_process	GO:0019532	oxalate transport	0	4	0	0.988309	1	1	1
biological_process	GO:0008272	sulfate transport	0	13	0	0.967605	1	1	1
biological_process	GO:1901647	positive regulation of synoviocyte proliferation	0	2	0	0.995307	1	1	1
cellular_component	GO:0009925	basal plasma membrane	0	47	0	0.894597	0.424845	1	1
molecular_function	GO:0015225	biotin transmembrane transporter activity	0	3	0	0.993967	1	1	1
molecular_function	GO:0015233	pantothenate transmembrane transporter activity	0	1	0	0.997985	1	1	1
molecular_function	GO:0008523	sodium-dependent multivitamin transmembrane transporter activity	0	1	0	0.997985	1	1	1
molecular_function	GO:0090482	vitamin transmembrane transporter activity	0	14	0	0.859491	1	1	1
biological_process	GO:1905135	biotin import across plasma membrane	0	2	0	0.995307	1	1	1
biological_process	GO:0015878	biotin transport	0	3	0	0.992969	1	1	1
biological_process	GO:1904200	iodide transmembrane transport	0	2	0	0.995307	1	1	1
biological_process	GO:0015887	pantothenate transmembrane transport	0	1	0	0.997651	1	1	1
cellular_component	GO:0005744	TIM23 mitochondrial import inner membrane translocase complex	0	21	0	0.950212	1	1	1
biological_process	GO:0030150	protein import into mitochondrial matrix	0	29	0	0.934048	1	1	1
cellular_component	GO:0030893	meiotic cohesin complex	0	5	0	0.981786	1	1	1
cellular_component	GO:0032153	cell division site	0	14	0	0.830243	1	1	1
cellular_component	GO:0031105	septin complex	0	18	0	0.9639	1	1	1
cellular_component	GO:0005940	septin ring	0	14	0	0.971809	1	1	1
molecular_function	GO:0043237	laminin-1 binding	0	6	0	0.98797	1	1	1
molecular_function	GO:0016015	morphogen activity	0	7	0	0.985979	1	1	1
molecular_function	GO:0005113	patched binding	0	8	0	0.983992	1	1	1
biological_process	GO:0008209	androgen metabolic process	0	17	0	0.934048	1	1	1
biological_process	GO:0048645	animal organ formation	0	5	0	0.988764	0.147914	1	1
biological_process	GO:0060840	artery development	0	8	0	0.793913	1	1	1
biological_process	GO:0060020	Bergmann glial cell differentiation	0	9	0	0.979054	1	1	1
biological_process	GO:0048754	branching morphogenesis of an epithelial tube	0	23	0	0.948339	0.306009	1	1
biological_process	GO:0060447	bud outgrowth involved in lung branching	0	2	0	0.995307	1	1	1
biological_process	GO:0043369	CD4-positive or CD8-positive, alpha-beta T cell lineage commitment	0	2	0	0.936249	1	1	1
biological_process	GO:0048468	cell development	0	22	0	0.975232	0.0547668	1	1
biological_process	GO:0001708	cell fate specification	0	35	0	0.790178	1	1	1
biological_process	GO:0071285	cellular response to lithium ion	0	12	0	0.972169	1	1	1
biological_process	GO:0021930	cerebellar granule cell precursor proliferation	0	6	0	0.963063	1	1	1
biological_process	GO:0003140	determination of left/right asymmetry in lateral mesoderm	0	3	0	0.98136	1	1	1
biological_process	GO:0021904	dorsal/ventral neural tube patterning	0	10	0	0.94733	1	1	1
biological_process	GO:0009953	dorsal/ventral pattern formation	0	39	0	0.803329	1	1	1
biological_process	GO:0048617	embryonic foregut morphogenesis	0	9	0	0.979054	1	1	1
biological_process	GO:0060738	epithelial-mesenchymal signaling involved in prostate gland development	0	2	0	0.995307	1	1	1
biological_process	GO:0048859	formation of anatomical boundary	0	4	0	0.988309	1	1	1
biological_process	GO:0001947	heart looping	0	63	0	0.860154	1	1	1
biological_process	GO:0030902	hindbrain development	0	16	0	0.948339	0.306009	1	1
biological_process	GO:0007442	hindgut morphogenesis	0	5	0	0.98136	1	1	1
biological_process	GO:0016539	intein-mediated protein splicing	0	2	0	0.995307	1	1	1
biological_process	GO:0045109	intermediate filament organization	0	21	0	0.936249	1	1	1
biological_process	GO:0060459	left lung development	0	1	0	0.995307	1	1	1
biological_process	GO:0060428	lung epithelium development	0	7	0	0.996738	0.0812165	1	1
biological_process	GO:0002320	lymphoid progenitor cell differentiation	0	6	0	0.949562	1	1	1
biological_process	GO:0030539	male genitalia development	0	26	0	0.931852	1	1	1
biological_process	GO:0060783	mesenchymal smoothened signaling pathway involved in prostate gland development	0	1	0	0.997651	1	1	1
biological_process	GO:0072136	metanephric mesenchymal cell proliferation involved in metanephros development	0	3	0	0.992969	1	1	1
biological_process	GO:0001656	metanephros development	0	29	0	0.807125	1	1	1
biological_process	GO:0046639	negative regulation of alpha-beta T cell differentiation	0	3	0	0.942882	1	1	1
biological_process	GO:0090370	negative regulation of cholesterol efflux	0	6	0	0.985987	1	1	1
biological_process	GO:1904339	negative regulation of dopaminergic neuron differentiation	0	3	0	0.992969	1	1	1
biological_process	GO:2000357	negative regulation of kidney smooth muscle cell differentiation	0	1	0	0.997651	1	1	1
biological_process	GO:2001054	negative regulation of mesenchymal cell apoptotic process	0	7	0	0.974459	1	1	1
biological_process	GO:0034244	negative regulation of transcription elongation from RNA polymerase II promoter	0	17	0	0.9608	1	1	1
biological_process	GO:2000062	negative regulation of ureter smooth muscle cell differentiation	0	1	0	0.997651	1	1	1
biological_process	GO:0045060	negative thymic T cell selection	0	11	0	0.974459	1	1	1
biological_process	GO:0048663	neuron fate commitment	0	18	0	0.85813	1	1	1
biological_process	GO:0014003	oligodendrocyte development	0	22	0	0.905896	1	1	1
biological_process	GO:0048709	oligodendrocyte differentiation	0	24	0	0.797666	1	1	1
biological_process	GO:0002076	osteoblast development	0	20	0	0.954042	1	1	1
biological_process	GO:0007389	pattern specification process	0	35	0	0.894281	0.314848	1	1
biological_process	GO:0009949	polarity specification of anterior/posterior axis	0	2	0	0.995307	1	1	1
biological_process	GO:0060769	positive regulation of epithelial cell proliferation involved in prostate gland development	0	3	0	0.992969	1	1	1
biological_process	GO:0033092	positive regulation of immature T cell proliferation in thymus	0	4	0	0.990637	1	1	1
biological_process	GO:2000358	positive regulation of kidney smooth muscle cell differentiation	0	1	0	0.997651	1	1	1
biological_process	GO:2000729	positive regulation of mesenchymal cell proliferation involved in ureter development	0	2	0	0.995307	1	1	1
biological_process	GO:0048714	positive regulation of oligodendrocyte differentiation	0	23	0	0.94733	1	1	1
biological_process	GO:0042307	positive regulation of protein import into nucleus	0	41	0	0.908032	1	1	1
biological_process	GO:0061189	positive regulation of sclerotome development	0	1	0	0.997651	1	1	1
biological_process	GO:0014858	positive regulation of skeletal muscle cell proliferation	0	1	0	0.995307	1	1	1
biological_process	GO:0048643	positive regulation of skeletal muscle tissue development	0	7	0	0.951799	1	1	1
biological_process	GO:0051155	positive regulation of striated muscle cell differentiation	0	6	0	0.994722	0.102596	1	1
biological_process	GO:0033089	positive regulation of T cell differentiation in thymus	0	10	0	0.976754	1	1	1
biological_process	GO:2000063	positive regulation of ureter smooth muscle cell differentiation	0	1	0	0.997651	1	1	1
biological_process	GO:0045059	positive thymic T cell selection	0	11	0	0.967605	1	1	1
biological_process	GO:0060516	primary prostatic bud elongation	0	1	0	0.995307	1	1	1
biological_process	GO:0030850	prostate gland development	0	11	0	0.99976	0.00645318	1	1
biological_process	GO:0034504	protein localization to nucleus	0	35	0	0.79265	0.572938	1	1
biological_process	GO:0060782	regulation of mesenchymal cell proliferation involved in prostate gland development	0	1	0	0.997651	1	1	1
biological_process	GO:1900175	regulation of nodal signaling pathway involved in determination of lateral mesoderm left/right asymmetry	0	1	0	0.988309	1	1	1
biological_process	GO:0042481	regulation of odontogenesis	0	4	0	0.958542	1	1	1
biological_process	GO:0060685	regulation of prostatic bud formation	0	1	0	0.985987	1	1	1
biological_process	GO:0060458	right lung development	0	1	0	0.995307	1	1	1
biological_process	GO:0060662	salivary gland cavitation	0	5	0	0.988309	1	1	1
biological_process	GO:0048745	smooth muscle tissue development	0	13	0	0.94733	1	1	1
biological_process	GO:0021938	smoothened signaling pathway involved in regulation of cerebellar granule cell precursor cell proliferation	0	4	0	0.990637	1	1	1
biological_process	GO:0061053	somite development	0	16	0	0.81094	1	1	1
biological_process	GO:0021513	spinal cord dorsal/ventral patterning	0	3	0	0.958542	1	1	1
biological_process	GO:0021522	spinal cord motor neuron differentiation	0	17	0	0.927475	1	1	1
biological_process	GO:0048864	stem cell development	0	6	0	0.809031	1	1	1
biological_process	GO:0021978	telencephalon regionalization	0	6	0	0.969885	1	1	1
biological_process	GO:0021794	thalamus development	0	11	0	0.972169	1	1	1
biological_process	GO:0030878	thyroid gland development	0	27	0	0.936249	1	1	1
biological_process	GO:0060439	trachea morphogenesis	0	1	0	0.976754	1	1	1
biological_process	GO:1905327	tracheoesophageal septum formation	0	1	0	0.997651	1	1	1
biological_process	GO:0007418	ventral midline development	0	3	0	0.985987	1	1	1
cellular_component	GO:0032173	septin collar	0	1	0	0.99796	1	1	1
cellular_component	GO:0097227	sperm annulus	0	5	0	0.98984	1	1	1
molecular_function	GO:0008094	ATP-dependent activity, acting on DNA	0	59	0	0.362467	1	1	1
molecular_function	GO:0004386	helicase activity	0	92	0	0.407185	1	1	1
molecular_function	GO:0030957	Tat protein binding	0	10	0	0.98003	1	1	1
biological_process	GO:0003407	neural retina development	0	16	0	0.986798	0.159876	1	1
biological_process	GO:1902661	positive regulation of glucose mediated signaling pathway	0	3	0	0.992969	1	1	1
biological_process	GO:1901838	positive regulation of transcription of nucleolar large rRNA by RNA polymerase I	0	10	0	0.976754	1	1	1
biological_process	GO:0001188	RNA polymerase I preinitiation complex assembly	0	5	0	0.988309	1	1	1
cellular_component	GO:0016013	syntrophin complex	0	4	0	0.991864	1	1	1
biological_process	GO:0044091	membrane biogenesis	0	2	0	0.983216	0.179445	1	1
biological_process	GO:0006658	phosphatidylserine metabolic process	0	11	0	0.920949	1	1	1
biological_process	GO:1904219	positive regulation of CDP-diacylglycerol-serine O-phosphatidyltransferase activity	0	2	0	0.995307	1	1	1
biological_process	GO:1904222	positive regulation of serine C-palmitoyltransferase activity	0	2	0	0.995307	1	1	1
cellular_component	GO:0044295	axonal growth cone	0	24	0	0.952156	1	1	1
cellular_component	GO:0031252	cell leading edge	0	48	0	0.977293	0.0925307	1	1
molecular_function	GO:0019894	kinesin binding	0	66	0	0.875263	1	1	1
biological_process	GO:0061573	actin filament bundle retrograde transport	0	1	0	0.997651	1	1	1
biological_process	GO:0032488	Cdc42 protein signal transduction	0	7	0	0.965332	1	1	1
biological_process	GO:0060327	cytoplasmic actin-based contraction involved in cell motility	0	3	0	0.992969	1	1	1
biological_process	GO:0061163	endoplasmic reticulum polarization	0	1	0	0.997651	1	1	1
biological_process	GO:0038007	netrin-activated signaling pathway	0	3	0	0.992969	1	1	1
biological_process	GO:0045773	positive regulation of axon extension	0	33	0	0.910172	1	1	1
biological_process	GO:2001224	positive regulation of neuron migration	0	15	0	0.963063	1	1	1
biological_process	GO:2000114	regulation of establishment of cell polarity	0	21	0	0.942882	1	1	1
biological_process	GO:0006930	substrate-dependent cell migration, cell extension	0	9	0	0.979054	1	1	1
biological_process	GO:0000712	resolution of meiotic recombination intermediates	0	19	0	0.956289	1	1	1
cellular_component	GO:1990316	Atg1/ULK1 kinase complex	0	8	0	0.983793	1	1	1
molecular_function	GO:0004860	protein kinase inhibitor activity	0	34	0	0.840594	1	1	1
biological_process	GO:1903432	regulation of TORC1 signaling	0	7	0	0.882732	1	1	1
biological_process	GO:0019236	response to pheromone	0	11	0	0.974459	1	1	1
biological_process	GO:0060956	endocardial cell differentiation	0	5	0	0.985987	1	1	1
biological_process	GO:0072091	regulation of stem cell proliferation	0	7	0	0.912317	1	1	1
biological_process	GO:0048866	stem cell fate specification	0	2	0	0.990637	1	1	1
cellular_component	GO:0034709	methylosome	0	15	0	0.969826	1	1	1
cellular_component	GO:0034715	pICln-Sm protein complex	0	9	0	0.981786	1	1	1
cellular_component	GO:0030532	small nuclear ribonucleoprotein complex	0	17	0	0.999939	0.0012527	1	0.255
cellular_component	GO:0034719	SMN-Sm protein complex	0	17	0	0.950212	1	1	1
cellular_component	GO:0097526	spliceosomal tri-snRNP complex	0	7	0	0.901032	1	1	1
cellular_component	GO:0005697	telomerase holoenzyme complex	0	23	0	0.954103	1	1	1
cellular_component	GO:0071007	U2-type catalytic step 2 spliceosome	0	30	0	0.940553	1	1	1
cellular_component	GO:0005687	U4 snRNP	0	12	0	0.975788	1	1	1
cellular_component	GO:0046540	U4/U6 x U5 tri-snRNP complex	0	50	0	0.902876	1	1	1
cellular_component	GO:0005682	U5 snRNP	0	21	0	0.95801	1	1	1
cellular_component	GO:0005683	U7 snRNP	0	7	0	0.985805	1	1	1
molecular_function	GO:0071208	histone pre-mRNA DCP binding	0	4	0	0.991964	1	1	1
molecular_function	GO:0070034	telomerase RNA binding	0	22	0	0.956585	1	1	1
molecular_function	GO:0071209	U7 snRNA binding	0	3	0	0.993967	1	1	1
biological_process	GO:0006479	protein methylation	0	25	0	0.885962	0.440373	1	1
cellular_component	GO:0010369	chromocenter	0	13	0	0.969826	1	1	1
biological_process	GO:0030178	negative regulation of Wnt signaling pathway	0	62	0	0.556983	1	1	1
biological_process	GO:0120211	proacrosomal vesicle fusion	0	1	0	0.997651	1	1	1
biological_process	GO:0031960	response to corticosteroid	0	5	0	0.685843	1	1	1
cellular_component	GO:0042101	T cell receptor complex	0	143	0	0.734246	1	1	1
molecular_function	GO:0070139	SUMO-specific endopeptidase activity	0	5	0	0.989965	1	1	1
biological_process	GO:0060711	labyrinthine layer development	0	7	0	0.994495	0.104706	1	1
biological_process	GO:0035562	negative regulation of chromatin binding	0	10	0	0.976754	1	1	1
biological_process	GO:0032875	regulation of DNA endoreduplication	0	1	0	0.990637	1	1	1
biological_process	GO:0030111	regulation of Wnt signaling pathway	0	21	0	0.742476	0.627938	1	1
biological_process	GO:0060712	spongiotrophoblast layer development	0	8	0	0.965332	1	1	1
molecular_function	GO:0018024	histone-lysine N-methyltransferase activity	0	80	0	0.775274	1	1	1
biological_process	GO:0051568	histone H3-K4 methylation	0	25	0	0.840124	1	1	1
molecular_function	GO:0042162	telomeric DNA binding	0	37	0	0.871734	1	1	1
biological_process	GO:0035303	regulation of dephosphorylation	0	13	0	0.67779	1	1	1
biological_process	GO:0032204	regulation of telomere maintenance	0	13	0	0.799549	1	1	1
biological_process	GO:0032210	regulation of telomere maintenance via telomerase	0	6	0	0.872398	1	1	1
molecular_function	GO:0005483	soluble NSF attachment protein activity	0	3	0	0.993967	1	1	1
biological_process	GO:0065003	protein-containing complex assembly	0	131	0	0.981146	0.0434173	1	1
molecular_function	GO:0008373	sialyltransferase activity	0	83	0	0.840594	1	1	1
biological_process	GO:0006688	glycosphingolipid biosynthetic process	0	13	0	0.923119	1	1	1
cellular_component	GO:0016593	Cdc73/Paf1 complex	0	15	0	0.969826	1	1	1
molecular_function	GO:0046975	histone methyltransferase activity (H3-K36 specific)	0	16	0	0.968237	1	1	1
molecular_function	GO:0046974	histone methyltransferase activity (H3-K9 specific)	0	12	0	0.976083	1	1	1
biological_process	GO:0097198	histone H3-K36 trimethylation	0	8	0	0.974459	1	1	1
biological_process	GO:0032784	regulation of DNA-templated transcription, elongation	0	10	0	0.864216	1	1	1
biological_process	GO:0035065	regulation of histone acetylation	0	11	0	0.866254	1	1	1
molecular_function	GO:0048495	Roundabout binding	0	8	0	0.983992	1	1	1
biological_process	GO:0061364	apoptotic process involved in luteolysis	0	3	0	0.992969	1	1	1
biological_process	GO:0003181	atrioventricular valve morphogenesis	0	12	0	0.945104	1	1	1
biological_process	GO:0048846	axon extension involved in axon guidance	0	8	0	0.916623	1	1	1
biological_process	GO:0032870	cellular response to hormone stimulus	0	27	0	0.947707	0.165698	1	1
biological_process	GO:0070100	negative regulation of chemokine-mediated signaling pathway	0	6	0	0.985987	1	1	1
biological_process	GO:0051414	response to cortisol	0	3	0	0.988309	1	1	1
cellular_component	GO:0071144	heteromeric SMAD protein complex	0	8	0	0.983793	1	1	1
cellular_component	GO:0071141	SMAD protein complex	0	7	0	0.981786	1	1	1
molecular_function	GO:0070410	co-SMAD binding	0	11	0	0.978055	1	1	1
molecular_function	GO:0001217	DNA-binding transcription repressor activity	0	11	0	0.503254	1	1	1
molecular_function	GO:0070411	I-SMAD binding	0	14	0	0.972152	1	1	1
molecular_function	GO:0031962	mineralocorticoid receptor binding	0	1	0	0.997985	1	1	1
molecular_function	GO:0070412	R-SMAD binding	0	34	0	0.933694	1	1	1
molecular_function	GO:0032810	sterol response element binding	0	3	0	0.993967	1	1	1
molecular_function	GO:0005160	transforming growth factor beta receptor binding	0	16	0	0.945071	1	1	1
biological_process	GO:0097296	activation of cysteine-type endopeptidase activity involved in apoptotic signaling pathway	0	3	0	0.992969	1	1	1
biological_process	GO:0032924	activin receptor signaling pathway	0	17	0	0.901641	1	1	1
biological_process	GO:0048589	developmental growth	0	27	0	0.999826	0.000983048	1	0.673
biological_process	GO:0001707	mesoderm formation	0	32	0	0.987468	0.155907	1	1
biological_process	GO:1903243	negative regulation of cardiac muscle hypertrophy in response to stress	0	8	0	0.98136	1	1	1
biological_process	GO:0051481	negative regulation of cytosolic calcium ion concentration	0	10	0	0.976754	1	1	1
biological_process	GO:0045599	negative regulation of fat cell differentiation	0	52	0	0.880656	1	1	1
biological_process	GO:0061767	negative regulation of lung blood pressure	0	1	0	0.997651	1	1	1
biological_process	GO:0045668	negative regulation of osteoblast differentiation	0	47	0	0.895294	1	1	1
biological_process	GO:0061045	negative regulation of wound healing	0	16	0	0.830282	1	1	1
biological_process	GO:0038092	nodal signaling pathway	0	9	0	0.958542	1	1	1
biological_process	GO:0048340	paraxial mesoderm morphogenesis	0	2	0	0.974459	1	1	1
biological_process	GO:0010694	positive regulation of alkaline phosphatase activity	0	6	0	0.985987	1	1	1
biological_process	GO:0030501	positive regulation of bone mineralization	0	46	0	0.893188	1	1	1
biological_process	GO:0032332	positive regulation of chondrocyte differentiation	0	18	0	0.956289	1	1	1
biological_process	GO:1901203	positive regulation of extracellular matrix assembly	0	5	0	0.976754	1	1	1
biological_process	GO:0032731	positive regulation of interleukin-1 beta production	0	61	0	0.866254	1	1	1
biological_process	GO:0045429	positive regulation of nitric oxide biosynthetic process	0	46	0	0.897404	1	1	1
biological_process	GO:0050927	positive regulation of positive chemotaxis	0	12	0	0.940666	1	1	1
biological_process	GO:0032916	positive regulation of transforming growth factor beta3 production	0	1	0	0.997651	1	1	1
biological_process	GO:0031053	primary miRNA processing	0	10	0	0.969885	1	1	1
biological_process	GO:0051098	regulation of binding	0	4	0	0.407245	1	1	1
biological_process	GO:0050678	regulation of epithelial cell proliferation	0	12	0	0.991542	0.0458903	1	1
biological_process	GO:1902893	regulation of miRNA transcription	0	1	0	0.866254	1	1	1
biological_process	GO:0016202	regulation of striated muscle tissue development	0	6	0	0.89952	1	1	1
biological_process	GO:0032909	regulation of transforming growth factor beta2 production	0	4	0	0.979054	1	1	1
biological_process	GO:0023019	signal transduction involved in regulation of gene expression	0	23	0	0.94733	1	1	1
biological_process	GO:0007183	SMAD protein complex assembly	0	7	0	0.965332	1	1	1
biological_process	GO:0060395	SMAD protein signal transduction	0	63	0	0.816696	1	1	1
biological_process	GO:0042110	T cell activation	0	50	0	0.275556	1	1	1
biological_process	GO:0042417	dopamine metabolic process	0	15	0	0.905896	1	1	1
biological_process	GO:0090083	regulation of inclusion body assembly	0	2	0	0.958542	1	1	1
molecular_function	GO:0030550	acetylcholine receptor inhibitor activity	0	7	0	0.985979	1	1	1
molecular_function	GO:0030548	acetylcholine receptor regulator activity	0	12	0	0.960453	1	1	1
biological_process	GO:0095500	acetylcholine receptor signaling pathway	0	12	0	0.929661	1	1	1
biological_process	GO:0099601	regulation of neurotransmitter receptor activity	0	5	0	0.838146	1	1	1
molecular_function	GO:0042945	D-serine transmembrane transporter activity	0	1	0	0.997985	1	1	1
molecular_function	GO:0022889	serine transmembrane transporter activity	0	4	0	0.978055	1	1	1
biological_process	GO:0042942	D-serine transport	0	3	0	0.992969	1	1	1
biological_process	GO:0030218	erythrocyte differentiation	0	52	0	0.725834	1	1	1
biological_process	GO:0015825	L-serine transport	0	4	0	0.990637	1	1	1
biological_process	GO:1990542	mitochondrial transmembrane transport	0	8	0	0.746684	1	1	1
biological_process	GO:0140300	serine import into mitochondrion	0	3	0	0.992969	1	1	1
molecular_function	GO:0030371	translation repressor activity	0	18	0	0.933694	1	1	1
biological_process	GO:0000289	nuclear-transcribed mRNA poly(A) tail shortening	0	16	0	0.934048	1	1	1
molecular_function	GO:0036310	ATP-dependent DNA/DNA annealing activity	0	10	0	0.98003	1	1	1
biological_process	GO:0048478	replication fork protection	0	13	0	0.969885	1	1	1
biological_process	GO:0090656	t-circle formation	0	11	0	0.967605	1	1	1
cellular_component	GO:0035060	brahma complex	0	28	0	0.944405	1	1	1
biological_process	GO:0015074	DNA integration	0	22	0	0.945104	1	1	1
biological_process	GO:1900110	negative regulation of histone H3-K9 dimethylation	0	2	0	0.995307	1	1	1
biological_process	GO:1900113	negative regulation of histone H3-K9 trimethylation	0	7	0	0.983671	1	1	1
biological_process	GO:0090240	positive regulation of histone H4 acetylation	0	5	0	0.983671	1	1	1
biological_process	GO:0039692	single stranded viral RNA replication via double stranded DNA intermediate	0	1	0	0.954042	1	1	1
molecular_function	GO:0015137	citrate transmembrane transporter activity	0	4	0	0.991964	1	1	1
biological_process	GO:0015746	citrate transport	0	3	0	0.988309	1	1	1
molecular_function	GO:0015075	ion transmembrane transporter activity	0	29	0	0.988459	0.0299118	1	1
molecular_function	GO:0045499	chemorepellent activity	0	28	0	0.945071	1	1	1
biological_process	GO:1904891	positive regulation of excitatory synapse assembly	0	3	0	0.992969	1	1	1
biological_process	GO:1905704	positive regulation of inhibitory synapse assembly	0	2	0	0.995307	1	1	1
biological_process	GO:0010594	regulation of endothelial cell migration	0	8	0	0.939819	0.328585	1	1
molecular_function	GO:0019200	carbohydrate kinase activity	0	3	0	0.838897	1	1	1
molecular_function	GO:0016773	phosphotransferase activity, alcohol group as acceptor	0	28	0	1	1.29294e-06	1	0
biological_process	GO:0046835	carbohydrate phosphorylation	0	8	0	0.976754	1	1	1
biological_process	GO:0050905	neuromuscular process	0	20	0	0.944745	0.315775	1	1
cellular_component	GO:0042405	nuclear inclusion body	0	12	0	0.975788	1	1	1
biological_process	GO:0034184	positive regulation of maintenance of mitotic sister chromatid cohesion	0	5	0	0.988309	1	1	1
biological_process	GO:0031334	positive regulation of protein-containing complex assembly	0	54	0	0.833205	0.521402	1	1
biological_process	GO:1990166	protein localization to site of double-strand break	0	5	0	0.988309	1	1	1
biological_process	GO:0042692	muscle cell differentiation	0	16	0	0.986188	0.0651286	1	1
biological_process	GO:0001504	neurotransmitter uptake	0	10	0	0.908032	1	1	1
biological_process	GO:0030517	negative regulation of axon extension	0	21	0	0.897404	1	1	1
biological_process	GO:0021591	ventricular system development	0	17	0	0.931852	1	1	1
molecular_function	GO:0071532	ankyrin repeat binding	0	6	0	0.98797	1	1	1
molecular_function	GO:0031877	somatostatin receptor binding	0	1	0	0.997985	1	1	1
molecular_function	GO:0030160	synaptic receptor adaptor activity	0	4	0	0.991964	1	1	1
biological_process	GO:0060997	dendritic spine morphogenesis	0	20	0	0.860154	1	1	1
biological_process	GO:0050894	determination of affect	0	1	0	0.997651	1	1	1
biological_process	GO:0046959	habituation	0	4	0	0.990637	1	1	1
biological_process	GO:0032232	negative regulation of actin filament bundle assembly	0	5	0	0.927475	1	1	1
biological_process	GO:0060999	positive regulation of dendritic spine development	0	19	0	0.916623	1	1	1
biological_process	GO:2000311	regulation of AMPA receptor activity	0	21	0	0.938455	1	1	1
biological_process	GO:0060013	righting reflex	0	9	0	0.979054	1	1	1
biological_process	GO:0060074	synapse maturation	0	12	0	0.936249	1	1	1
biological_process	GO:0042592	homeostatic process	0	11	0	0.601798	0.579085	1	1
biological_process	GO:0035264	multicellular organism growth	0	89	0	0.681	1	1	1
biological_process	GO:1905606	regulation of presynapse assembly	0	34	0	0.918783	1	1	1
molecular_function	GO:0005497	androgen binding	0	4	0	0.991964	1	1	1
biological_process	GO:0045859	regulation of protein kinase activity	0	18	0	0.818698	0.432194	1	1
biological_process	GO:1901741	positive regulation of myoblast fusion	0	16	0	0.963063	1	1	1
biological_process	GO:0033148	positive regulation of intracellular estrogen receptor signaling pathway	0	13	0	0.969885	1	1	1
biological_process	GO:1902916	positive regulation of protein polyubiquitination	0	7	0	0.956289	1	1	1
molecular_function	GO:0017147	Wnt-protein binding	0	41	0	0.920592	1	1	1
biological_process	GO:0060029	convergent extension involved in organogenesis	0	2	0	0.988309	1	1	1
biological_process	GO:0061037	negative regulation of cartilage development	0	6	0	0.934048	1	1	1
biological_process	GO:0010721	negative regulation of cell development	0	2	0	0.932161	0.347356	1	1
biological_process	GO:0070367	negative regulation of hepatocyte differentiation	0	1	0	0.997651	1	1	1
biological_process	GO:0014033	neural crest cell differentiation	0	10	0	0.795788	1	1	1
biological_process	GO:0045600	positive regulation of fat cell differentiation	0	51	0	0.850081	1	1	1
cellular_component	GO:0140284	endoplasmic reticulum-endosome membrane contact site	0	4	0	0.991864	1	1	1
biological_process	GO:0140285	endosome fission	0	3	0	0.992969	1	1	1
biological_process	GO:0097750	endosome membrane tubulation	0	2	0	0.995307	1	1	1
biological_process	GO:0090148	membrane fission	0	5	0	0.976754	1	1	1
biological_process	GO:2001235	positive regulation of apoptotic signaling pathway	0	26	0	0.962325	0.263814	1	1
molecular_function	GO:0043236	laminin binding	0	25	0	0.943165	1	1	1
biological_process	GO:0032469	endoplasmic reticulum calcium ion homeostasis	0	24	0	0.925295	1	1	1
biological_process	GO:0006983	ER overload response	0	13	0	0.967605	1	1	1
biological_process	GO:0032688	negative regulation of interferon-beta production	0	13	0	0.969885	1	1	1
biological_process	GO:0106300	protein-DNA covalent cross-linking repair	0	7	0	0.983671	1	1	1
biological_process	GO:0007017	microtubule-based process	0	92	0	0.0233044	1	0.628	1
biological_process	GO:0007026	negative regulation of microtubule depolymerization	0	35	0	0.920949	1	1	1
cellular_component	GO:0000783	nuclear telomere cap complex	0	9	0	0.950212	1	1	1
cellular_component	GO:0070187	shelterin complex	0	16	0	0.967847	1	1	1
biological_process	GO:0010836	negative regulation of protein ADP-ribosylation	0	3	0	0.992969	1	1	1
biological_process	GO:0070198	protein localization to chromosome, telomeric region	0	11	0	0.929661	1	1	1
biological_process	GO:1904356	regulation of telomere maintenance via telomere lengthening	0	1	0	0.85611	1	1	1
biological_process	GO:0032202	telomere assembly	0	3	0	0.967605	1	1	1
biological_process	GO:0016233	telomere capping	0	20	0	0.878584	1	1	1
molecular_function	GO:0015299	solute:proton antiporter activity	0	18	0	0.90584	1	1	1
biological_process	GO:1905517	macrophage migration	0	4	0	0.878584	1	1	1
molecular_function	GO:0050811	GABA receptor binding	0	20	0	0.960453	1	1	1
biological_process	GO:0098957	anterograde axonal transport of mitochondrion	0	5	0	0.985987	1	1	1
biological_process	GO:0048311	mitochondrion distribution	0	9	0	0.963063	1	1	1
molecular_function	GO:0061608	nuclear import signal receptor activity	0	41	0	0.920592	1	1	1
biological_process	GO:0060340	positive regulation of type I interferon-mediated signaling pathway	0	20	0	0.954042	1	1	1
biological_process	GO:0034340	response to type I interferon	0	10	0	0.793913	1	1	1
biological_process	GO:0098972	anterograde dendritic transport of mitochondrion	0	1	0	0.997651	1	1	1
molecular_function	GO:0045504	dynein heavy chain binding	0	16	0	0.968237	1	1	1
molecular_function	GO:0045505	dynein intermediate chain binding	0	55	0	0.89493	1	1	1
biological_process	GO:0061931	positive regulation of erythrocyte enucleation	0	1	0	0.997651	1	1	1
biological_process	GO:1902838	regulation of nuclear migration along microtubule	0	1	0	0.997651	1	1	1
biological_process	GO:0046597	negative regulation of viral entry into host cell	0	23	0	0.945104	1	1	1
biological_process	GO:0045048	protein insertion into ER membrane	0	14	0	0.995986	0.0898279	1	1
biological_process	GO:0006616	SRP-dependent cotranslational protein targeting to membrane, translocation	0	10	0	0.976754	1	1	1
molecular_function	GO:0038164	thrombopoietin receptor activity	0	1	0	0.997985	1	1	1
biological_process	GO:1990960	basophil homeostasis	0	1	0	0.997651	1	1	1
biological_process	GO:1990959	eosinophil homeostasis	0	2	0	0.995307	1	1	1
biological_process	GO:0035702	monocyte homeostasis	0	2	0	0.995307	1	1	1
biological_process	GO:0050671	positive regulation of lymphocyte proliferation	0	7	0	0.713938	1	1	1
biological_process	GO:1905221	positive regulation of platelet formation	0	2	0	0.995307	1	1	1
biological_process	GO:0097696	receptor signaling pathway via STAT	0	1	0	0.930854	0.350434	1	1
biological_process	GO:0038163	thrombopoietin-mediated signaling pathway	0	4	0	0.990637	1	1	1
cellular_component	GO:0030137	COPI-coated vesicle	0	5	0	0.902876	1	1	1
cellular_component	GO:0030663	COPI-coated vesicle membrane	0	11	0	0.91029	1	1	1
cellular_component	GO:0012507	ER to Golgi transport vesicle membrane	0	108	0	0.768098	1	1	1
cellular_component	GO:0042589	zymogen granule membrane	0	11	0	0.977783	1	1	1
biological_process	GO:1905069	allantois development	0	3	0	0.992969	1	1	1
biological_process	GO:0060717	chorion development	0	3	0	0.98136	1	1	1
biological_process	GO:0048205	COPI coating of Golgi vesicle	0	6	0	0.985987	1	1	1
biological_process	GO:0001893	maternal placenta development	0	10	0	0.925295	1	1	1
biological_process	GO:1903912	negative regulation of endoplasmic reticulum stress-induced eIF2 alpha phosphorylation	0	5	0	0.988309	1	1	1
biological_process	GO:0036499	PERK-mediated unfolded protein response	0	7	0	0.958542	1	1	1
biological_process	GO:0036342	post-anal tail morphogenesis	0	18	0	0.958542	1	1	1
biological_process	GO:2000638	regulation of SREBP signaling pathway	0	2	0	0.979054	1	1	1
biological_process	GO:0032525	somite rostral/caudal axis specification	0	12	0	0.972169	1	1	1
biological_process	GO:0035459	vesicle cargo loading	0	14	0	0.936249	1	1	1
cellular_component	GO:0030126	COPI vesicle coat	0	35	0	0.93099	1	1	1
molecular_function	GO:0035727	lysophosphatidic acid binding	0	8	0	0.983992	1	1	1
molecular_function	GO:0120146	sulfatide binding	0	6	0	0.98797	1	1	1
molecular_function	GO:0008240	tripeptidyl-peptidase activity	0	8	0	0.983992	1	1	1
biological_process	GO:1905146	lysosomal protein catabolic process	0	9	0	0.956289	1	1	1
biological_process	GO:0007040	lysosome organization	0	57	0	0.801437	1	1	1
biological_process	GO:0043171	peptide catabolic process	0	16	0	0.880656	1	1	1
biological_process	GO:1901856	negative regulation of cellular respiration	0	2	0	0.976754	1	1	1
biological_process	GO:1903751	negative regulation of intrinsic apoptotic signaling pathway in response to hydrogen peroxide	0	2	0	0.992969	1	1	1
biological_process	GO:0009386	translational attenuation	0	2	0	0.995307	1	1	1
cellular_component	GO:0005865	striated muscle thin filament	0	10	0	0.902876	1	1	1
molecular_function	GO:0005523	tropomyosin binding	0	26	0	0.948894	1	1	1
biological_process	GO:0008344	adult locomotory behavior	0	50	0	0.824432	1	1	1
biological_process	GO:0070307	lens fiber cell development	0	8	0	0.967605	1	1	1
biological_process	GO:0051694	pointed-end actin filament capping	0	17	0	0.9608	1	1	1
biological_process	GO:0090161	Golgi ribbon formation	0	13	0	0.969885	1	1	1
biological_process	GO:0007270	neuron-neuron synaptic transmission	0	15	0	0.965332	1	1	1
biological_process	GO:0010719	negative regulation of epithelial to mesenchymal transition	0	32	0	0.920949	1	1	1
biological_process	GO:1905036	positive regulation of antifungal innate immune response	0	3	0	0.992969	1	1	1
biological_process	GO:0044314	protein K27-linked ubiquitination	0	8	0	0.98136	1	1	1
biological_process	GO:1901992	positive regulation of mitotic cell cycle phase transition	0	3	0	0.805225	1	1	1
cellular_component	GO:0031430	M band	0	24	0	0.952156	1	1	1
molecular_function	GO:0031432	titin binding	0	13	0	0.974116	1	1	1
biological_process	GO:0010614	negative regulation of cardiac muscle hypertrophy	0	13	0	0.936249	1	1	1
biological_process	GO:0014878	response to electrical stimulus involved in regulation of muscle adaptation	0	3	0	0.992969	1	1	1
biological_process	GO:0014732	skeletal muscle atrophy	0	7	0	0.983671	1	1	1
molecular_function	GO:0004177	aminopeptidase activity	0	55	0	0.828783	1	1	1
biological_process	GO:0080144	amino acid homeostasis	0	2	0	0.983671	1	1	1
biological_process	GO:0010638	positive regulation of organelle organization	0	3	0	0.4818	0.825973	1	1
cellular_component	GO:0042105	alpha-beta T cell receptor complex	0	11	0	0.977783	1	1	1
biological_process	GO:0002355	detection of tumor cell	0	3	0	0.992969	1	1	1
biological_process	GO:0002419	T cell mediated cytotoxicity directed against tumor cell target	0	3	0	0.988309	1	1	1
biological_process	GO:2000060	positive regulation of ubiquitin-dependent protein catabolic process	0	18	0	0.773582	1	1	1
cellular_component	GO:0030008	TRAPP complex	0	29	0	0.934804	1	1	1
molecular_function	GO:0005068	transmembrane receptor protein tyrosine kinase adaptor activity	0	15	0	0.970193	1	1	1
biological_process	GO:0051051	negative regulation of transport	0	4	0	0.916963	0.272317	1	1
biological_process	GO:0050850	positive regulation of calcium-mediated signaling	0	19	0	0.923119	1	1	1
biological_process	GO:0050862	positive regulation of T cell receptor signaling pathway	0	23	0	0.94733	1	1	1
molecular_function	GO:0008320	protein transmembrane transporter activity	0	22	0	0.954656	1	1	1
biological_process	GO:0035964	COPI-coated vesicle budding	0	1	0	0.985987	1	1	1
biological_process	GO:0106273	cytosol to ERGIC protein transport	0	1	0	0.997651	1	1	1
biological_process	GO:1902960	negative regulation of aspartic-type endopeptidase activity involved in amyloid precursor protein catabolic process	0	3	0	0.992969	1	1	1
biological_process	GO:0032732	positive regulation of interleukin-1 production	0	12	0	0.840124	1	1	1
biological_process	GO:0106272	protein localization to ERGIC	0	1	0	0.997651	1	1	1
biological_process	GO:1902003	regulation of amyloid-beta formation	0	2	0	0.920949	1	1	1
biological_process	GO:0048199	vesicle targeting, to, from or within Golgi	0	1	0	0.901641	1	1	1
cellular_component	GO:0033106	cis-Golgi network membrane	0	7	0	0.985805	1	1	1
cellular_component	GO:0031298	replication fork protection complex	0	3	0	0.993892	1	1	1
biological_process	GO:0044770	cell cycle phase transition	0	6	0	0.216964	1	1	1
biological_process	GO:0000076	DNA replication checkpoint signaling	0	14	0	0.949562	1	1	1
biological_process	GO:0033262	regulation of nuclear cell cycle DNA replication	0	5	0	0.969885	1	1	1
biological_process	GO:0043111	replication fork arrest	0	3	0	0.992969	1	1	1
biological_process	GO:0003012	muscle system process	0	2	0	0.972044	0.107181	1	1
biological_process	GO:0043569	negative regulation of insulin-like growth factor receptor signaling pathway	0	6	0	0.985987	1	1	1
biological_process	GO:0010832	negative regulation of myotube differentiation	0	14	0	0.967605	1	1	1
biological_process	GO:0006883	cellular sodium ion homeostasis	0	23	0	0.94733	1	1	1
biological_process	GO:0016358	dendrite development	0	52	0	0.87905	0.452174	1	1
biological_process	GO:0045967	negative regulation of growth rate	0	1	0	0.997651	1	1	1
cellular_component	GO:0032585	multivesicular body membrane	0	40	0	0.921524	1	1	1
biological_process	GO:0007042	lysosomal lumen acidification	0	11	0	0.974459	1	1	1
biological_process	GO:0070070	proton-transporting V-type ATPase complex assembly	0	2	0	0.972169	1	1	1
biological_process	GO:0042176	regulation of protein catabolic process	0	31	0	0.982515	0.0769918	1	1
biological_process	GO:0001675	acrosome assembly	0	17	0	0.958542	1	1	1
biological_process	GO:0033327	Leydig cell differentiation	0	10	0	0.976754	1	1	1
biological_process	GO:0032275	luteinizing hormone secretion	0	4	0	0.976754	1	1	1
biological_process	GO:2000845	positive regulation of testosterone secretion	0	1	0	0.997651	1	1	1
biological_process	GO:0061136	regulation of proteasomal protein catabolic process	0	19	0	0.924874	0.364108	1	1
biological_process	GO:0007289	spermatid nucleus differentiation	0	7	0	0.949562	1	1	1
molecular_function	GO:0031434	mitogen-activated protein kinase kinase binding	0	10	0	0.98003	1	1	1
molecular_function	GO:0055106	ubiquitin-protein transferase regulator activity	0	3	0	0.954656	1	1	1
biological_process	GO:0045659	negative regulation of neutrophil differentiation	0	2	0	0.995307	1	1	1
biological_process	GO:0045645	positive regulation of eosinophil differentiation	0	2	0	0.995307	1	1	1
biological_process	GO:0070059	intrinsic apoptotic signaling pathway in response to endoplasmic reticulum stress	0	36	0	0.85611	1	1	1
biological_process	GO:0045717	negative regulation of fatty acid biosynthetic process	0	13	0	0.965332	1	1	1
biological_process	GO:0010827	regulation of glucose transmembrane transport	0	8	0	0.838146	1	1	1
biological_process	GO:0034976	response to endoplasmic reticulum stress	0	79	0	0.830711	0.524796	1	1
molecular_function	GO:0015026	coreceptor activity	0	51	0	0.885937	1	1	1
biological_process	GO:0042104	positive regulation of activated T cell proliferation	0	26	0	0.940666	1	1	1
biological_process	GO:0008016	regulation of heart contraction	0	33	0	0.9848	0.0947075	1	1
cellular_component	GO:0046696	lipopolysaccharide receptor complex	0	5	0	0.98984	1	1	1
biological_process	GO:0002718	regulation of cytokine production involved in immune response	0	3	0	0.77724	1	1	1
cellular_component	GO:0097165	nuclear stress granule	0	6	0	0.987821	1	1	1
biological_process	GO:1903608	protein localization to cytoplasmic stress granule	0	7	0	0.983671	1	1	1
biological_process	GO:0048024	regulation of mRNA splicing, via spliceosome	0	19	0	0.741417	1	1	1
biological_process	GO:0034063	stress granule assembly	0	42	0	0.89952	1	1	1
molecular_function	GO:0003953	NAD+ nucleosidase activity	0	31	0	0.90584	1	1	1
molecular_function	GO:0035663	Toll-like receptor 2 binding	0	3	0	0.993967	1	1	1
molecular_function	GO:0035662	Toll-like receptor 4 binding	0	4	0	0.991964	1	1	1
biological_process	GO:0070935	3'-UTR-mediated mRNA stabilization	0	20	0	0.942882	1	1	1
biological_process	GO:0007250	activation of NF-kappaB-inducing kinase activity	0	23	0	0.94733	1	1	1
biological_process	GO:0071221	cellular response to bacterial lipopeptide	0	4	0	0.985987	1	1	1
biological_process	GO:0071223	cellular response to lipoteichoic acid	0	11	0	0.974459	1	1	1
biological_process	GO:0002755	MyD88-dependent toll-like receptor signaling pathway	0	42	0	0.897404	1	1	1
biological_process	GO:2000340	positive regulation of chemokine (C-X-C motif) ligand 1 production	0	5	0	0.988309	1	1	1
biological_process	GO:2000343	positive regulation of chemokine (C-X-C motif) ligand 2 production	0	10	0	0.976754	1	1	1
biological_process	GO:0032735	positive regulation of interleukin-12 production	0	43	0	0.903766	1	1	1
biological_process	GO:0032738	positive regulation of interleukin-15 production	0	1	0	0.997651	1	1	1
biological_process	GO:0045088	regulation of innate immune response	0	21	0	0.840644	0.511077	1	1
biological_process	GO:0032648	regulation of interferon-beta production	0	4	0	0.872398	1	1	1
biological_process	GO:0032872	regulation of stress-activated MAPK cascade	0	16	0	0.612283	1	1	1
biological_process	GO:0035665	TIRAP-dependent toll-like receptor 4 signaling pathway	0	1	0	0.997651	1	1	1
molecular_function	GO:0004169	dolichyl-phosphate-mannose-protein mannosyltransferase activity	0	34	0	0.933694	1	1	1
biological_process	GO:0035269	protein O-linked mannosylation	0	17	0	0.9608	1	1	1
molecular_function	GO:0050353	trimethyllysine dioxygenase activity	0	1	0	0.997985	1	1	1
biological_process	GO:0045329	carnitine biosynthetic process	0	4	0	0.990637	1	1	1
cellular_component	GO:0044291	cell-cell contact zone	0	22	0	0.999593	0.00908354	1	0.977
biological_process	GO:0034622	protein-containing complex assembly	0	24	0	NA	NA	NA	NA
biological_process	GO:1904338	regulation of dopaminergic neuron differentiation	0	2	0	0.976754	1	1	1
biological_process	GO:0010717	regulation of epithelial to mesenchymal transition	0	14	0	0.799549	1	1	1
biological_process	GO:2000050	regulation of non-canonical Wnt signaling pathway	0	3	0	0.940666	1	1	1
molecular_function	GO:0016740	transferase activity	0	163	0	0.999098	0.00212816	1	0.906
biological_process	GO:0035372	protein localization to microtubule	0	8	0	0.958542	1	1	1
biological_process	GO:2001033	negative regulation of double-strand break repair via nonhomologous end joining	0	7	0	0.983671	1	1	1
biological_process	GO:0007007	inner mitochondrial membrane organization	0	21	0	0.895294	1	1	1
molecular_function	GO:1903231	mRNA binding involved in posttranscriptional gene silencing	0	4	0	0.991964	1	1	1
biological_process	GO:0007281	germ cell development	0	38	0	0.811397	0.550036	1	1
biological_process	GO:2000637	positive regulation of gene silencing by miRNA	0	12	0	0.931852	1	1	1
biological_process	GO:0035332	positive regulation of hippo signaling	0	6	0	0.985987	1	1	1
biological_process	GO:0017145	stem cell division	0	7	0	0.931852	1	1	1
biological_process	GO:1901800	positive regulation of proteasomal protein catabolic process	0	17	0	0.757331	1	1	1
cellular_component	GO:0036038	MKS complex	0	23	0	0.954103	1	1	1
biological_process	GO:1905584	outer hair cell apoptotic process	0	1	0	0.997651	1	1	1
biological_process	GO:0032470	positive regulation of endoplasmic reticulum calcium ion concentration	0	3	0	0.992969	1	1	1
biological_process	GO:0030433	ubiquitin-dependent ERAD pathway	0	103	0	0.766317	1	1	1
biological_process	GO:0061158	3'-UTR-mediated mRNA destabilization	0	17	0	0.9608	1	1	1
biological_process	GO:0044344	cellular response to fibroblast growth factor stimulus	0	28	0	0.999828	0.00268395	1	0.996
biological_process	GO:0071375	cellular response to peptide hormone stimulus	0	17	0	0.966689	0.155252	1	1
biological_process	GO:0097403	cellular response to raffinose	0	1	0	0.997651	1	1	1
biological_process	GO:0071472	cellular response to salt stress	0	3	0	0.9608	1	1	1
biological_process	GO:0048382	mesendoderm development	0	8	0	0.976754	1	1	1
biological_process	GO:0045647	negative regulation of erythrocyte differentiation	0	9	0	0.979054	1	1	1
biological_process	GO:1901991	negative regulation of mitotic cell cycle phase transition	0	4	0	0.555665	1	1	1
biological_process	GO:0031086	nuclear-transcribed mRNA catabolic process, deadenylation-independent decay	0	2	0	0.958542	1	1	1
biological_process	GO:0038066	p38MAPK cascade	0	9	0	0.880656	1	1	1
biological_process	GO:1904582	positive regulation of intracellular mRNA localization	0	3	0	0.992969	1	1	1
biological_process	GO:0045657	positive regulation of monocyte differentiation	0	10	0	0.976754	1	1	1
biological_process	GO:1900153	positive regulation of nuclear-transcribed mRNA catabolic process, deadenylation-dependent decay	0	15	0	0.965332	1	1	1
biological_process	GO:0003342	proepicardium development	0	2	0	0.995307	1	1	1
biological_process	GO:1902172	regulation of keratinocyte apoptotic process	0	2	0	0.985987	1	1	1
biological_process	GO:0045616	regulation of keratinocyte differentiation	0	12	0	0.916623	1	1	1
biological_process	GO:0010837	regulation of keratinocyte proliferation	0	7	0	0.997086	0.0768807	1	1
biological_process	GO:0031440	regulation of mRNA 3'-end processing	0	3	0	0.910172	1	1	1
biological_process	GO:0043488	regulation of mRNA stability	0	103	0	0.563616	1	1	1
biological_process	GO:0045661	regulation of myoblast differentiation	0	6	0	0.866254	1	1	1
cellular_component	GO:0031301	integral component of organelle membrane	0	10	0	0.867409	0.359988	1	1
biological_process	GO:0060322	head development	0	13	0	0.999113	0.00392577	1	0.998
biological_process	GO:1904808	positive regulation of protein oxidation	0	2	0	0.995307	1	1	1
cellular_component	GO:0033268	node of Ranvier	0	15	0	0.969826	1	1	1
cellular_component	GO:0016528	sarcoplasm	0	7	0	0.831944	1	1	1
molecular_function	GO:0008191	metalloendopeptidase inhibitor activity	0	23	0	0.954656	1	1	1
molecular_function	GO:0038187	pattern recognition receptor activity	0	17	0	0.94698	1	1	1
biological_process	GO:0031664	regulation of lipopolysaccharide-mediated signaling pathway	0	4	0	0.940666	1	1	1
biological_process	GO:2000147	positive regulation of cell motility	0	19	0	0.617867	0.736667	1	1
cellular_component	GO:0005847	mRNA cleavage and polyadenylation specificity factor complex	0	27	0	0.946336	1	1	1
molecular_function	GO:0008420	RNA polymerase II CTD heptapeptide repeat phosphatase activity	0	21	0	0.958517	1	1	1
biological_process	GO:0070940	dephosphorylation of RNA polymerase II C-terminal domain	0	16	0	0.963063	1	1	1
biological_process	GO:0006369	termination of RNA polymerase II transcription	0	17	0	0.958542	1	1	1
biological_process	GO:0006402	mRNA catabolic process	0	56	0	0.765923	0.603265	1	1
biological_process	GO:2000737	negative regulation of stem cell differentiation	0	16	0	0.945104	1	1	1
biological_process	GO:0048103	somatic stem cell division	0	9	0	0.974459	1	1	1
biological_process	GO:0033314	mitotic DNA replication checkpoint signaling	0	11	0	0.974459	1	1	1
biological_process	GO:0030174	regulation of DNA-dependent DNA replication initiation	0	8	0	0.976754	1	1	1
biological_process	GO:0060576	intestinal epithelial cell development	0	10	0	0.969885	1	1	1
biological_process	GO:0060480	lung goblet cell differentiation	0	3	0	0.990637	1	1	1
biological_process	GO:0010454	negative regulation of cell fate commitment	0	4	0	0.972169	1	1	1
biological_process	GO:0010455	positive regulation of cell fate commitment	0	2	0	0.98136	1	1	1
molecular_function	GO:0043515	kinetochore binding	0	10	0	0.98003	1	1	1
biological_process	GO:0007080	mitotic metaphase plate congression	0	41	0	0.878584	1	1	1
biological_process	GO:0034501	protein localization to kinetochore	0	15	0	0.949562	1	1	1
molecular_function	GO:0003823	antigen binding	0	143	0	0.67966	1	1	1
biological_process	GO:0043152	induction of bacterial agglutination	0	6	0	0.985987	1	1	1
biological_process	GO:0002448	mast cell mediated immunity	0	2	0	0.876517	1	1	1
biological_process	GO:0008228	opsonization	0	9	0	0.956289	1	1	1
biological_process	GO:0060907	positive regulation of macrophage cytokine production	0	13	0	0.969885	1	1	1
cellular_component	GO:0019773	proteasome core complex, alpha-subunit complex	0	37	0	0.927192	1	1	1
biological_process	GO:2000816	negative regulation of mitotic sister chromatid separation	0	3	0	0.846084	1	1	1
biological_process	GO:0060219	camera-type eye photoreceptor cell differentiation	0	5	0	0.998157	0.0615454	1	1
biological_process	GO:0050908	detection of light stimulus involved in visual perception	0	21	0	0.951799	1	1	1
biological_process	GO:0035845	photoreceptor cell outer segment organization	0	14	0	0.967605	1	1	1
biological_process	GO:1903546	protein localization to photoreceptor outer segment	0	7	0	0.983671	1	1	1
biological_process	GO:0061298	retina vasculature development in camera-type eye	0	8	0	0.956289	1	1	1
cellular_component	GO:1990124	messenger ribonucleoprotein complex	0	13	0	0.973797	1	1	1
cellular_component	GO:0071598	neuronal ribonucleoprotein granule	0	5	0	0.98984	1	1	1
biological_process	GO:1904580	regulation of intracellular mRNA localization	0	1	0	0.990637	1	1	1
biological_process	GO:0007213	G protein-coupled acetylcholine receptor signaling pathway	0	16	0	0.954042	1	1	1
molecular_function	GO:0004000	adenosine deaminase activity	0	14	0	0.945071	1	1	1
molecular_function	GO:0003726	double-stranded RNA adenosine deaminase activity	0	13	0	0.974116	1	1	1
molecular_function	GO:0008251	tRNA-specific adenosine deaminase activity	0	6	0	0.985979	1	1	1
biological_process	GO:0006382	adenosine to inosine editing	0	7	0	0.98136	1	1	1
cellular_component	GO:0030681	multimeric ribonuclease P complex	0	10	0	0.971809	1	1	1
cellular_component	GO:0005655	nucleolar ribonuclease P complex	0	11	0	0.977783	1	1	1
cellular_component	GO:0000172	ribonuclease MRP complex	0	16	0	0.967847	1	1	1
molecular_function	GO:0004526	ribonuclease P activity	0	13	0	0.974116	1	1	1
molecular_function	GO:0033204	ribonuclease P RNA binding	0	13	0	0.974116	1	1	1
biological_process	GO:0090502	RNA phosphodiester bond hydrolysis, endonucleolytic	0	14	0	0.931852	1	1	1
biological_process	GO:0001682	tRNA 5'-leader removal	0	23	0	0.94733	1	1	1
biological_process	GO:0008033	tRNA processing	0	69	0	0.474078	1	1	1
biological_process	GO:0045746	negative regulation of Notch signaling pathway	0	38	0	0.912317	1	1	1
molecular_function	GO:1904841	TORC2 complex binding	0	3	0	0.993967	1	1	1
biological_process	GO:0060173	limb development	0	35	0	0.990857	0.0684914	1	1
biological_process	GO:0060437	lung growth	0	3	0	0.985987	1	1	1
biological_process	GO:0042489	negative regulation of odontogenesis of dentin-containing tooth	0	2	0	0.995307	1	1	1
biological_process	GO:0060535	trachea cartilage morphogenesis	0	3	0	0.992969	1	1	1
molecular_function	GO:0005109	frizzled binding	0	40	0	0.922452	1	1	1
biological_process	GO:0001974	blood vessel remodeling	0	35	0	0.905896	1	1	1
biological_process	GO:2000052	positive regulation of non-canonical Wnt signaling pathway	0	7	0	0.965332	1	1	1
biological_process	GO:2000096	positive regulation of Wnt signaling pathway, planar cell polarity pathway	0	9	0	0.979054	1	1	1
biological_process	GO:0035878	nail development	0	7	0	0.976754	1	1	1
biological_process	GO:0051603	proteolysis involved in cellular protein catabolic process	0	31	0	0.272461	0.925	1	1
cellular_component	GO:0072669	tRNA-splicing ligase complex	0	9	0	0.981786	1	1	1
molecular_function	GO:0003972	RNA ligase (ATP) activity	0	1	0	0.997985	1	1	1
biological_process	GO:0000971	tRNA exon ligation utilizing 2',3' cyclic phosphate of 5'-exon as source of linkage phosphate	0	1	0	0.997651	1	1	1
biological_process	GO:0006388	tRNA splicing, via endonucleolytic cleavage and ligation	0	40	0	0.895294	1	1	1
biological_process	GO:0006913	nucleocytoplasmic transport	0	28	0	0.32874	1	1	1
cellular_component	GO:0101031	chaperone complex	0	23	0	0.927192	1	1	1
cellular_component	GO:0120293	dynein axonemal particle	0	26	0	0.948272	1	1	1
cellular_component	GO:0035267	NuA4 histone acetyltransferase complex	0	64	0	0.864922	1	1	1
cellular_component	GO:0097255	R2TP complex	0	11	0	0.977783	1	1	1
cellular_component	GO:0000812	Swr1 complex	0	26	0	0.948272	1	1	1
molecular_function	GO:0001094	TFIID-class transcription factor complex binding	0	10	0	0.98003	1	1	1
biological_process	GO:0043968	histone H2A acetylation	0	28	0	0.934048	1	1	1
biological_process	GO:1905168	positive regulation of double-strand break repair via homologous recombination	0	37	0	0.916623	1	1	1
biological_process	GO:1904874	positive regulation of telomerase RNA localization to Cajal body	0	15	0	0.965332	1	1	1
molecular_function	GO:0051539	4 iron, 4 sulfur cluster binding	0	136	0	0.759743	1	1	1
molecular_function	GO:0004109	coproporphyrinogen oxidase activity	0	3	0	0.993967	1	1	1
molecular_function	GO:0016829	lyase activity	0	52	0	0.37527	1	1	1
biological_process	GO:0035710	CD4-positive, alpha-beta T cell activation	0	4	0	0.769941	1	1	1
biological_process	GO:0043367	CD4-positive, alpha-beta T cell differentiation	0	5	0	0.809031	1	1	1
biological_process	GO:0050778	positive regulation of immune response	0	14	0	0.436604	0.850773	1	1
biological_process	GO:2000553	positive regulation of T-helper 2 cell cytokine production	0	10	0	0.976754	1	1	1
biological_process	GO:0034157	positive regulation of toll-like receptor 7 signaling pathway	0	7	0	0.983671	1	1	1
biological_process	GO:0034165	positive regulation of toll-like receptor 9 signaling pathway	0	6	0	0.985987	1	1	1
molecular_function	GO:0051213	dioxygenase activity	0	49	0	0.694979	1	1	1
cellular_component	GO:0005763	mitochondrial small ribosomal subunit	0	29	0	0.942477	1	1	1
molecular_function	GO:0140585	promoter-enhancer loop anchoring activity	0	1	0	0.997985	1	1	1
molecular_function	GO:0000979	RNA polymerase II core promoter sequence-specific DNA binding	0	19	0	0.962394	1	1	1
biological_process	GO:0071169	establishment of protein localization to chromatin	0	8	0	0.98136	1	1	1
molecular_function	GO:0048027	mRNA 5'-UTR binding	0	26	0	0.948894	1	1	1
molecular_function	GO:0070181	small ribosomal subunit rRNA binding	0	9	0	0.982009	1	1	1
biological_process	GO:0000028	ribosomal small subunit assembly	0	16	0	0.954042	1	1	1
biological_process	GO:0061668	mitochondrial ribosome assembly	0	4	0	0.983671	1	1	1
biological_process	GO:0045920	negative regulation of exocytosis	0	5	0	0.918783	1	1	1
biological_process	GO:0010829	negative regulation of glucose transmembrane transport	0	5	0	0.954042	1	1	1
biological_process	GO:0042997	negative regulation of Golgi to plasma membrane protein transport	0	5	0	0.98136	1	1	1
biological_process	GO:0032243	negative regulation of nucleoside transport	0	1	0	0.997651	1	1	1
molecular_function	GO:0070990	snRNP binding	0	2	0	0.985979	1	1	1
biological_process	GO:0045910	negative regulation of DNA recombination	0	16	0	0.888991	1	1	1
biological_process	GO:1904430	negative regulation of t-circle formation	0	3	0	0.992969	1	1	1
biological_process	GO:1904506	negative regulation of telomere maintenance in response to DNA damage	0	1	0	0.990637	1	1	1
biological_process	GO:1904355	positive regulation of telomere capping	0	17	0	0.9608	1	1	1
biological_process	GO:1904358	positive regulation of telomere maintenance via telomere lengthening	0	5	0	0.908032	1	1	1
biological_process	GO:1904535	positive regulation of telomeric loop disassembly	0	1	0	0.997651	1	1	1
biological_process	GO:0000732	strand displacement	0	1	0	0.997651	1	1	1
biological_process	GO:0043247	telomere maintenance in response to DNA damage	0	2	0	0.931852	1	1	1
biological_process	GO:0090657	telomeric loop disassembly	0	2	0	0.976754	1	1	1
molecular_function	GO:1990269	RNA polymerase II C-terminal domain phosphoserine binding	0	5	0	0.989965	1	1	1
biological_process	GO:0001832	blastocyst growth	0	6	0	0.951799	1	1	1
biological_process	GO:0001711	endodermal cell fate commitment	0	6	0	0.965332	1	1	1
biological_process	GO:0006368	transcription elongation from RNA polymerase II promoter	0	50	0	0.820555	1	1	1
molecular_function	GO:1901981	phosphatidylinositol phosphate binding	0	24	0	0.646072	1	1	1
biological_process	GO:0043553	negative regulation of phosphatidylinositol 3-kinase activity	0	6	0	0.985987	1	1	1
biological_process	GO:0072711	cellular response to hydroxyurea	0	12	0	0.972169	1	1	1
biological_process	GO:1902979	mitotic DNA replication termination	0	4	0	0.990637	1	1	1
biological_process	GO:0097752	regulation of DNA stability	0	4	0	0.990637	1	1	1
cellular_component	GO:0005826	actomyosin contractile ring	0	4	0	0.991864	1	1	1
biological_process	GO:0031106	septin ring organization	0	2	0	0.995307	1	1	1
biological_process	GO:0070131	positive regulation of mitochondrial translation	0	16	0	0.963063	1	1	1
biological_process	GO:0042415	norepinephrine metabolic process	0	7	0	0.963063	1	1	1
biological_process	GO:0050771	negative regulation of axonogenesis	0	12	0	0.85611	1	1	1
molecular_function	GO:0032266	phosphatidylinositol-3-phosphate binding	0	61	0	0.884149	1	1	1
biological_process	GO:0016239	positive regulation of macroautophagy	0	33	0	0.836174	1	1	1
biological_process	GO:1902430	negative regulation of amyloid-beta formation	0	18	0	0.958542	1	1	1
molecular_function	GO:0030695	GTPase regulator activity	0	24	0	0.0796526	1	0.822	1
biological_process	GO:0010753	positive regulation of cGMP-mediated signaling	0	7	0	0.983671	1	1	1
biological_process	GO:0071787	endoplasmic reticulum tubular network formation	0	4	0	0.990637	1	1	1
biological_process	GO:0061026	cardiac muscle tissue regeneration	0	4	0	0.985987	1	1	1
biological_process	GO:0071425	hematopoietic stem cell proliferation	0	16	0	0.942882	1	1	1
biological_process	GO:0002573	myeloid leukocyte differentiation	0	2	0	0.599385	1	1	1
biological_process	GO:0030853	negative regulation of granulocyte differentiation	0	8	0	0.976754	1	1	1
biological_process	GO:0032967	positive regulation of collagen biosynthetic process	0	27	0	0.938455	1	1	1
biological_process	GO:0060043	regulation of cardiac muscle cell proliferation	0	5	0	0.996181	0.0876825	1	1
biological_process	GO:1905203	regulation of connective tissue replacement	0	1	0	0.983671	1	1	1
biological_process	GO:0010755	regulation of plasminogen activation	0	1	0	0.965332	1	1	1
cellular_component	GO:0030315	T-tubule	0	49	0	0.993683	0.111773	1	1
cellular_component	GO:0014802	terminal cisterna	0	3	0	0.991864	1	1	1
biological_process	GO:0065002	intracellular protein transmembrane transport	0	4	0	0.852086	1	1	1
biological_process	GO:0046324	regulation of glucose import	0	8	0	0.874455	1	1	1
molecular_function	GO:0035374	chondroitin sulfate binding	0	12	0	0.976083	1	1	1
molecular_function	GO:0038131	neuregulin receptor activity	0	2	0	0.995974	1	1	1
biological_process	GO:0022038	corpus callosum development	0	9	0	0.967605	1	1	1
biological_process	GO:0048681	negative regulation of axon regeneration	0	15	0	0.958542	1	1	1
biological_process	GO:0023041	neuronal signal transduction	0	9	0	0.976754	1	1	1
biological_process	GO:0071773	cellular response to BMP stimulus	0	32	0	0.655736	1	1	1
biological_process	GO:0002051	osteoblast fate commitment	0	3	0	0.992969	1	1	1
biological_process	GO:1901522	positive regulation of transcription from RNA polymerase II promoter involved in cellular response to chemical stimulus	0	10	0	0.923119	1	1	1
biological_process	GO:0040036	regulation of fibroblast growth factor receptor signaling pathway	0	6	0	0.927475	1	1	1
biological_process	GO:0042487	regulation of odontogenesis of dentin-containing tooth	0	7	0	0.974459	1	1	1
biological_process	GO:0030217	T cell differentiation	0	35	0	0.51024	1	1	1
biological_process	GO:1903377	negative regulation of oxidative stress-induced neuron intrinsic apoptotic signaling pathway	0	4	0	0.988309	1	1	1
cellular_component	GO:0043020	NADPH oxidase complex	0	20	0	0.959969	1	1	1
cellular_component	GO:0061827	sperm head	0	10	0	0.965871	1	1	1
molecular_function	GO:0016497	substance K receptor activity	0	1	0	0.997985	1	1	1
molecular_function	GO:0004995	tachykinin receptor activity	0	5	0	0.989965	1	1	1
biological_process	GO:0033685	negative regulation of luteinizing hormone secretion	0	2	0	0.995307	1	1	1
biological_process	GO:0035106	operant conditioning	0	4	0	0.990637	1	1	1
biological_process	GO:0014057	positive regulation of acetylcholine secretion, neurotransmission	0	2	0	0.995307	1	1	1
biological_process	GO:0070474	positive regulation of uterine smooth muscle contraction	0	8	0	0.98136	1	1	1
biological_process	GO:0070459	prolactin secretion	0	5	0	0.985987	1	1	1
biological_process	GO:0051602	response to electrical stimulus	0	28	0	0.903766	1	1	1
biological_process	GO:0007217	tachykinin receptor signaling pathway	0	8	0	0.98136	1	1	1
biological_process	GO:0046223	aflatoxin catabolic process	0	2	0	0.995307	1	1	1
biological_process	GO:1904385	cellular response to angiotensin	0	14	0	0.945104	1	1	1
biological_process	GO:0071498	cellular response to fluid shear stress	0	14	0	0.954042	1	1	1
biological_process	GO:0071499	cellular response to laminar fluid shear stress	0	8	0	0.98136	1	1	1
biological_process	GO:1902037	negative regulation of hematopoietic stem cell differentiation	0	4	0	0.990637	1	1	1
biological_process	GO:1902176	negative regulation of oxidative stress-induced intrinsic apoptotic signaling pathway	0	14	0	0.954042	1	1	1
biological_process	GO:1903071	positive regulation of ER-associated ubiquitin-dependent protein catabolic process	0	8	0	0.98136	1	1	1
biological_process	GO:0046326	positive regulation of glucose import	0	36	0	0.918783	1	1	1
biological_process	GO:1903788	positive regulation of glutathione biosynthetic process	0	1	0	0.997651	1	1	1
biological_process	GO:0061419	positive regulation of transcription from RNA polymerase II promoter in response to hypoxia	0	6	0	0.985987	1	1	1
biological_process	GO:0036091	positive regulation of transcription from RNA polymerase II promoter in response to oxidative stress	0	5	0	0.988309	1	1	1
biological_process	GO:0036003	positive regulation of transcription from RNA polymerase II promoter in response to stress	0	8	0	0.940666	1	1	1
biological_process	GO:0010499	proteasomal ubiquitin-independent protein catabolic process	0	3	0	0.992969	1	1	1
biological_process	GO:2000121	regulation of removal of superoxide radicals	0	6	0	0.985987	1	1	1
biological_process	GO:0010226	response to lithium ion	0	10	0	0.949562	1	1	1
biological_process	GO:0050877	nervous system process	0	52	0	0.99998	9.24698e-05	1	0.174
biological_process	GO:0043467	regulation of generation of precursor metabolites and energy	0	1	0	0.727549	1	1	1
molecular_function	GO:0017171	serine hydrolase activity	0	5	0	0.712095	0.657687	1	1
molecular_function	GO:0004771	sterol esterase activity	0	5	0	0.989965	1	1	1
biological_process	GO:0046485	ether lipid metabolic process	0	5	0	0.927475	1	1	1
biological_process	GO:0006805	xenobiotic metabolic process	0	100	0	0.753765	1	1	1
cellular_component	GO:0044300	cerebellar mossy fiber	0	7	0	0.985805	1	1	1
biological_process	GO:0060689	cell differentiation involved in salivary gland development	0	2	0	0.995307	1	1	1
biological_process	GO:0060486	club cell differentiation	0	3	0	0.992969	1	1	1
biological_process	GO:0071679	commissural neuron axon guidance	0	11	0	0.974459	1	1	1
biological_process	GO:0061141	lung ciliated cell differentiation	0	1	0	0.992969	1	1	1
biological_process	GO:2000795	negative regulation of epithelial cell proliferation involved in lung morphogenesis	0	1	0	0.997651	1	1	1
biological_process	GO:2000791	negative regulation of mesenchymal cell proliferation involved in lung development	0	2	0	0.995307	1	1	1
biological_process	GO:0021740	principal sensory nucleus of trigeminal nerve development	0	2	0	0.995307	1	1	1
biological_process	GO:0060509	type I pneumocyte differentiation	0	6	0	0.985987	1	1	1
biological_process	GO:0060510	type II pneumocyte differentiation	0	4	0	0.990637	1	1	1
cellular_component	GO:0061702	inflammasome complex	0	7	0	0.961933	1	1	1
cellular_component	GO:0072558	NLRP1 inflammasome complex	0	4	0	0.991864	1	1	1
molecular_function	GO:0140608	cysteine-type endopeptidase activator activity	0	2	0	0.995974	1	1	1
molecular_function	GO:0008656	cysteine-type endopeptidase activator activity involved in apoptotic process	0	19	0	0.962394	1	1	1
biological_process	GO:1904784	NLRP1 inflammasome complex assembly	0	1	0	0.997651	1	1	1
biological_process	GO:0070269	pyroptosis	0	23	0	0.94733	1	1	1
biological_process	GO:0032495	response to muramyl dipeptide	0	12	0	0.951799	1	1	1
biological_process	GO:0097264	self proteolysis	0	9	0	0.979054	1	1	1
molecular_function	GO:0017111	nucleoside-triphosphatase activity	0	11	0	0.0818365	1	0.829	1
cellular_component	GO:0044613	nuclear pore central transport channel	0	7	0	0.985805	1	1	1
cellular_component	GO:0042272	nuclear RNA export factor complex	0	5	0	0.98984	1	1	1
molecular_function	GO:0035612	AP-2 adaptor complex binding	0	9	0	0.982009	1	1	1
biological_process	GO:0036413	histone H3-R26 citrullination	0	2	0	0.995307	1	1	1
biological_process	GO:1901624	negative regulation of lymphocyte chemotaxis	0	1	0	0.992969	1	1	1
biological_process	GO:0010848	regulation of chromatin disassembly	0	2	0	0.995307	1	1	1
molecular_function	GO:0046556	alpha-L-arabinofuranosidase activity	0	4	0	0.991964	1	1	1
biological_process	GO:0046373	L-arabinose metabolic process	0	4	0	0.990637	1	1	1
molecular_function	GO:0032934	sterol binding	0	24	0	0.861229	1	1	1
molecular_function	GO:0015248	sterol transporter activity	0	14	0	0.916882	1	1	1
biological_process	GO:0006699	bile acid biosynthetic process	0	27	0	0.996557	0.0833769	1	1
biological_process	GO:0071397	cellular response to cholesterol	0	17	0	0.9608	1	1	1
biological_process	GO:0030301	cholesterol transport	0	27	0	0.744924	1	1	1
biological_process	GO:0032367	intracellular cholesterol transport	0	26	0	0.910172	1	1	1
molecular_function	GO:0031841	neuropeptide Y receptor binding	0	4	0	0.991964	1	1	1
molecular_function	GO:0004435	phosphatidylinositol phospholipase C activity	0	74	0	0.861229	1	1	1
molecular_function	GO:0015057	thrombin-activated receptor activity	0	7	0	0.985979	1	1	1
biological_process	GO:0051482	positive regulation of cytosolic calcium ion concentration involved in phospholipase C-activating G protein-coupled signaling pathway	0	33	0	0.925295	1	1	1
biological_process	GO:0000290	deadenylation-dependent decapping of nuclear-transcribed mRNA	0	19	0	0.954042	1	1	1
biological_process	GO:0033962	P-body assembly	0	14	0	0.949562	1	1	1
biological_process	GO:0060155	platelet dense granule organization	0	11	0	0.974459	1	1	1
biological_process	GO:0071670	smooth muscle cell chemotaxis	0	2	0	0.983671	1	1	1
biological_process	GO:0019372	lipoxygenase pathway	0	11	0	0.974459	1	1	1
biological_process	GO:0042116	macrophage activation	0	17	0	0.769941	1	1	1
biological_process	GO:0046473	phosphatidic acid metabolic process	0	7	0	0.995161	0.0983595	1	1
biological_process	GO:1900017	positive regulation of cytokine production involved in inflammatory response	0	23	0	0.94733	1	1	1
biological_process	GO:1903595	positive regulation of histamine secretion by mast cell	0	4	0	0.990637	1	1	1
biological_process	GO:0010744	positive regulation of macrophage derived foam cell differentiation	0	18	0	0.958542	1	1	1
biological_process	GO:0060376	positive regulation of mast cell differentiation	0	1	0	0.997651	1	1	1
biological_process	GO:0032308	positive regulation of prostaglandin secretion	0	11	0	0.967605	1	1	1
biological_process	GO:2001135	regulation of endocytic recycling	0	6	0	0.958542	1	1	1
biological_process	GO:0007288	sperm axoneme assembly	0	27	0	0.938455	1	1	1
molecular_function	GO:0000064	L-ornithine transmembrane transporter activity	0	5	0	0.989965	1	1	1
biological_process	GO:1990575	mitochondrial L-ornithine transmembrane transport	0	3	0	0.992969	1	1	1
biological_process	GO:0000050	urea cycle	0	17	0	0.9608	1	1	1
biological_process	GO:0006635	fatty acid beta-oxidation	0	68	0	0.792043	1	1	1
biological_process	GO:0000038	very long-chain fatty acid metabolic process	0	19	0	0.910172	1	1	1
cellular_component	GO:0005968	Rab-protein geranylgeranyltransferase complex	0	7	0	0.985805	1	1	1
molecular_function	GO:0004663	Rab geranylgeranyltransferase activity	0	6	0	0.98797	1	1	1
biological_process	GO:0018344	protein geranylgeranylation	0	9	0	0.976754	1	1	1
biological_process	GO:0097411	hypoxia-inducible factor-1alpha signaling pathway	0	4	0	0.988309	1	1	1
biological_process	GO:0035357	peroxisome proliferator activated receptor signaling pathway	0	7	0	0.951799	1	1	1
cellular_component	GO:0030867	rough endoplasmic reticulum membrane	0	12	0	0.940553	1	1	1
molecular_function	GO:0008475	procollagen-lysine 5-dioxygenase activity	0	5	0	0.989965	1	1	1
molecular_function	GO:0050211	procollagen galactosyltransferase activity	0	3	0	0.993967	1	1	1
molecular_function	GO:0033823	procollagen glucosyltransferase activity	0	1	0	0.997985	1	1	1
biological_process	GO:0046947	hydroxylysine biosynthetic process	0	2	0	0.995307	1	1	1
biological_process	GO:0060425	lung morphogenesis	0	12	0	0.993547	0.1131	1	1
biological_process	GO:0060394	negative regulation of pathway-restricted SMAD protein phosphorylation	0	13	0	0.969885	1	1	1
biological_process	GO:0010991	negative regulation of SMAD protein complex assembly	0	7	0	0.983671	1	1	1
molecular_function	GO:0003847	1-alkyl-2-acetylglycerophosphocholine esterase activity	0	10	0	0.98003	1	1	1
molecular_function	GO:0047499	calcium-independent phospholipase A2 activity	0	9	0	0.982009	1	1	1
molecular_function	GO:0004622	lysophospholipase activity	0	55	0	0.89493	1	1	1
molecular_function	GO:0102991	myristoyl-CoA hydrolase activity	0	15	0	0.970193	1	1	1
molecular_function	GO:0016290	palmitoyl-CoA hydrolase activity	0	17	0	0.966285	1	1	1
molecular_function	GO:0102545	phosphatidyl phospholipase B activity	0	16	0	0.968237	1	1	1
biological_process	GO:0035965	cardiolipin acyl-chain remodeling	0	6	0	0.985987	1	1	1
biological_process	GO:0032049	cardiolipin biosynthetic process	0	16	0	0.963063	1	1	1
biological_process	GO:0038096	Fc-gamma receptor signaling pathway involved in phagocytosis	0	21	0	0.940666	1	1	1
biological_process	GO:0060135	maternal process involved in female pregnancy	0	19	0	0.872398	1	1	1
biological_process	GO:0034638	phosphatidylcholine catabolic process	0	13	0	0.963063	1	1	1
biological_process	GO:0046338	phosphatidylethanolamine catabolic process	0	4	0	0.990637	1	1	1
biological_process	GO:0046469	platelet activating factor metabolic process	0	3	0	0.98136	1	1	1
biological_process	GO:2000304	positive regulation of ceramide biosynthetic process	0	6	0	0.985987	1	1	1
biological_process	GO:0090037	positive regulation of protein kinase C signaling	0	10	0	0.976754	1	1	1
biological_process	GO:1901339	regulation of store-operated calcium channel activity	0	1	0	0.954042	1	1	1
biological_process	GO:0014832	urinary bladder smooth muscle contraction	0	5	0	0.98136	1	1	1
biological_process	GO:0034394	protein localization to cell surface	0	32	0	0.852086	1	1	1
molecular_function	GO:0051059	NF-kappaB binding	0	32	0	0.937471	1	1	1
molecular_function	GO:0035639	purine ribonucleoside triphosphate binding	0	1	0	0.977325	0.0432637	1	1
cellular_component	GO:0031597	cytosolic proteasome complex	0	4	0	0.991864	1	1	1
cellular_component	GO:0016234	inclusion body	0	22	0	0.830243	1	1	1
cellular_component	GO:0031595	nuclear proteasome complex	0	2	0	0.995924	1	1	1
molecular_function	GO:0140296	general transcription initiation factor binding	0	10	0	0.880584	1	1	1
molecular_function	GO:0031531	thyrotropin-releasing hormone receptor binding	0	3	0	0.993967	1	1	1
biological_process	GO:0090261	positive regulation of inclusion body assembly	0	4	0	0.985987	1	1	1
cellular_component	GO:0005690	U4atac snRNP	0	2	0	0.995924	1	1	1
molecular_function	GO:0030621	U4 snRNA binding	0	6	0	0.98797	1	1	1
molecular_function	GO:0030622	U4atac snRNA binding	0	3	0	0.993967	1	1	1
biological_process	GO:0071166	ribonucleoprotein complex localization	0	1	0	0.715625	1	1	1
biological_process	GO:0000244	spliceosomal tri-snRNP complex assembly	0	17	0	0.9608	1	1	1
molecular_function	GO:0070064	proline-rich region binding	0	18	0	0.964338	1	1	1
biological_process	GO:0009792	embryo development ending in birth or egg hatching	0	23	0	0.776575	0.486933	1	1
biological_process	GO:0030216	keratinocyte differentiation	0	56	0	0.651103	1	1	1
cellular_component	GO:1905103	integral component of lysosomal membrane	0	10	0	0.979783	1	1	1
molecular_function	GO:0061459	L-arginine transmembrane transporter activity	0	6	0	0.982009	1	1	1
biological_process	GO:0061448	connective tissue development	0	3	0	0.974077	0.132692	1	1
biological_process	GO:0036444	calcium import into the mitochondrion	0	10	0	0.972169	1	1	1
biological_process	GO:0006851	mitochondrial calcium ion transmembrane transport	0	27	0	0.927475	1	1	1
biological_process	GO:0051561	positive regulation of mitochondrial calcium ion concentration	0	11	0	0.974459	1	1	1
biological_process	GO:1900069	regulation of cellular hyperosmotic salinity response	0	4	0	0.990637	1	1	1
biological_process	GO:0002082	regulation of oxidative phosphorylation	0	12	0	0.945104	1	1	1
biological_process	GO:0051282	regulation of sequestering of calcium ion	0	1	0	0.750217	1	1	1
biological_process	GO:0097274	urea homeostasis	0	2	0	0.992969	1	1	1
molecular_function	GO:0015379	potassium:chloride symporter activity	0	27	0	0.94698	1	1	1
biological_process	GO:0140157	ammonium import across plasma membrane	0	3	0	0.992969	1	1	1
biological_process	GO:1990573	potassium ion import across plasma membrane	0	44	0	0.891087	1	1	1
biological_process	GO:0002820	negative regulation of adaptive immune response	0	3	0	0.866254	1	1	1
biological_process	GO:0050869	negative regulation of B cell activation	0	7	0	0.920949	1	1	1
biological_process	GO:0050732	negative regulation of peptidyl-tyrosine phosphorylation	0	12	0	0.891087	1	1	1
cellular_component	GO:0061574	ASAP complex	0	4	0	0.991864	1	1	1
biological_process	GO:0034058	endosomal vesicle fusion	0	8	0	0.979054	1	1	1
biological_process	GO:0051480	regulation of cytosolic calcium ion concentration	0	42	0	0.806307	0.5564	1	1
cellular_component	GO:0035061	interchromatin granule	0	4	0	0.991864	1	1	1
cellular_component	GO:0000803	sex chromosome	0	2	0	0.942477	1	1	1
cellular_component	GO:0030915	Smc5-Smc6 complex	0	14	0	0.971809	1	1	1
biological_process	GO:0030261	chromosome condensation	0	24	0	0.987135	0.157894	1	1
biological_process	GO:0018393	internal peptidyl-lysine acetylation	0	7	0	0.999882	0.00134188	1	0.765
biological_process	GO:0044772	mitotic cell cycle phase transition	0	23	0	0.298131	1	1	1
biological_process	GO:0000722	telomere maintenance via recombination	0	11	0	0.965332	1	1	1
molecular_function	GO:0005159	insulin-like growth factor receptor binding	0	21	0	0.958517	1	1	1
molecular_function	GO:0019210	kinase inhibitor activity	0	5	0	0.833825	1	1	1
biological_process	GO:0043377	negative regulation of CD8-positive, alpha-beta T cell differentiation	0	2	0	0.995307	1	1	1
biological_process	GO:0042532	negative regulation of tyrosine phosphorylation of STAT protein	0	12	0	0.972169	1	1	1
biological_process	GO:0043372	positive regulation of CD4-positive, alpha-beta T cell differentiation	0	6	0	0.927475	1	1	1
biological_process	GO:0010533	regulation of activation of Janus kinase activity	0	1	0	0.979054	1	1	1
biological_process	GO:0060334	regulation of interferon-gamma-mediated signaling pathway	0	4	0	0.9608	1	1	1
biological_process	GO:0048102	autophagic cell death	0	5	0	0.976754	1	1	1
biological_process	GO:1903527	positive regulation of membrane tubulation	0	4	0	0.990637	1	1	1
biological_process	GO:1903778	protein localization to vacuolar membrane	0	1	0	0.997651	1	1	1
cellular_component	GO:0034693	U11/U12 snRNP	0	1	0	0.99796	1	1	1
molecular_function	GO:1990935	splicing factor binding	0	4	0	0.991964	1	1	1
biological_process	GO:0000375	RNA splicing, via transesterification reactions	0	25	0	0.977016	0.0933978	1	1
molecular_function	GO:0045159	myosin II binding	0	10	0	0.974116	1	1	1
molecular_function	GO:0046332	SMAD binding	0	53	0	0.83046	1	1	1
biological_process	GO:0042771	intrinsic apoptotic signaling pathway in response to DNA damage by p53 class mediator	0	31	0	0.895294	1	1	1
biological_process	GO:0030511	positive regulation of transforming growth factor beta receptor signaling pathway	0	31	0	0.929661	1	1	1
biological_process	GO:0048385	regulation of retinoic acid receptor signaling pathway	0	3	0	0.963063	1	1	1
biological_process	GO:0070562	regulation of vitamin D receptor signaling pathway	0	3	0	0.979054	1	1	1
biological_process	GO:0048384	retinoic acid receptor signaling pathway	0	20	0	0.920949	1	1	1
cellular_component	GO:0031313	extrinsic component of endosome membrane	0	8	0	0.979783	1	1	1
biological_process	GO:0045663	positive regulation of myoblast differentiation	0	29	0	0.934048	1	1	1
biological_process	GO:0010820	positive regulation of T cell chemotaxis	0	16	0	0.963063	1	1	1
biological_process	GO:0043029	T cell homeostasis	0	30	0	0.905896	1	1	1
biological_process	GO:0042098	T cell proliferation	0	24	0	0.603654	1	1	1
cellular_component	GO:0032281	AMPA glutamate receptor complex	0	26	0	0.948272	1	1	1
cellular_component	GO:0032591	dendritic spine membrane	0	37	0	0.925299	1	1	1
cellular_component	GO:0008328	ionotropic glutamate receptor complex	0	2	0	0.99648	0.0841099	1	1
biological_process	GO:0098962	regulation of postsynaptic neurotransmitter receptor activity	0	17	0	0.956289	1	1	1
cellular_component	GO:0098985	asymmetric, glutamatergic, excitatory synapse	0	6	0	0.987821	1	1	1
cellular_component	GO:0099060	integral component of postsynaptic specialization membrane	0	28	0	0.850882	1	1	1
biological_process	GO:0097112	gamma-aminobutyric acid receptor clustering	0	5	0	0.988309	1	1	1
biological_process	GO:1904717	regulation of AMPA glutamate receptor clustering	0	4	0	0.985987	1	1	1
biological_process	GO:0106040	regulation of GABA-A receptor activity	0	1	0	0.997651	1	1	1
molecular_function	GO:0004648	O-phospho-L-serine:2-oxoglutarate aminotransferase activity	0	1	0	0.997985	1	1	1
biological_process	GO:0006564	L-serine biosynthetic process	0	10	0	0.976754	1	1	1
biological_process	GO:0008615	pyridoxine biosynthetic process	0	5	0	0.988309	1	1	1
molecular_function	GO:0070728	leucine binding	0	7	0	0.985979	1	1	1
molecular_function	GO:0016684	oxidoreductase activity, acting on peroxide as acceptor	0	5	0	0.797544	1	1	1
biological_process	GO:0098869	cellular oxidant detoxification	0	14	0	0.925295	1	1	1
biological_process	GO:0071233	cellular response to leucine	0	10	0	0.976754	1	1	1
biological_process	GO:1904262	negative regulation of TORC1 signaling	0	20	0	0.954042	1	1	1
biological_process	GO:1901031	regulation of response to reactive oxygen species	0	5	0	0.925295	1	1	1
molecular_function	GO:0008430	selenium binding	0	17	0	0.966285	1	1	1
molecular_function	GO:0008379	thioredoxin peroxidase activity	0	7	0	0.985979	1	1	1
biological_process	GO:0051084	'de novo' posttranslational protein folding	0	4	0	0.912317	1	1	1
biological_process	GO:0035092	sperm DNA condensation	0	5	0	0.967605	1	1	1
molecular_function	GO:0003836	beta-galactoside (CMP) alpha-2,3-sialyltransferase activity	0	6	0	0.98797	1	1	1
molecular_function	GO:0047288	monosialoganglioside sialyltransferase activity	0	3	0	0.993967	1	1	1
molecular_function	GO:0008118	N-acetyllactosaminide alpha-2,3-sialyltransferase activity	0	2	0	0.995974	1	1	1
molecular_function	GO:0004513	neolactotetraosylceramide alpha-2,3-sialyltransferase activity	0	2	0	0.995974	1	1	1
biological_process	GO:0009247	glycolipid biosynthetic process	0	29	0	0.588147	1	1	1
biological_process	GO:0009101	glycoprotein biosynthetic process	0	11	0	0.645699	0.715081	1	1
biological_process	GO:0018146	keratan sulfate biosynthetic process	0	16	0	0.963063	1	1	1
biological_process	GO:0030259	lipid glycosylation	0	12	0	0.972169	1	1	1
biological_process	GO:0009312	oligosaccharide biosynthetic process	0	25	0	0.934048	1	1	1
biological_process	GO:1990743	protein sialylation	0	6	0	0.985987	1	1	1
biological_process	GO:0097503	sialylation	0	4	0	0.985987	1	1	1
cellular_component	GO:0031904	endosome lumen	0	18	0	0.93099	1	1	1
molecular_function	GO:0005131	growth hormone receptor binding	0	10	0	0.98003	1	1	1
biological_process	GO:0060396	growth hormone receptor signaling pathway	0	13	0	0.929661	1	1	1
biological_process	GO:0045927	positive regulation of growth	0	11	0	0.996745	0.0230606	1	1
biological_process	GO:0046427	positive regulation of receptor signaling pathway via JAK-STAT	0	40	0	0.893188	1	1	1
biological_process	GO:0051567	histone H3-K9 methylation	0	4	0	0.918783	1	1	1
biological_process	GO:0090309	positive regulation of DNA methylation-dependent heterochromatin assembly	0	12	0	0.972169	1	1	1
biological_process	GO:0050860	negative regulation of T cell receptor signaling pathway	0	26	0	0.940666	1	1	1
biological_process	GO:0045954	positive regulation of natural killer cell mediated cytotoxicity	0	26	0	0.936249	1	1	1
cellular_component	GO:0016442	RISC complex	0	14	0	0.971809	1	1	1
molecular_function	GO:1905172	RISC complex binding	0	3	0	0.993967	1	1	1
biological_process	GO:0010587	miRNA catabolic process	0	7	0	0.972169	1	1	1
biological_process	GO:0010564	regulation of cell cycle process	0	14	0	0.373953	0.881853	1	1
molecular_function	GO:0030549	acetylcholine receptor activator activity	0	4	0	0.991964	1	1	1
biological_process	GO:0050884	neuromuscular process controlling posture	0	12	0	0.9608	1	1	1
biological_process	GO:0038195	urokinase plasminogen activator signaling pathway	0	1	0	0.997651	1	1	1
molecular_function	GO:0030628	pre-mRNA 3'-splice site binding	0	9	0	0.982009	1	1	1
molecular_function	GO:0000386	second spliceosomal transesterification activity	0	4	0	0.991964	1	1	1
biological_process	GO:0000389	mRNA 3'-splice site recognition	0	6	0	0.985987	1	1	1
biological_process	GO:0043374	CD8-positive, alpha-beta T cell differentiation	0	4	0	0.965332	1	1	1
molecular_function	GO:0030159	signaling receptor complex adaptor activity	0	49	0	0.875263	1	1	1
molecular_function	GO:0005173	stem cell factor receptor binding	0	6	0	0.98797	1	1	1
biological_process	GO:0036016	cellular response to interleukin-3	0	6	0	0.985987	1	1	1
biological_process	GO:0090331	negative regulation of platelet aggregation	0	12	0	0.972169	1	1	1
biological_process	GO:0060761	negative regulation of response to cytokine stimulus	0	6	0	0.986456	0.161854	1	1
cellular_component	GO:0097512	cardiac myofibril	0	7	0	0.985805	1	1	1
cellular_component	GO:1990584	cardiac Troponin complex	0	3	0	0.993892	1	1	1
cellular_component	GO:0005861	troponin complex	0	37	0	0.927192	1	1	1
molecular_function	GO:0030172	troponin C binding	0	3	0	0.993967	1	1	1
molecular_function	GO:0031014	troponin T binding	0	4	0	0.991964	1	1	1
biological_process	GO:0060047	heart contraction	0	19	0	0.977399	0.121724	1	1
biological_process	GO:0010882	regulation of cardiac muscle contraction by calcium ion signaling	0	8	0	0.938455	1	1	1
biological_process	GO:0006940	regulation of smooth muscle contraction	0	17	0	0.85813	1	1	1
biological_process	GO:0001980	regulation of systemic arterial blood pressure by ischemic conditions	0	1	0	0.997651	1	1	1
biological_process	GO:0003009	skeletal muscle contraction	0	25	0	0.901641	1	1	1
cellular_component	GO:0045334	clathrin-coated endocytic vesicle	0	24	0	0.79694	1	1	1
biological_process	GO:0050766	positive regulation of phagocytosis	0	46	0	0.842106	1	1	1
biological_process	GO:1905226	regulation of adhesion of symbiont to host epithelial cell	0	1	0	0.997651	1	1	1
biological_process	GO:0043129	surfactant homeostasis	0	16	0	0.963063	1	1	1
biological_process	GO:0140074	cardiac endothelial to mesenchymal transition	0	1	0	0.995307	1	1	1
biological_process	GO:0003215	cardiac right ventricle morphogenesis	0	12	0	0.956289	1	1	1
biological_process	GO:1905312	positive regulation of cardiac neural crest cell migration involved in outflow tract morphogenesis	0	3	0	0.992969	1	1	1
biological_process	GO:0003350	pulmonary myocardium development	0	2	0	0.995307	1	1	1
biological_process	GO:0090497	mesenchymal cell migration	0	2	0	0.995307	1	1	1
biological_process	GO:0008355	olfactory learning	0	2	0	0.995307	1	1	1
biological_process	GO:0050871	positive regulation of B cell activation	0	97	0	0.669831	1	1	1
cellular_component	GO:0000814	ESCRT II complex	0	13	0	0.973797	1	1	1
molecular_function	GO:0016247	channel regulator activity	0	7	0	0.972327	0.227858	1	1
biological_process	GO:0043328	protein transport to vacuole involved in ubiquitin-dependent protein catabolic process via the multivesicular body sorting pathway	0	6	0	0.985987	1	1	1
biological_process	GO:0061635	regulation of protein complex stability	0	11	0	0.974459	1	1	1
biological_process	GO:1903772	regulation of viral budding via host ESCRT complex	0	1	0	0.990637	1	1	1
biological_process	GO:0035821	modulation of process of another organism	0	5	0	0.764511	1	1	1
biological_process	GO:0021988	olfactory lobe development	0	1	0	0.923119	1	1	1
molecular_function	GO:0016608	growth hormone-releasing hormone activity	0	2	0	0.995974	1	1	1
molecular_function	GO:0031770	growth hormone-releasing hormone receptor binding	0	1	0	0.997985	1	1	1
molecular_function	GO:0051428	peptide hormone receptor binding	0	9	0	0.962394	1	1	1
biological_process	GO:0021984	adenohypophysis development	0	7	0	0.965332	1	1	1
biological_process	GO:0046005	positive regulation of circadian sleep/wake cycle, REM sleep	0	1	0	0.997651	1	1	1
biological_process	GO:0060124	positive regulation of growth hormone secretion	0	10	0	0.976754	1	1	1
biological_process	GO:0040018	positive regulation of multicellular organism growth	0	32	0	0.927475	1	1	1
biological_process	GO:0070863	positive regulation of protein exit from endoplasmic reticulum	0	10	0	0.969885	1	1	1
biological_process	GO:2000010	positive regulation of protein localization to cell surface	0	18	0	0.958542	1	1	1
biological_process	GO:0051453	regulation of intracellular pH	0	29	0	0.982455	0.183304	1	1
cellular_component	GO:0042571	immunoglobulin complex, circulating	0	91	0	0.825161	1	1	1
molecular_function	GO:0034987	immunoglobulin receptor binding	0	93	0	0.827109	1	1	1
biological_process	GO:0006911	phagocytosis, engulfment	0	117	0	0.707227	1	1	1
biological_process	GO:0006910	phagocytosis, recognition	0	99	0	0.750217	1	1	1
biological_process	GO:0050807	regulation of synapse organization	0	20	0	0.908174	0.399195	1	1
cellular_component	GO:0000214	tRNA-intron endonuclease complex	0	27	0	0.946336	1	1	1
biological_process	GO:0000379	tRNA-type intron splice site recognition and cleavage	0	9	0	0.979054	1	1	1
biological_process	GO:0000961	negative regulation of mitochondrial RNA catabolic process	0	2	0	0.995307	1	1	1
molecular_function	GO:1990444	F-box domain binding	0	3	0	0.993967	1	1	1
biological_process	GO:0035518	histone H2A monoubiquitination	0	12	0	0.958542	1	1	1
molecular_function	GO:0038191	neuropilin binding	0	5	0	0.989965	1	1	1
biological_process	GO:0007413	axonal fasciculation	0	19	0	0.949562	1	1	1
biological_process	GO:0060385	axonogenesis involved in innervation	0	8	0	0.98136	1	1	1
biological_process	GO:0150020	basal dendrite arborization	0	3	0	0.992969	1	1	1
biological_process	GO:1903375	facioacoustic ganglion development	0	3	0	0.992969	1	1	1
biological_process	GO:0021828	gonadotrophin-releasing hormone neuronal migration to the hypothalamus	0	4	0	0.990637	1	1	1
biological_process	GO:0010633	negative regulation of epithelial cell migration	0	14	0	0.852086	1	1	1
biological_process	GO:0021675	nerve development	0	14	0	0.824432	1	1	1
biological_process	GO:1901166	neural crest cell migration involved in autonomic nervous system development	0	6	0	0.985987	1	1	1
biological_process	GO:1903045	neural crest cell migration involved in sympathetic nervous system development	0	1	0	0.997651	1	1	1
biological_process	GO:0021772	olfactory bulb development	0	18	0	0.927475	1	1	1
biological_process	GO:2000020	positive regulation of male gonad development	0	9	0	0.979054	1	1	1
biological_process	GO:1902285	semaphorin-plexin signaling pathway involved in neuron projection guidance	0	4	0	0.963063	1	1	1
biological_process	GO:0061549	sympathetic ganglion development	0	9	0	0.979054	1	1	1
biological_process	GO:0097490	sympathetic neuron projection extension	0	4	0	0.990637	1	1	1
biological_process	GO:0097491	sympathetic neuron projection guidance	0	4	0	0.990637	1	1	1
biological_process	GO:0061551	trigeminal ganglion development	0	5	0	0.988309	1	1	1
biological_process	GO:0036486	ventral trunk neural crest cell migration	0	4	0	0.990637	1	1	1
cellular_component	GO:0031307	integral component of mitochondrial outer membrane	0	26	0	0.948272	1	1	1
cellular_component	GO:0005742	mitochondrial outer membrane translocase complex	0	14	0	0.944405	1	1	1
molecular_function	GO:0030943	mitochondrion targeting sequence binding	0	5	0	0.989965	1	1	1
molecular_function	GO:0015450	protein-transporting ATPase activity	0	1	0	0.997985	1	1	1
biological_process	GO:0006626	protein targeting to mitochondrion	0	36	0	0.741417	1	1	1
biological_process	GO:1905242	response to 3,3',5-triiodo-L-thyronine	0	2	0	0.990637	1	1	1
biological_process	GO:0014850	response to muscle activity	0	21	0	0.945104	1	1	1
biological_process	GO:0016031	tRNA import into mitochondrion	0	2	0	0.995307	1	1	1
molecular_function	GO:0005244	voltage-gated ion channel activity	0	79	0	0.978922	0.0879112	1	1
biological_process	GO:1903899	positive regulation of PERK-mediated unfolded protein response	0	4	0	0.990637	1	1	1
biological_process	GO:1903371	regulation of endoplasmic reticulum tubular network organization	0	2	0	0.985987	1	1	1
biological_process	GO:0032759	positive regulation of TRAIL production	0	2	0	0.995307	1	1	1
biological_process	GO:0048255	mRNA stabilization	0	31	0	0.870345	1	1	1
biological_process	GO:0000956	nuclear-transcribed mRNA catabolic process	0	23	0	0.934105	0.342713	1	1
biological_process	GO:0042753	positive regulation of circadian rhythm	0	10	0	0.958542	1	1	1
molecular_function	GO:0019955	cytokine binding	0	47	0	0.720787	1	1	1
biological_process	GO:0055088	lipid homeostasis	0	53	0	0.939193	0.330169	1	1
biological_process	GO:0071709	membrane assembly	0	4	0	0.985053	0.169718	1	1
biological_process	GO:0055091	phospholipid homeostasis	0	16	0	0.963063	1	1	1
biological_process	GO:0097035	regulation of membrane lipid distribution	0	5	0	0.807125	1	1	1
molecular_function	GO:0052905	tRNA (guanine(9)-N(1))-methyltransferase activity	0	6	0	0.98797	1	1	1
molecular_function	GO:0009019	tRNA (guanine-N1-)-methyltransferase activity	0	4	0	0.985979	1	1	1
biological_process	GO:0030488	tRNA methylation	0	31	0	0.912317	1	1	1
biological_process	GO:0002939	tRNA N1-guanine methylation	0	3	0	0.992969	1	1	1
cellular_component	GO:0042721	TIM22 mitochondrial import inner membrane insertion complex	0	7	0	0.985805	1	1	1
biological_process	GO:0045039	protein insertion into mitochondrial inner membrane	0	13	0	0.969885	1	1	1
biological_process	GO:0045040	protein insertion into mitochondrial outer membrane	0	4	0	0.988309	1	1	1
biological_process	GO:0019725	cellular homeostasis	0	12	0	0.968394	0.0891129	1	1
biological_process	GO:0048871	multicellular organismal homeostasis	0	3	0	0.270343	1	1	1
cellular_component	GO:0005639	integral component of nuclear inner membrane	0	51	0	0.901032	1	1	1
biological_process	GO:0071763	nuclear membrane organization	0	7	0	0.903766	1	1	1
molecular_function	GO:0016874	ligase activity	0	46	0	0.31802	1	1	1
biological_process	GO:0033280	response to vitamin D	0	17	0	0.920949	1	1	1
molecular_function	GO:0031072	heat shock protein binding	0	62	0	0.737021	1	1	1
cellular_component	GO:0071682	endocytic vesicle lumen	0	17	0	0.956055	1	1	1
biological_process	GO:1902993	positive regulation of amyloid precursor protein catabolic process	0	4	0	0.942882	1	1	1
biological_process	GO:0010954	positive regulation of protein processing	0	14	0	0.936249	1	1	1
molecular_function	GO:0017050	D-erythro-sphingosine kinase activity	0	2	0	0.995974	1	1	1
molecular_function	GO:0001727	lipid kinase activity	0	6	0	0.98797	1	1	1
molecular_function	GO:0003951	NAD+ kinase activity	0	55	0	0.89493	1	1	1
molecular_function	GO:0008481	sphinganine kinase activity	0	2	0	0.995974	1	1	1
biological_process	GO:0001568	blood vessel development	0	42	0	0.709107	0.564078	1	1
biological_process	GO:1904628	cellular response to phorbol 13-acetate 12-myristate	0	7	0	0.983671	1	1	1
biological_process	GO:0043977	histone H2A-K5 acetylation	0	1	0	0.997651	1	1	1
biological_process	GO:0043980	histone H2B-K12 acetylation	0	1	0	0.997651	1	1	1
biological_process	GO:1901726	negative regulation of histone deacetylase activity	0	2	0	0.995307	1	1	1
biological_process	GO:0031064	negative regulation of histone deacetylation	0	4	0	0.988309	1	1	1
biological_process	GO:0002720	positive regulation of cytokine production involved in immune response	0	15	0	0.838146	1	1	1
biological_process	GO:0032736	positive regulation of interleukin-13 production	0	14	0	0.967605	1	1	1
biological_process	GO:0033008	positive regulation of mast cell activation involved in immune response	0	1	0	0.965332	1	1	1
biological_process	GO:0043306	positive regulation of mast cell degranulation	0	11	0	0.965332	1	1	1
biological_process	GO:2001169	regulation of ATP biosynthetic process	0	2	0	0.951799	1	1	1
biological_process	GO:1903426	regulation of reactive oxygen species biosynthetic process	0	8	0	0.905896	1	1	1
biological_process	GO:0006669	sphinganine-1-phosphate biosynthetic process	0	1	0	0.997651	1	1	1
biological_process	GO:0030148	sphingolipid biosynthetic process	0	51	0	0.690721	1	1	1
biological_process	GO:0046512	sphingosine biosynthetic process	0	23	0	0.94733	1	1	1
biological_process	GO:0006670	sphingosine metabolic process	0	9	0	0.934048	1	1	1
cellular_component	GO:0030660	Golgi-associated vesicle membrane	0	19	0	0.8101	1	1	1
cellular_component	GO:0071458	integral component of cytoplasmic side of endoplasmic reticulum membrane	0	15	0	0.969826	1	1	1
cellular_component	GO:0071556	integral component of lumenal side of endoplasmic reticulum membrane	0	85	0	0.8405	1	1	1
molecular_function	GO:0042500	aspartic endopeptidase activity, intramembrane cleaving	0	39	0	0.924317	1	1	1
biological_process	GO:0033619	membrane protein proteolysis	0	13	0	0.84808	1	1	1
biological_process	GO:0010803	regulation of tumor necrosis factor-mediated signaling pathway	0	16	0	0.993047	0.117268	1	1
molecular_function	GO:0008453	alanine-glyoxylate transaminase activity	0	2	0	0.995974	1	1	1
molecular_function	GO:0004760	serine-pyruvate transaminase activity	0	1	0	0.997985	1	1	1
molecular_function	GO:0008483	transaminase activity	0	25	0	0.893124	1	1	1
biological_process	GO:0019265	glycine biosynthetic process, by transamination of glyoxylate	0	2	0	0.995307	1	1	1
biological_process	GO:0009436	glyoxylate catabolic process	0	3	0	0.992969	1	1	1
biological_process	GO:0046487	glyoxylate metabolic process	0	4	0	0.974459	1	1	1
biological_process	GO:0042853	L-alanine catabolic process	0	3	0	0.990637	1	1	1
biological_process	GO:0019448	L-cysteine catabolic process	0	3	0	0.990637	1	1	1
biological_process	GO:0046724	oxalic acid secretion	0	2	0	0.995307	1	1	1
biological_process	GO:0018149	peptide cross-linking	0	46	0	0.882732	1	1	1
molecular_function	GO:0008783	agmatinase activity	0	1	0	0.997985	1	1	1
biological_process	GO:0097055	agmatine biosynthetic process	0	2	0	0.995307	1	1	1
biological_process	GO:0033389	putrescine biosynthetic process from arginine, using agmatinase	0	1	0	0.997651	1	1	1
biological_process	GO:0008295	spermidine biosynthetic process	0	7	0	0.98136	1	1	1
biological_process	GO:2000640	positive regulation of SREBP signaling pathway	0	4	0	0.990637	1	1	1
cellular_component	GO:0008023	transcription elongation factor complex	0	27	0	0.854371	1	1	1
biological_process	GO:0001825	blastocyst formation	0	19	0	0.89952	1	1	1
biological_process	GO:0034728	nucleosome organization	0	3	0	0.999784	0.00215405	1	0.862
biological_process	GO:0045191	regulation of isotype switching	0	4	0	0.914468	1	1	1
biological_process	GO:0010793	regulation of mRNA export from nucleus	0	5	0	0.988309	1	1	1
biological_process	GO:0051147	regulation of muscle cell differentiation	0	6	0	0.99615	0.039264	1	1
biological_process	GO:2000178	negative regulation of neural precursor cell proliferation	0	11	0	0.998887	0.0482006	1	1
biological_process	GO:0060674	placenta blood vessel development	0	11	0	0.929661	1	1	1
biological_process	GO:0045687	positive regulation of glial cell differentiation	0	4	0	0.903766	1	1	1
cellular_component	GO:0005786	signal recognition particle, endoplasmic reticulum targeting	0	21	0	0.95801	1	1	1
molecular_function	GO:0008312	7S RNA binding	0	22	0	0.956585	1	1	1
molecular_function	GO:0030942	endoplasmic reticulum signal peptide binding	0	5	0	0.989965	1	1	1
biological_process	GO:0030851	granulocyte differentiation	0	12	0	0.912317	1	1	1
biological_process	GO:0006614	SRP-dependent cotranslational protein targeting to membrane	0	32	0	0.908032	1	1	1
biological_process	GO:0006617	SRP-dependent cotranslational protein targeting to membrane, signal sequence recognition	0	2	0	0.995307	1	1	1
cellular_component	GO:0033018	sarcoplasmic reticulum lumen	0	12	0	0.975788	1	1	1
biological_process	GO:0045823	positive regulation of heart contraction	0	8	0	0.918783	1	1	1
biological_process	GO:1901899	positive regulation of relaxation of cardiac muscle	0	2	0	0.995307	1	1	1
biological_process	GO:1903169	regulation of calcium ion transmembrane transport	0	6	0	0.661964	1	1	1
biological_process	GO:0010881	regulation of cardiac muscle contraction by regulation of the release of sequestered calcium ion	0	22	0	0.949562	1	1	1
biological_process	GO:0033135	regulation of peptidyl-serine phosphorylation	0	7	0	0.710574	1	1	1
molecular_function	GO:0004777	succinate-semialdehyde dehydrogenase (NAD+) activity	0	2	0	0.995974	1	1	1
biological_process	GO:0009450	gamma-aminobutyric acid catabolic process	0	3	0	0.992969	1	1	1
biological_process	GO:0006536	glutamate metabolic process	0	15	0	0.996738	0.0812165	1	1
biological_process	GO:0042135	neurotransmitter catabolic process	0	13	0	0.9608	1	1	1
biological_process	GO:0006105	succinate metabolic process	0	5	0	0.988309	1	1	1
biological_process	GO:0035809	regulation of urine volume	0	5	0	0.94733	1	1	1
biological_process	GO:1900746	regulation of vascular endothelial growth factor signaling pathway	0	4	0	0.951799	1	1	1
biological_process	GO:0016578	histone deubiquitination	0	14	0	0.891087	1	1	1
molecular_function	GO:0000182	rDNA binding	0	6	0	0.982009	1	1	1
biological_process	GO:0008156	negative regulation of DNA replication	0	22	0	0.912317	1	1	1
biological_process	GO:0070453	regulation of heme biosynthetic process	0	2	0	0.988309	1	1	1
cellular_component	GO:0044232	organelle membrane contact site	0	16	0	0.906576	1	1	1
biological_process	GO:0099044	vesicle tethering to endoplasmic reticulum	0	2	0	0.995307	1	1	1
cellular_component	GO:0043160	acrosomal lumen	0	1	0	0.99796	1	1	1
molecular_function	GO:2001069	glycogen binding	0	9	0	0.982009	1	1	1
molecular_function	GO:0030247	polysaccharide binding	0	19	0	0.931811	1	1	1
molecular_function	GO:2001070	starch binding	0	5	0	0.989965	1	1	1
biological_process	GO:0061723	glycophagy	0	2	0	0.995307	1	1	1
cellular_component	GO:0032391	photoreceptor connecting cilium	0	46	0	0.908431	1	1	1
cellular_component	GO:0120206	photoreceptor distal connecting cilium	0	3	0	0.993892	1	1	1
cellular_component	GO:0120200	rod photoreceptor outer segment	0	4	0	0.991864	1	1	1
biological_process	GO:1903621	protein localization to photoreceptor connecting cilium	0	1	0	0.997651	1	1	1
biological_process	GO:0016240	autophagosome membrane docking	0	7	0	0.983671	1	1	1
biological_process	GO:0097111	endoplasmic reticulum-Golgi intermediate compartment organization	0	4	0	0.990637	1	1	1
biological_process	GO:0016189	synaptic vesicle to endosome fusion	0	3	0	0.992969	1	1	1
molecular_function	GO:0050656	3'-phosphoadenosine 5'-phosphosulfate binding	0	9	0	0.982009	1	1	1
molecular_function	GO:0004062	aryl sulfotransferase activity	0	10	0	0.98003	1	1	1
molecular_function	GO:0047894	flavonol 3-sulfotransferase activity	0	3	0	0.993967	1	1	1
molecular_function	GO:0050294	steroid sulfotransferase activity	0	4	0	0.991964	1	1	1
biological_process	GO:0050427	3'-phosphoadenosine 5'-phosphosulfate metabolic process	0	14	0	0.954042	1	1	1
biological_process	GO:0006584	catecholamine metabolic process	0	10	0	0.852086	1	1	1
biological_process	GO:0006068	ethanol catabolic process	0	12	0	0.972169	1	1	1
biological_process	GO:0009812	flavonoid metabolic process	0	6	0	0.965332	1	1	1
biological_process	GO:0051923	sulfation	0	19	0	0.920949	1	1	1
molecular_function	GO:0035615	clathrin adaptor activity	0	31	0	0.939366	1	1	1
cellular_component	GO:0001939	female pronucleus	0	9	0	0.981786	1	1	1
cellular_component	GO:0042585	germinal vesicle	0	3	0	0.993892	1	1	1
cellular_component	GO:0001940	male pronucleus	0	6	0	0.987821	1	1	1
biological_process	GO:0090116	C-5 methylation of cytosine	0	4	0	0.990637	1	1	1
biological_process	GO:0044727	DNA demethylation of male pronucleus	0	2	0	0.995307	1	1	1
biological_process	GO:1901537	positive regulation of DNA demethylation	0	6	0	0.985987	1	1	1
biological_process	GO:0038146	chemokine (C-X-C motif) ligand 12 signaling pathway	0	3	0	0.985987	1	1	1
biological_process	GO:0050801	ion homeostasis	0	16	0	0.941334	0.157252	1	1
biological_process	GO:0036438	maintenance of lens transparency	0	6	0	0.985987	1	1	1
biological_process	GO:1905408	negative regulation of creatine transmembrane transporter activity	0	2	0	0.995307	1	1	1
biological_process	GO:0090188	negative regulation of pancreatic juice secretion	0	4	0	0.990637	1	1	1
biological_process	GO:1901380	negative regulation of potassium ion transmembrane transport	0	10	0	0.942882	1	1	1
biological_process	GO:1901017	negative regulation of potassium ion transmembrane transporter activity	0	7	0	0.951799	1	1	1
biological_process	GO:0043268	positive regulation of potassium ion transport	0	9	0	0.8869	1	1	1
biological_process	GO:0043313	regulation of neutrophil degranulation	0	2	0	0.98136	1	1	1
molecular_function	GO:0030507	spectrin binding	0	26	0	0.948894	1	1	1
molecular_function	GO:0044389	ubiquitin-like protein ligase binding	0	24	0	0.475382	1	1	1
biological_process	GO:1990502	dense core granule maturation	0	3	0	0.992969	1	1	1
biological_process	GO:0035773	insulin secretion involved in cellular response to glucose stimulus	0	9	0	0.989694	0.14187	1	1
biological_process	GO:0001553	luteinization	0	8	0	0.972169	1	1	1
biological_process	GO:1904692	positive regulation of type B pancreatic cell proliferation	0	1	0	0.997651	1	1	1
molecular_function	GO:0050544	arachidonic acid binding	0	6	0	0.98797	1	1	1
molecular_function	GO:0004955	prostaglandin receptor activity	0	1	0	0.968237	1	1	1
molecular_function	GO:0097677	STAT family protein binding	0	12	0	0.976083	1	1	1
biological_process	GO:0009755	hormone-mediated signaling pathway	0	41	0	0.933459	0.344264	1	1
biological_process	GO:0042953	lipoprotein transport	0	17	0	0.9608	1	1	1
biological_process	GO:0010742	macrophage derived foam cell differentiation	0	7	0	0.916623	1	1	1
biological_process	GO:1903845	negative regulation of cellular response to transforming growth factor beta stimulus	0	4	0	0.990637	1	1	1
biological_process	GO:1904597	negative regulation of connective tissue replacement involved in inflammatory response wound healing	0	3	0	0.992969	1	1	1
biological_process	GO:0060965	negative regulation of gene silencing by miRNA	0	5	0	0.956289	1	1	1
biological_process	GO:0060336	negative regulation of interferon-gamma-mediated signaling pathway	0	8	0	0.98136	1	1	1
biological_process	GO:0010888	negative regulation of lipid storage	0	10	0	0.949562	1	1	1
biological_process	GO:0010745	negative regulation of macrophage derived foam cell differentiation	0	13	0	0.969885	1	1	1
biological_process	GO:0090258	negative regulation of mitochondrial fission	0	4	0	0.990637	1	1	1
biological_process	GO:1904893	negative regulation of receptor signaling pathway via STAT	0	3	0	0.934048	1	1	1
biological_process	GO:0010891	negative regulation of sequestering of triglyceride	0	6	0	0.985987	1	1	1
biological_process	GO:2000272	negative regulation of signaling receptor activity	0	8	0	0.936249	1	1	1
biological_process	GO:0060392	negative regulation of SMAD protein signal transduction	0	9	0	0.979054	1	1	1
biological_process	GO:1905563	negative regulation of vascular endothelial cell proliferation	0	5	0	0.988309	1	1	1
biological_process	GO:0045923	positive regulation of fatty acid metabolic process	0	5	0	0.908032	1	1	1
biological_process	GO:1905599	positive regulation of low-density lipoprotein receptor activity	0	5	0	0.988309	1	1	1
biological_process	GO:0060694	regulation of cholesterol transporter activity	0	1	0	0.995307	1	1	1
cellular_component	GO:0001739	sex chromatin	0	5	0	0.98984	1	1	1
molecular_function	GO:0097027	ubiquitin-protein transferase activator activity	0	6	0	0.98003	1	1	1
biological_process	GO:0048593	camera-type eye morphogenesis	0	17	0	0.996466	0.0371508	1	1
biological_process	GO:0019941	modification-dependent protein catabolic process	0	9	0	0.0964647	1	0.989	1
cellular_component	GO:0035770	ribonucleoprotein granule	0	16	0	0.507349	1	1	1
molecular_function	GO:0051033	RNA transmembrane transporter activity	0	3	0	0.993967	1	1	1
biological_process	GO:0070535	histone H2A K63-linked ubiquitination	0	2	0	0.985987	1	1	1
biological_process	GO:0036351	histone H2A-K13 ubiquitination	0	1	0	0.997651	1	1	1
biological_process	GO:0036352	histone H2A-K15 ubiquitination	0	1	0	0.997651	1	1	1
biological_process	GO:0036297	interstrand cross-link repair	0	84	0	0.812854	1	1	1
biological_process	GO:0045190	isotype switching	0	17	0	0.884814	1	1	1
biological_process	GO:0000291	nuclear-transcribed mRNA catabolic process, exonucleolytic	0	2	0	0.956289	1	1	1
biological_process	GO:0060213	positive regulation of nuclear-transcribed mRNA poly(A) tail shortening	0	13	0	0.969885	1	1	1
biological_process	GO:0045948	positive regulation of translational initiation	0	22	0	0.929661	1	1	1
biological_process	GO:0016199	axon midline choice point recognition	0	10	0	0.976754	1	1	1
biological_process	GO:0070593	dendrite self-avoidance	0	17	0	0.9608	1	1	1
cellular_component	GO:0030673	axolemma	0	12	0	0.975788	1	1	1
molecular_function	GO:0008046	axon guidance receptor activity	0	14	0	0.972152	1	1	1
biological_process	GO:0003272	endocardial cushion formation	0	10	0	0.936249	1	1	1
biological_process	GO:0050925	negative regulation of negative chemotaxis	0	2	0	0.995307	1	1	1
biological_process	GO:0051964	negative regulation of synapse assembly	0	5	0	0.983671	1	1	1
biological_process	GO:0021891	olfactory bulb interneuron development	0	3	0	0.985987	1	1	1
biological_process	GO:0035481	positive regulation of Notch signaling pathway involved in heart induction	0	4	0	0.990637	1	1	1
biological_process	GO:0003184	pulmonary valve morphogenesis	0	15	0	0.9608	1	1	1
cellular_component	GO:0097440	apical dendrite	0	14	0	0.969826	1	1	1
cellular_component	GO:0097441	basal dendrite	0	6	0	0.987821	1	1	1
cellular_component	GO:0097442	CA3 pyramidal cell dendrite	0	2	0	0.995924	1	1	1
molecular_function	GO:0005452	inorganic anion exchanger activity	0	44	0	0.915032	1	1	1
molecular_function	GO:0008510	sodium:bicarbonate symporter activity	0	6	0	0.98797	1	1	1
biological_process	GO:0009416	response to light stimulus	0	16	0	0.998817	0.00812117	1	1
cellular_component	GO:0000839	Hrd1p ubiquitin ligase ERAD-L complex	0	8	0	0.983793	1	1	1
molecular_function	GO:0008168	methyltransferase activity	0	173	0	0.288259	1	1	1
molecular_function	GO:1904047	S-adenosyl-L-methionine binding	0	17	0	0.966285	1	1	1
molecular_function	GO:0070733	protein adenylyltransferase activity	0	2	0	0.995974	1	1	1
biological_process	GO:0018117	protein adenylylation	0	2	0	0.995307	1	1	1
molecular_function	GO:0008509	anion transmembrane transporter activity	0	3	0	0.961744	0.133507	1	1
biological_process	GO:0015833	peptide transport	0	6	0	0.968355	0.150354	1	1
cellular_component	GO:0001518	voltage-gated sodium channel complex	0	61	0	0.882795	1	1	1
molecular_function	GO:0005248	voltage-gated sodium channel activity	0	59	0	0.884149	1	1	1
biological_process	GO:0086010	membrane depolarization during action potential	0	16	0	0.996914	0.0790511	1	1
biological_process	GO:0019228	neuronal action potential	0	31	0	0.918783	1	1	1
biological_process	GO:0100001	regulation of skeletal muscle contraction by action potential	0	1	0	0.995307	1	1	1
molecular_function	GO:0005351	carbohydrate:proton symporter activity	0	3	0	0.983992	1	1	1
molecular_function	GO:0015538	sialic acid:proton symporter activity	0	1	0	0.997985	1	1	1
cellular_component	GO:0034707	chloride channel complex	0	108	0	0.798573	1	1	1
molecular_function	GO:0015562	efflux transmembrane transporter activity	0	14	0	0.972152	1	1	1
molecular_function	GO:0015660	formate efflux transmembrane transporter activity	0	1	0	0.997985	1	1	1
molecular_function	GO:0015499	formate transmembrane transporter activity	0	1	0	0.997985	1	1	1
biological_process	GO:0038166	angiotensin-activated signaling pathway	0	6	0	0.974459	1	1	1
biological_process	GO:0042045	epithelial fluid transport	0	7	0	0.976754	1	1	1
biological_process	GO:0015724	formate transport	0	1	0	0.997651	1	1	1
biological_process	GO:0051454	intracellular pH elevation	0	13	0	0.965332	1	1	1
biological_process	GO:0015797	mannitol transport	0	1	0	0.997651	1	1	1
biological_process	GO:2001150	positive regulation of dipeptide transmembrane transport	0	2	0	0.995307	1	1	1
biological_process	GO:0030321	transepithelial chloride transport	0	7	0	0.983671	1	1	1
biological_process	GO:0070633	transepithelial transport	0	10	0	0.925295	1	1	1
molecular_function	GO:0015234	thiamine transmembrane transporter activity	0	5	0	0.989965	1	1	1
biological_process	GO:0071934	thiamine transmembrane transport	0	2	0	0.995307	1	1	1
biological_process	GO:0015888	thiamine transport	0	2	0	0.992969	1	1	1
biological_process	GO:0042723	thiamine-containing compound metabolic process	0	3	0	0.98136	1	1	1
molecular_function	GO:0005316	high-affinity inorganic phosphate:sodium symporter activity	0	1	0	0.997985	1	1	1
molecular_function	GO:0005315	inorganic phosphate transmembrane transporter activity	0	17	0	0.964338	1	1	1
biological_process	GO:0035435	phosphate ion transmembrane transport	0	12	0	0.9608	1	1	1
cellular_component	GO:0036513	Derlin-1 retrotranslocation complex	0	8	0	0.983793	1	1	1
cellular_component	GO:0036502	Derlin-1-VIMP complex	0	2	0	0.995924	1	1	1
cellular_component	GO:0034362	low-density lipoprotein particle	0	15	0	0.969826	1	1	1
molecular_function	GO:1990381	ubiquitin-specific protease binding	0	21	0	0.958517	1	1	1
biological_process	GO:0002865	negative regulation of acute inflammatory response to antigenic stimulus	0	4	0	0.988309	1	1	1
biological_process	GO:0045719	negative regulation of glycogen biosynthetic process	0	7	0	0.983671	1	1	1
biological_process	GO:2000110	negative regulation of macrophage apoptotic process	0	6	0	0.985987	1	1	1
biological_process	GO:0051771	negative regulation of nitric-oxide synthase biosynthetic process	0	3	0	0.992969	1	1	1
biological_process	GO:0080164	regulation of nitric oxide metabolic process	0	3	0	0.854096	1	1	1
biological_process	GO:0030970	retrograde protein transport, ER to cytosol	0	15	0	0.936249	1	1	1
molecular_function	GO:0047747	cholate-CoA ligase activity	0	2	0	0.995974	1	1	1
molecular_function	GO:0015245	fatty acid transmembrane transporter activity	0	10	0	0.974116	1	1	1
biological_process	GO:0046951	ketone body biosynthetic process	0	9	0	0.979054	1	1	1
biological_process	GO:0015911	long-chain fatty acid import across plasma membrane	0	4	0	0.976754	1	1	1
biological_process	GO:0006642	triglyceride mobilization	0	4	0	0.990637	1	1	1
molecular_function	GO:0008009	chemokine activity	0	73	0	0.862971	1	1	1
molecular_function	GO:0042379	chemokine receptor binding	0	8	0	0.827109	1	1	1
molecular_function	GO:0045236	CXCR chemokine receptor binding	0	15	0	0.962394	1	1	1
biological_process	GO:0070098	chemokine-mediated signaling pathway	0	50	0	0.854096	1	1	1
biological_process	GO:0050965	detection of temperature stimulus involved in sensory perception of pain	0	18	0	0.958542	1	1	1
biological_process	GO:0050930	induction of positive chemotaxis	0	15	0	0.965332	1	1	1
biological_process	GO:2000669	negative regulation of dendritic cell apoptotic process	0	7	0	0.983671	1	1	1
biological_process	GO:1902230	negative regulation of intrinsic apoptotic signaling pathway in response to DNA damage	0	21	0	0.916623	1	1	1
biological_process	GO:1903237	negative regulation of leukocyte tethering or rolling	0	4	0	0.990637	1	1	1
biological_process	GO:0048842	positive regulation of axon extension involved in axon guidance	0	7	0	0.983671	1	1	1
biological_process	GO:0045785	positive regulation of cell adhesion	0	50	0	0.337468	1	1	1
biological_process	GO:0090026	positive regulation of monocyte chemotaxis	0	23	0	0.94733	1	1	1
biological_process	GO:0008064	regulation of actin polymerization or depolymerization	0	7	0	0.785782	0.580977	1	1
biological_process	GO:0043434	response to peptide hormone	0	48	0	0.984101	0.071973	1	1
biological_process	GO:1990478	response to ultrasound	0	2	0	0.995307	1	1	1
biological_process	GO:0010818	T cell chemotaxis	0	13	0	0.934048	1	1	1
biological_process	GO:0022029	telencephalon cell migration	0	4	0	0.866254	1	1	1
biological_process	GO:0001502	cartilage condensation	0	21	0	0.951799	1	1	1
biological_process	GO:0030538	embryonic genitalia morphogenesis	0	2	0	0.995307	1	1	1
biological_process	GO:1900020	positive regulation of protein kinase C activity	0	7	0	0.983671	1	1	1
biological_process	GO:0051968	positive regulation of synaptic transmission, glutamatergic	0	29	0	0.925295	1	1	1
biological_process	GO:0007223	Wnt signaling pathway, calcium modulating pathway	0	5	0	0.985987	1	1	1
molecular_function	GO:0008502	melatonin receptor activity	0	4	0	0.991964	1	1	1
biological_process	GO:0035881	amacrine cell differentiation	0	5	0	0.98136	1	1	1
biological_process	GO:0046548	retinal rod cell development	0	11	0	0.974459	1	1	1
cellular_component	GO:0032809	neuronal cell body membrane	0	28	0	0.944405	1	1	1
molecular_function	GO:0043014	alpha-tubulin binding	0	73	0	0.862971	1	1	1
molecular_function	GO:0005330	dopamine:sodium symporter activity	0	3	0	0.993967	1	1	1
molecular_function	GO:0008504	monoamine transmembrane transporter activity	0	11	0	0.976083	1	1	1
molecular_function	GO:0005326	neurotransmitter transmembrane transporter activity	0	18	0	0.958517	1	1	1
molecular_function	GO:0005328	neurotransmitter:sodium symporter activity	0	3	0	0.993967	1	1	1
molecular_function	GO:0005334	norepinephrine:sodium symporter activity	0	3	0	0.993967	1	1	1
biological_process	GO:0051583	dopamine uptake involved in synaptic transmission	0	5	0	0.972169	1	1	1
biological_process	GO:0015844	monoamine transport	0	8	0	0.98168	0.187146	1	1
biological_process	GO:0070050	neuron cellular homeostasis	0	17	0	0.945104	1	1	1
biological_process	GO:0015874	norepinephrine transport	0	3	0	0.998778	0.0504377	1	1
biological_process	GO:0051620	norepinephrine uptake	0	4	0	0.985987	1	1	1
biological_process	GO:0048265	response to pain	0	13	0	0.920949	1	1	1
cellular_component	GO:0098690	glycinergic synapse	0	7	0	0.985805	1	1	1
molecular_function	GO:0015375	glycine:sodium symporter activity	0	2	0	0.995974	1	1	1
biological_process	GO:1903804	glycine import across plasma membrane	0	2	0	0.990637	1	1	1
biological_process	GO:0060012	synaptic transmission, glycinergic	0	5	0	0.988309	1	1	1
molecular_function	GO:0005461	UDP-glucuronic acid transmembrane transporter activity	0	4	0	0.991964	1	1	1
molecular_function	GO:0005463	UDP-N-acetylgalactosamine transmembrane transporter activity	0	4	0	0.991964	1	1	1
molecular_function	GO:0005462	UDP-N-acetylglucosamine transmembrane transporter activity	0	6	0	0.98797	1	1	1
molecular_function	GO:0005298	proline:sodium symporter activity	0	3	0	0.993967	1	1	1
biological_process	GO:0015820	leucine transport	0	5	0	0.98136	1	1	1
biological_process	GO:0015804	neutral amino acid transport	0	11	0	0.901641	1	1	1
biological_process	GO:0015824	proline transport	0	8	0	0.976754	1	1	1
cellular_component	GO:0044322	endoplasmic reticulum quality control compartment	0	26	0	0.948272	1	1	1
biological_process	GO:1904380	endoplasmic reticulum mannose trimming	0	14	0	0.963063	1	1	1
molecular_function	GO:0008097	5S rRNA binding	0	14	0	0.972152	1	1	1
biological_process	GO:0000463	maturation of LSU-rRNA from tricistronic rRNA transcript (SSU-rRNA, 5.8S rRNA, LSU-rRNA)	0	17	0	0.958542	1	1	1
molecular_function	GO:0042799	histone methyltransferase activity (H4-K20 specific)	0	10	0	0.98003	1	1	1
molecular_function	GO:0016279	protein-lysine N-methyltransferase activity	0	39	0	0.725179	1	1	1
biological_process	GO:0034773	histone H4-K20 trimethylation	0	8	0	0.98136	1	1	1
biological_process	GO:0018026	peptidyl-lysine monomethylation	0	13	0	0.969885	1	1	1
biological_process	GO:0018023	peptidyl-lysine trimethylation	0	16	0	0.852086	1	1	1
biological_process	GO:0071863	regulation of cell proliferation in bone marrow	0	1	0	0.999886	0.0163291	1	1
biological_process	GO:0007512	adult heart development	0	14	0	0.967605	1	1	1
biological_process	GO:0045446	endothelial cell differentiation	0	11	0	0.764511	1	1	1
molecular_function	GO:0015093	ferrous iron transmembrane transporter activity	0	4	0	0.991964	1	1	1
molecular_function	GO:0005381	iron ion transmembrane transporter activity	0	11	0	0.976083	1	1	1
biological_process	GO:0003158	endothelium development	0	5	0	0.734451	1	1	1
biological_process	GO:1903988	iron ion export across plasma membrane	0	1	0	0.995307	1	1	1
biological_process	GO:0034755	iron ion transmembrane transport	0	5	0	0.956289	1	1	1
biological_process	GO:0034395	regulation of transcription from RNA polymerase II promoter in response to iron	0	2	0	0.995307	1	1	1
biological_process	GO:0060345	spleen trabecula formation	0	1	0	0.997651	1	1	1
molecular_function	GO:0003941	L-serine ammonia-lyase activity	0	9	0	0.982009	1	1	1
molecular_function	GO:0004794	L-threonine ammonia-lyase activity	0	2	0	0.995974	1	1	1
biological_process	GO:0009097	isoleucine biosynthetic process	0	3	0	0.992969	1	1	1
biological_process	GO:0006567	threonine catabolic process	0	3	0	0.988309	1	1	1
molecular_function	GO:0050786	RAGE receptor binding	0	11	0	0.978055	1	1	1
biological_process	GO:0035425	autocrine signaling	0	7	0	0.983671	1	1	1
biological_process	GO:0070488	neutrophil aggregation	0	2	0	0.995307	1	1	1
biological_process	GO:0002793	positive regulation of peptide secretion	0	2	0	0.975422	0.215393	1	1
biological_process	GO:0032119	sequestering of zinc ion	0	4	0	0.98136	1	1	1
molecular_function	GO:0008511	sodium:potassium:chloride symporter activity	0	3	0	0.993967	1	1	1
biological_process	GO:0055078	sodium ion homeostasis	0	17	0	0.874455	1	1	1
biological_process	GO:0071624	positive regulation of granulocyte chemotaxis	0	2	0	0.936249	1	1	1
biological_process	GO:0051238	sequestering of metal ion	0	1	0	0.963063	1	1	1
cellular_component	GO:0005749	mitochondrial respiratory chain complex II, succinate dehydrogenase complex (ubiquinone)	0	4	0	0.991864	1	1	1
molecular_function	GO:0051537	2 iron, 2 sulfur cluster binding	0	47	0	0.909506	1	1	1
molecular_function	GO:0051538	3 iron, 4 sulfur cluster binding	0	5	0	0.989965	1	1	1
molecular_function	GO:0008177	succinate dehydrogenase (ubiquinone) activity	0	5	0	0.989965	1	1	1
molecular_function	GO:0048039	ubiquinone binding	0	10	0	0.98003	1	1	1
molecular_function	GO:0015227	acyl carnitine transmembrane transporter activity	0	4	0	0.991964	1	1	1
biological_process	GO:0006844	acyl carnitine transport	0	4	0	0.990637	1	1	1
biological_process	GO:0045576	mast cell activation	0	23	0	0.816696	1	1	1
cellular_component	GO:0031226	intrinsic component of plasma membrane	0	38	0	0.962858	0.0832151	1	1
cellular_component	GO:0033270	paranode region of axon	0	12	0	0.975788	1	1	1
cellular_component	GO:0034706	sodium channel complex	0	6	0	0.990665	0.135078	1	1
biological_process	GO:0008627	intrinsic apoptotic signaling pathway in response to osmotic stress	0	2	0	0.98136	1	1	1
molecular_function	GO:0005343	organic acid:sodium symporter activity	0	3	0	0.911344	1	1	1
molecular_function	GO:0017153	sodium:dicarboxylate symporter activity	0	2	0	0.993967	1	1	1
molecular_function	GO:0015141	succinate transmembrane transporter activity	0	7	0	0.985979	1	1	1
biological_process	GO:0015742	alpha-ketoglutarate transport	0	2	0	0.992969	1	1	1
biological_process	GO:0098656	anion transmembrane transport	0	11	0	0.556983	1	1	1
biological_process	GO:0015741	fumarate transport	0	1	0	0.997651	1	1	1
biological_process	GO:0015729	oxaloacetate transport	0	5	0	0.988309	1	1	1
biological_process	GO:0015744	succinate transport	0	1	0	0.983671	1	1	1
molecular_function	GO:0050197	phytanate-CoA ligase activity	0	2	0	0.995974	1	1	1
molecular_function	GO:0070251	pristanate-CoA ligase activity	0	2	0	0.995974	1	1	1
biological_process	GO:0001561	fatty acid alpha-oxidation	0	7	0	0.983671	1	1	1
biological_process	GO:0044539	long-chain fatty acid import into cell	0	8	0	0.9608	1	1	1
biological_process	GO:0097089	methyl-branched fatty acid metabolic process	0	3	0	0.990637	1	1	1
biological_process	GO:0042760	very long-chain fatty acid catabolic process	0	6	0	0.983671	1	1	1
cellular_component	GO:0044214	spanning component of plasma membrane	0	9	0	0.981786	1	1	1
molecular_function	GO:0071916	dipeptide transmembrane transporter activity	0	4	0	0.991964	1	1	1
molecular_function	GO:0015333	peptide:proton symporter activity	0	4	0	0.991964	1	1	1
biological_process	GO:0140206	dipeptide import across plasma membrane	0	5	0	0.988309	1	1	1
biological_process	GO:0042938	dipeptide transport	0	1	0	0.983671	1	1	1
biological_process	GO:0015835	peptidoglycan transport	0	3	0	0.992969	1	1	1
biological_process	GO:0070424	regulation of nucleotide-binding oligomerization domain containing signaling pathway	0	5	0	0.967605	1	1	1
biological_process	GO:0070293	renal absorption	0	6	0	0.949562	1	1	1
biological_process	GO:0042908	xenobiotic transport	0	17	0	0.918783	1	1	1
biological_process	GO:0001955	blood vessel maturation	0	13	0	0.969885	1	1	1
biological_process	GO:0003245	cardiac muscle tissue growth involved in heart morphogenesis	0	1	0	0.997651	1	1	1
biological_process	GO:0061384	heart trabecula morphogenesis	0	8	0	0.927475	1	1	1
biological_process	GO:0030595	leukocyte chemotaxis	0	20	0	0.542661	1	1	1
biological_process	GO:0030500	regulation of bone mineralization	0	28	0	0.807125	1	1	1
biological_process	GO:0072678	T cell migration	0	8	0	0.852086	1	1	1
biological_process	GO:0019226	transmission of nerve impulse	0	27	0	0.826378	1	1	1
molecular_function	GO:0005459	UDP-galactose transmembrane transporter activity	0	4	0	0.991964	1	1	1
molecular_function	GO:0005460	UDP-glucose transmembrane transporter activity	0	1	0	0.997985	1	1	1
biological_process	GO:0072334	UDP-galactose transmembrane transport	0	2	0	0.995307	1	1	1
biological_process	GO:0035934	corticosterone secretion	0	2	0	0.988309	1	1	1
biological_process	GO:0010269	response to selenium ion	0	12	0	0.972169	1	1	1
molecular_function	GO:0015175	neutral amino acid transmembrane transporter activity	0	17	0	0.916882	1	1	1
cellular_component	GO:0030120	vesicle coat	0	2	0	0.972073	0.228749	1	1
biological_process	GO:0001782	B cell homeostasis	0	24	0	0.927475	1	1	1
biological_process	GO:0051057	positive regulation of small GTPase mediated signal transduction	0	9	0	0.842106	1	1	1
biological_process	GO:2000973	regulation of pro-B cell differentiation	0	4	0	0.98136	1	1	1
biological_process	GO:0033081	regulation of T cell differentiation in thymus	0	7	0	0.938455	1	1	1
biological_process	GO:0021680	cerebellar Purkinje cell layer development	0	9	0	0.936249	1	1	1
biological_process	GO:0090036	regulation of protein kinase C signaling	0	4	0	0.958542	1	1	1
cellular_component	GO:0070876	SOSS complex	0	5	0	0.98984	1	1	1
biological_process	GO:0044818	mitotic G2/M transition checkpoint	0	8	0	0.878584	1	1	1
molecular_function	GO:0015347	sodium-independent organic anion transmembrane transporter activity	0	21	0	0.958517	1	1	1
molecular_function	GO:0015349	thyroid hormone transmembrane transporter activity	0	13	0	0.974116	1	1	1
biological_process	GO:0043252	sodium-independent organic anion transport	0	20	0	0.954042	1	1	1
molecular_function	GO:1990446	U1 snRNP binding	0	4	0	0.991964	1	1	1
molecular_function	GO:1990405	protein antigen binding	0	7	0	0.985979	1	1	1
biological_process	GO:0071349	cellular response to interleukin-12	0	2	0	0.985987	1	1	1
biological_process	GO:0071650	negative regulation of chemokine (C-C motif) ligand 5 production	0	6	0	0.985987	1	1	1
biological_process	GO:1903720	negative regulation of I-kappaB phosphorylation	0	1	0	0.997651	1	1	1
biological_process	GO:0071641	negative regulation of macrophage inflammatory protein 1 alpha production	0	3	0	0.992969	1	1	1
biological_process	GO:0045019	negative regulation of nitric oxide biosynthetic process	0	14	0	0.967605	1	1	1
biological_process	GO:0050870	positive regulation of T cell activation	0	35	0	0.579855	1	1	1
biological_process	GO:0032649	regulation of interferon-gamma production	0	5	0	0.96891	0.240881	1	1
biological_process	GO:0032651	regulation of interleukin-1 beta production	0	8	0	0.799549	1	1	1
biological_process	GO:0032675	regulation of interleukin-6 production	0	10	0	0.951267	0.297766	1	1
biological_process	GO:0003211	cardiac ventricle formation	0	5	0	0.976754	1	1	1
biological_process	GO:0061303	cornea development in camera-type eye	0	10	0	0.974459	1	1	1
biological_process	GO:0048704	embryonic skeletal system morphogenesis	0	43	0	0.978018	0.204212	1	1
biological_process	GO:0061029	eyelid development in camera-type eye	0	13	0	0.969885	1	1	1
biological_process	GO:0021782	glial cell development	0	4	0	0.730992	1	1	1
biological_process	GO:0060022	hard palate development	0	8	0	0.98136	1	1	1
biological_process	GO:0060253	negative regulation of glial cell proliferation	0	6	0	0.972169	1	1	1
biological_process	GO:0050672	negative regulation of lymphocyte proliferation	0	4	0	0.812854	1	1	1
biological_process	GO:0001841	neural tube formation	0	7	0	0.764511	1	1	1
biological_process	GO:0060563	neuroepithelial cell differentiation	0	8	0	0.942882	1	1	1
biological_process	GO:0003357	noradrenergic neuron differentiation	0	7	0	0.974459	1	1	1
biological_process	GO:0046887	positive regulation of hormone secretion	0	8	0	0.960736	0.269008	1	1
biological_process	GO:2001111	positive regulation of lens epithelial cell proliferation	0	2	0	0.995307	1	1	1
biological_process	GO:0045778	positive regulation of ossification	0	14	0	0.872398	1	1	1
biological_process	GO:0060023	soft palate development	0	5	0	0.988309	1	1	1
biological_process	GO:0048644	muscle organ morphogenesis	0	8	0	0.98541	0.167758	1	1
biological_process	GO:0046622	positive regulation of organ growth	0	11	0	0.999856	0.00462625	1	0.999
biological_process	GO:0040037	negative regulation of fibroblast growth factor receptor signaling pathway	0	16	0	0.958542	1	1	1
biological_process	GO:0055059	asymmetric neuroblast division	0	3	0	0.985987	1	1	1
biological_process	GO:0061036	positive regulation of cartilage development	0	17	0	0.929661	1	1	1
biological_process	GO:2000741	positive regulation of mesenchymal stem cell differentiation	0	4	0	0.990637	1	1	1
biological_process	GO:0098970	postsynaptic neurotransmitter receptor diffusion trapping	0	9	0	0.979054	1	1	1
cellular_component	GO:0030904	retromer complex	0	22	0	0.956055	1	1	1
cellular_component	GO:0030905	retromer, tubulation complex	0	4	0	0.991864	1	1	1
molecular_function	GO:1990460	leptin receptor binding	0	4	0	0.991964	1	1	1
molecular_function	GO:1990459	transferrin receptor binding	0	13	0	0.974116	1	1	1
biological_process	GO:0072673	lamellipodium morphogenesis	0	6	0	0.9608	1	1	1
molecular_function	GO:0001665	alpha-N-acetylgalactosaminide alpha-2,6-sialyltransferase activity	0	6	0	0.98797	1	1	1
molecular_function	GO:0032813	tumor necrosis factor receptor superfamily binding	0	6	0	0.869974	1	1	1
biological_process	GO:0002215	defense response to nematode	0	2	0	0.995307	1	1	1
biological_process	GO:0035709	memory T cell activation	0	2	0	0.990637	1	1	1
biological_process	GO:0032700	negative regulation of interleukin-17 production	0	15	0	0.965332	1	1	1
biological_process	GO:0045590	negative regulation of regulatory T cell differentiation	0	5	0	0.988309	1	1	1
biological_process	GO:0045626	negative regulation of T-helper 1 cell differentiation	0	3	0	0.992969	1	1	1
biological_process	GO:0046641	positive regulation of alpha-beta T cell proliferation	0	9	0	0.938455	1	1	1
biological_process	GO:1900281	positive regulation of CD4-positive, alpha-beta T cell costimulation	0	1	0	0.997651	1	1	1
biological_process	GO:0032722	positive regulation of chemokine production	0	46	0	0.844093	1	1	1
biological_process	GO:0002891	positive regulation of immunoglobulin mediated immune response	0	3	0	0.908032	1	1	1
biological_process	GO:0032753	positive regulation of interleukin-4 production	0	26	0	0.940666	1	1	1
biological_process	GO:2000572	positive regulation of interleukin-4-dependent isotype switching to IgE isotypes	0	1	0	0.997651	1	1	1
biological_process	GO:0002726	positive regulation of T cell cytokine production	0	11	0	0.938455	1	1	1
biological_process	GO:0045630	positive regulation of T-helper 2 cell differentiation	0	8	0	0.98136	1	1	1
biological_process	GO:0002830	positive regulation of type 2 immune response	0	5	0	0.958542	1	1	1
biological_process	GO:0035713	response to nitrogen dioxide	0	1	0	0.997651	1	1	1
biological_process	GO:0035712	T-helper 2 cell activation	0	1	0	0.995307	1	1	1
cellular_component	GO:0071142	homomeric SMAD protein complex	0	2	0	0.995924	1	1	1
molecular_function	GO:0070878	primary miRNA binding	0	8	0	0.983992	1	1	1
biological_process	GO:0003161	cardiac conduction system development	0	18	0	0.916623	1	1	1
biological_process	GO:0060038	cardiac muscle cell proliferation	0	13	0	0.994265	0.106812	1	1
biological_process	GO:0071407	cellular response to organic cyclic compound	0	43	0	0.958262	0.141768	1	1
biological_process	GO:0007276	gamete generation	0	38	0	0.391307	0.873605	1	1
biological_process	GO:0001710	mesodermal cell fate commitment	0	1	0	0.9608	1	1	1
biological_process	GO:0051148	negative regulation of muscle cell differentiation	0	8	0	0.872398	1	1	1
cellular_component	GO:0005921	gap junction	0	24	0	0.897355	1	1	1
biological_process	GO:0032483	regulation of Rab protein signal transduction	0	7	0	0.983671	1	1	1
biological_process	GO:0014906	myotube cell development involved in skeletal muscle regeneration	0	1	0	0.997651	1	1	1
biological_process	GO:0045662	negative regulation of myoblast differentiation	0	27	0	0.936249	1	1	1
biological_process	GO:1901740	negative regulation of myoblast fusion	0	3	0	0.992969	1	1	1
cellular_component	GO:0042599	lamellar body	0	9	0	0.965871	1	1	1
molecular_function	GO:0005319	lipid transporter activity	0	31	0	0.5755	1	1	1
molecular_function	GO:0005267	potassium channel activity	0	70	0	0.831592	0.523649	1	1
biological_process	GO:0071313	cellular response to caffeine	0	10	0	0.976754	1	1	1
biological_process	GO:0014808	release of sequestered calcium ion into cytosol by sarcoplasmic reticulum	0	8	0	0.923119	1	1	1
molecular_function	GO:0008929	methylglyoxal synthase activity	0	4	0	0.991964	1	1	1
molecular_function	GO:0004807	triose-phosphate isomerase activity	0	4	0	0.991964	1	1	1
biological_process	GO:0046166	glyceraldehyde-3-phosphate biosynthetic process	0	2	0	0.995307	1	1	1
biological_process	GO:0019563	glycerol catabolic process	0	8	0	0.98136	1	1	1
biological_process	GO:0019242	methylglyoxal biosynthetic process	0	1	0	0.997651	1	1	1
biological_process	GO:0051045	negative regulation of membrane protein ectodomain proteolysis	0	8	0	0.98136	1	1	1
biological_process	GO:1905049	negative regulation of metallopeptidase activity	0	3	0	0.983671	1	1	1
biological_process	GO:0010033	response to organic substance	0	26	0	0.904101	0.166561	1	1
biological_process	GO:0030033	microvillus assembly	0	10	0	0.963063	1	1	1
biological_process	GO:0043408	regulation of MAPK cascade	0	33	0	0.974341	0.0852743	1	1
biological_process	GO:0070278	extracellular matrix constituent secretion	0	4	0	0.967605	1	1	1
biological_process	GO:0060487	lung epithelial cell differentiation	0	7	0	0.949562	1	1	1
biological_process	GO:0061033	secretion by lung epithelial cell involved in lung growth	0	3	0	0.992969	1	1	1
biological_process	GO:1903003	positive regulation of protein deubiquitination	0	4	0	0.983671	1	1	1
biological_process	GO:1904684	negative regulation of metalloendopeptidase activity	0	2	0	0.990637	1	1	1
biological_process	GO:1903984	positive regulation of TRAIL-activated apoptotic signaling pathway	0	3	0	0.992969	1	1	1
molecular_function	GO:0008138	protein tyrosine/serine/threonine phosphatase activity	0	67	0	0.852571	1	1	1
biological_process	GO:0045839	negative regulation of mitotic nuclear division	0	8	0	0.836174	1	1	1
biological_process	GO:0043162	ubiquitin-dependent protein catabolic process via the multivesicular body sorting pathway	0	32	0	0.916623	1	1	1
molecular_function	GO:0031593	polyubiquitin modification-dependent protein binding	0	40	0	0.856024	1	1	1
biological_process	GO:0070498	interleukin-1-mediated signaling pathway	0	69	0	0.836174	1	1	1
biological_process	GO:0043032	positive regulation of macrophage activation	0	19	0	0.938455	1	1	1
biological_process	GO:0034134	toll-like receptor 2 signaling pathway	0	7	0	0.956289	1	1	1
biological_process	GO:0034138	toll-like receptor 3 signaling pathway	0	10	0	0.954042	1	1	1
biological_process	GO:0002756	MyD88-independent toll-like receptor signaling pathway	0	3	0	0.958542	1	1	1
molecular_function	GO:0004727	prenylated protein tyrosine phosphatase activity	0	2	0	0.995974	1	1	1
biological_process	GO:1904951	positive regulation of establishment of protein localization	0	7	0	0.796075	0.568861	1	1
biological_process	GO:1904908	negative regulation of maintenance of mitotic sister chromatid cohesion, telomeric	0	2	0	0.995307	1	1	1
biological_process	GO:1904357	negative regulation of telomere maintenance via telomere lengthening	0	10	0	0.936249	1	1	1
biological_process	GO:1904743	negative regulation of telomeric DNA binding	0	1	0	0.995307	1	1	1
biological_process	GO:0051973	positive regulation of telomerase activity	0	36	0	0.918783	1	1	1
biological_process	GO:0051225	spindle assembly	0	68	0	0.67779	1	1	1
molecular_function	GO:0005521	lamin binding	0	18	0	0.964338	1	1	1
biological_process	GO:0006998	nuclear envelope organization	0	27	0	0.85813	1	1	1
biological_process	GO:0030473	nuclear migration along microtubule	0	1	0	0.988309	1	1	1
biological_process	GO:0048820	hair follicle maturation	0	6	0	0.965332	1	1	1
biological_process	GO:0140627	ubiquitin-dependent protein catabolic process via the C-end degron rule pathway	0	9	0	0.979054	1	1	1
molecular_function	GO:0070678	preprotein binding	0	1	0	0.997985	1	1	1
cellular_component	GO:0070532	BRCA1-B complex	0	4	0	0.991864	1	1	1
biological_process	GO:0006259	DNA metabolic process	0	29	0	0.210937	0.923326	1	1
biological_process	GO:0001945	lymph vessel development	0	8	0	0.934048	1	1	1
biological_process	GO:0030947	regulation of vascular endothelial growth factor receptor signaling pathway	0	3	0	0.918783	1	1	1
biological_process	GO:0051145	smooth muscle cell differentiation	0	16	0	0.990877	0.133746	1	1
molecular_function	GO:0017128	phospholipid scramblase activity	0	36	0	0.929932	1	1	1
biological_process	GO:0032365	intracellular lipid transport	0	2	0	0.866254	1	1	1
molecular_function	GO:0004708	MAP kinase kinase activity	0	18	0	0.964338	1	1	1
biological_process	GO:0032873	negative regulation of stress-activated MAPK cascade	0	8	0	0.891087	1	1	1
molecular_function	GO:0061649	ubiquitin modification-dependent histone binding	0	4	0	0.991964	1	1	1
biological_process	GO:0071481	cellular response to X-ray	0	11	0	0.969885	1	1	1
biological_process	GO:0000077	DNA damage checkpoint signaling	0	58	0	0.698925	1	1	1
biological_process	GO:0048632	negative regulation of skeletal muscle tissue growth	0	2	0	0.995307	1	1	1
molecular_function	GO:0044547	DNA topoisomerase binding	0	4	0	0.991964	1	1	1
molecular_function	GO:0019789	SUMO transferase activity	0	39	0	0.918735	1	1	1
biological_process	GO:0008630	intrinsic apoptotic signaling pathway in response to DNA damage	0	48	0	0.760913	1	1	1
molecular_function	GO:0031013	troponin I binding	0	5	0	0.989965	1	1	1
biological_process	GO:0002086	diaphragm contraction	0	2	0	0.995307	1	1	1
biological_process	GO:0043462	regulation of ATP-dependent activity	0	8	0	0.830282	1	1	1
biological_process	GO:0032972	regulation of muscle filament sliding speed	0	2	0	0.995307	1	1	1
biological_process	GO:0010038	response to metal ion	0	12	0	0.407245	1	1	1
biological_process	GO:0014883	transition between fast and slow fiber	0	7	0	0.983671	1	1	1
cellular_component	GO:0097386	glial cell projection	0	13	0	0.932895	1	1	1
molecular_function	GO:0030274	LIM domain binding	0	14	0	0.972152	1	1	1
biological_process	GO:0007044	cell-substrate junction assembly	0	4	0	0.799549	1	1	1
biological_process	GO:0030866	cortical actin cytoskeleton organization	0	69	0	0.818623	1	1	1
biological_process	GO:0098781	ncRNA transcription	0	2	0	0.872398	1	1	1
biological_process	GO:1901995	positive regulation of meiotic cell cycle phase transition	0	1	0	0.988309	1	1	1
biological_process	GO:0048137	spermatocyte division	0	2	0	0.995307	1	1	1
biological_process	GO:0051085	chaperone cofactor-dependent protein refolding	0	34	0	0.923119	1	1	1
biological_process	GO:0006942	regulation of striated muscle contraction	0	14	0	0.976301	0.211683	1	1
cellular_component	GO:0005774	vacuolar membrane	0	17	0	0.550206	0.784012	1	1
biological_process	GO:0030195	negative regulation of blood coagulation	0	16	0	0.876517	1	1	1
biological_process	GO:0051918	negative regulation of fibrinolysis	0	10	0	0.976754	1	1	1
biological_process	GO:0010165	response to X-ray	0	22	0	0.920949	1	1	1
cellular_component	GO:0099544	perisynaptic space	0	3	0	0.993892	1	1	1
biological_process	GO:0071372	cellular response to follicle-stimulating hormone stimulus	0	12	0	0.972169	1	1	1
biological_process	GO:0071373	cellular response to luteinizing hormone stimulus	0	6	0	0.985987	1	1	1
biological_process	GO:0045861	negative regulation of proteolysis	0	21	0	0.885199	0.441697	1	1
biological_process	GO:0060279	positive regulation of ovulation	0	3	0	0.992969	1	1	1
biological_process	GO:0060468	prevention of polyspermy	0	3	0	0.988309	1	1	1
cellular_component	GO:0070578	RISC-loading complex	0	17	0	0.965871	1	1	1
molecular_function	GO:0070883	pre-miRNA binding	0	14	0	0.972152	1	1	1
molecular_function	GO:0035197	siRNA binding	0	18	0	0.964338	1	1	1
biological_process	GO:0035280	miRNA loading onto RISC	0	8	0	0.98136	1	1	1
biological_process	GO:0050689	negative regulation of defense response to virus by host	0	3	0	0.992969	1	1	1
biological_process	GO:0061351	neural precursor cell proliferation	0	14	0	0.994912	0.0470065	1	1
biological_process	GO:0031054	pre-miRNA processing	0	13	0	0.967605	1	1	1
biological_process	GO:0035196	production of miRNAs involved in gene silencing by miRNA	0	14	0	0.868297	1	1	1
biological_process	GO:0030422	production of siRNA involved in RNA interference	0	21	0	0.931852	1	1	1
biological_process	GO:1903798	regulation of production of miRNAs involved in gene silencing by miRNA	0	10	0	0.923119	1	1	1
biological_process	GO:0090065	regulation of production of siRNA involved in RNA interference	0	10	0	0.974459	1	1	1
biological_process	GO:0046782	regulation of viral transcription	0	10	0	0.934048	1	1	1
biological_process	GO:0035087	siRNA loading onto RISC involved in RNA interference	0	5	0	0.988309	1	1	1
biological_process	GO:0043403	skeletal muscle tissue regeneration	0	15	0	0.995986	0.0898279	1	1
biological_process	GO:0030423	targeting of mRNA for destruction involved in RNA interference	0	4	0	0.990637	1	1	1
biological_process	GO:1904427	positive regulation of calcium ion transmembrane transport	0	3	0	0.818623	1	1	1
biological_process	GO:0043950	positive regulation of cAMP-mediated signaling	0	18	0	0.958542	1	1	1
biological_process	GO:0030103	vasopressin secretion	0	3	0	0.992969	1	1	1
cellular_component	GO:0071162	CMG complex	0	11	0	0.977783	1	1	1
cellular_component	GO:0000811	GINS complex	0	4	0	0.991864	1	1	1
biological_process	GO:0000727	double-strand break repair via break-induced replication	0	12	0	0.972169	1	1	1
biological_process	GO:1903934	positive regulation of DNA primase activity	0	5	0	0.988309	1	1	1
molecular_function	GO:0140031	phosphorylation-dependent protein binding	0	5	0	0.98797	1	1	1
biological_process	GO:0033277	abortive mitotic cell cycle	0	2	0	0.995307	1	1	1
biological_process	GO:1905867	epididymis development	0	4	0	0.990637	1	1	1
biological_process	GO:0042267	natural killer cell mediated cytotoxicity	0	23	0	0.844093	1	1	1
biological_process	GO:0002924	negative regulation of humoral immune response mediated by circulating immunoglobulin	0	3	0	0.974459	1	1	1
biological_process	GO:0033007	negative regulation of mast cell activation involved in immune response	0	4	0	0.976754	1	1	1
biological_process	GO:0030220	platelet formation	0	19	0	0.951799	1	1	1
biological_process	GO:0051279	regulation of release of sequestered calcium ion into cytosol	0	18	0	0.818623	1	1	1
biological_process	GO:0097105	presynaptic membrane assembly	0	11	0	0.974459	1	1	1
biological_process	GO:0099151	regulation of postsynaptic density assembly	0	12	0	0.972169	1	1	1
biological_process	GO:0099545	trans-synaptic signaling by trans-synaptic complex	0	3	0	0.979054	1	1	1
biological_process	GO:1902164	positive regulation of DNA damage response, signal transduction by p53 class mediator resulting in transcription of p21 class mediator	0	4	0	0.990637	1	1	1
biological_process	GO:1902167	positive regulation of intrinsic apoptotic signaling pathway in response to DNA damage by p53 class mediator	0	1	0	0.997651	1	1	1
biological_process	GO:1904803	regulation of translation involved in cellular response to UV	0	1	0	0.997651	1	1	1
cellular_component	GO:0005736	RNA polymerase I complex	0	13	0	0.973797	1	1	1
biological_process	GO:0006379	mRNA cleavage	0	14	0	0.934048	1	1	1
biological_process	GO:0006363	termination of RNA polymerase I transcription	0	3	0	0.990637	1	1	1
molecular_function	GO:0004540	ribonuclease activity	0	20	0	0.646072	1	1	1
biological_process	GO:0043137	DNA replication, removal of RNA primer	0	4	0	0.990637	1	1	1
biological_process	GO:0006401	RNA catabolic process	0	37	0	0.716373	0.653576	1	1
molecular_function	GO:0015636	short-chain fatty acid transmembrane transporter activity	0	2	0	0.993967	1	1	1
biological_process	GO:0009914	hormone transport	0	1	0	0.955428	0.186066	1	1
biological_process	GO:0015913	short-chain fatty acid import	0	2	0	0.995307	1	1	1
cellular_component	GO:0061700	GATOR2 complex	0	5	0	0.98984	1	1	1
cellular_component	GO:0031080	nuclear pore outer ring	0	24	0	0.952156	1	1	1
biological_process	GO:1904263	positive regulation of TORC1 signaling	0	26	0	0.940666	1	1	1
biological_process	GO:0032527	protein exit from endoplasmic reticulum	0	7	0	0.895294	1	1	1
cellular_component	GO:0032299	ribonuclease H2 complex	0	28	0	0.944405	1	1	1
biological_process	GO:0000470	maturation of LSU-rRNA	0	17	0	0.920949	1	1	1
molecular_function	GO:0005128	erythropoietin receptor binding	0	3	0	0.993967	1	1	1
molecular_function	GO:0005135	interleukin-3 receptor binding	0	2	0	0.995974	1	1	1
biological_process	GO:1901525	negative regulation of mitophagy	0	5	0	0.988309	1	1	1
biological_process	GO:0045619	regulation of lymphocyte differentiation	0	3	0	0.644976	1	1	1
biological_process	GO:0045637	regulation of myeloid cell differentiation	0	5	0	0.919424	0.376023	1	1
biological_process	GO:0051896	regulation of protein kinase B signaling	0	17	0	0.937301	0.3349	1	1
biological_process	GO:0085020	protein K6-linked ubiquitination	0	10	0	0.976754	1	1	1
cellular_component	GO:1990752	microtubule end	0	5	0	0.950212	1	1	1
biological_process	GO:0070979	protein K11-linked ubiquitination	0	30	0	0.931852	1	1	1
biological_process	GO:0090234	regulation of kinetochore assembly	0	3	0	0.992969	1	1	1
biological_process	GO:0090169	regulation of spindle assembly	0	2	0	0.929661	1	1	1
biological_process	GO:0070125	mitochondrial translational elongation	0	4	0	0.990637	1	1	1
biological_process	GO:0016075	rRNA catabolic process	0	21	0	0.940666	1	1	1
biological_process	GO:2001125	negative regulation of translational frameshifting	0	1	0	0.997651	1	1	1
biological_process	GO:0035456	response to interferon-beta	0	11	0	0.905896	1	1	1
biological_process	GO:0034342	response to type III interferon	0	2	0	0.995307	1	1	1
biological_process	GO:0075523	viral translational frameshifting	0	1	0	0.997651	1	1	1
molecular_function	GO:0008269	JAK pathway signal transduction adaptor activity	0	5	0	0.989965	1	1	1
biological_process	GO:0040015	negative regulation of multicellular organism growth	0	12	0	0.972169	1	1	1
molecular_function	GO:0036033	mediator complex binding	0	4	0	0.991964	1	1	1
biological_process	GO:0072423	response to DNA damage checkpoint signaling	0	2	0	0.98136	1	1	1
cellular_component	GO:0016591	RNA polymerase II, holoenzyme	0	9	0	0.734246	1	1	1
biological_process	GO:0031124	mRNA 3'-end processing	0	15	0	0.795788	1	1	1
biological_process	GO:1990145	maintenance of translational fidelity	0	2	0	0.995307	1	1	1
biological_process	GO:0090077	foam cell differentiation	0	1	0	0.914468	1	1	1
biological_process	GO:0034439	lipoprotein lipid oxidation	0	1	0	0.992969	1	1	1
molecular_function	GO:0003865	3-oxo-5-alpha-steroid 4-dehydrogenase activity	0	8	0	0.983992	1	1	1
molecular_function	GO:0047751	cholestenone 5-alpha-reductase activity	0	8	0	0.983992	1	1	1
molecular_function	GO:0009917	sterol 5-alpha reductase activity	0	1	0	0.997985	1	1	1
molecular_function	GO:0030283	testosterone dehydrogenase [NAD(P)] activity	0	5	0	0.978055	1	1	1
biological_process	GO:0006702	androgen biosynthetic process	0	9	0	0.976754	1	1	1
biological_process	GO:0018879	biphenyl metabolic process	0	2	0	0.992969	1	1	1
biological_process	GO:0018894	dibenzo-p-dioxin metabolic process	0	2	0	0.992969	1	1	1
biological_process	GO:0030540	female genitalia development	0	6	0	0.958542	1	1	1
biological_process	GO:0018963	phthalate metabolic process	0	2	0	0.995307	1	1	1
biological_process	GO:0032354	response to follicle-stimulating hormone	0	6	0	0.958542	1	1	1
biological_process	GO:0048545	response to steroid hormone	0	16	0	0.821516	0.537037	1	1
biological_process	GO:0061370	testosterone biosynthetic process	0	11	0	0.969885	1	1	1
molecular_function	GO:0000095	S-adenosyl-L-methionine transmembrane transporter activity	0	1	0	0.997985	1	1	1
biological_process	GO:0015805	S-adenosyl-L-methionine transport	0	1	0	0.997651	1	1	1
cellular_component	GO:0089717	spanning component of membrane	0	10	0	0.9639	1	1	1
molecular_function	GO:0005427	proton-dependent oligopeptide secondary active transmembrane transporter activity	0	2	0	0.995974	1	1	1
molecular_function	GO:0042937	tripeptide transmembrane transporter activity	0	1	0	0.98797	1	1	1
biological_process	GO:0140207	tripeptide import across plasma membrane	0	1	0	0.997651	1	1	1
molecular_function	GO:0043262	adenosine-diphosphatase activity	0	3	0	0.993967	1	1	1
molecular_function	GO:0080122	AMP transmembrane transporter activity	0	3	0	0.993967	1	1	1
molecular_function	GO:0015228	coenzyme A transmembrane transporter activity	0	2	0	0.995974	1	1	1
biological_process	GO:0080121	AMP transport	0	1	0	0.997651	1	1	1
biological_process	GO:0035349	coenzyme A transmembrane transport	0	1	0	0.997651	1	1	1
molecular_function	GO:0001968	fibronectin binding	0	33	0	0.935581	1	1	1
molecular_function	GO:0070053	thrombospondin receptor activity	0	6	0	0.98797	1	1	1
biological_process	GO:0060122	inner ear receptor cell stereocilium organization	0	25	0	0.901641	1	1	1
biological_process	GO:0010762	regulation of fibroblast migration	0	12	0	0.918783	1	1	1
cellular_component	GO:0031207	Sec62/Sec63 complex	0	1	0	0.99796	1	1	1
biological_process	GO:0006807	nitrogen compound metabolic process	0	35	0	0.61057	0.474297	1	1
biological_process	GO:0006620	posttranslational protein targeting to endoplasmic reticulum membrane	0	11	0	0.963063	1	1	1
biological_process	GO:0031204	posttranslational protein targeting to membrane, translocation	0	8	0	0.98136	1	1	1
cellular_component	GO:0030135	coated vesicle	0	4	0	0.740419	0.629894	1	1
molecular_function	GO:1901474	azole transmembrane transporter activity	0	2	0	0.974116	1	1	1
molecular_function	GO:0005337	nucleoside transmembrane transporter activity	0	28	0	0.935581	1	1	1
molecular_function	GO:0005415	nucleoside:sodium symporter activity	0	6	0	0.98797	1	1	1
molecular_function	GO:0005345	purine nucleobase transmembrane transporter activity	0	4	0	0.98797	1	1	1
molecular_function	GO:0015211	purine nucleoside transmembrane transporter activity	0	3	0	0.993967	1	1	1
molecular_function	GO:0015389	pyrimidine- and adenine-specific:sodium symporter activity	0	3	0	0.993967	1	1	1
molecular_function	GO:0015213	uridine transmembrane transporter activity	0	5	0	0.989965	1	1	1
biological_process	GO:0032238	adenosine transport	0	3	0	0.992969	1	1	1
biological_process	GO:0045117	azole transmembrane transport	0	2	0	0.976754	1	1	1
biological_process	GO:0035340	inosine transport	0	1	0	0.997651	1	1	1
biological_process	GO:1901642	nucleoside transmembrane transport	0	5	0	0.988309	1	1	1
biological_process	GO:1904823	purine nucleobase transmembrane transport	0	3	0	0.992969	1	1	1
biological_process	GO:0015860	purine nucleoside transmembrane transport	0	4	0	0.990637	1	1	1
biological_process	GO:0072531	pyrimidine-containing compound transmembrane transport	0	5	0	0.974459	1	1	1
biological_process	GO:0015862	uridine transport	0	5	0	0.988309	1	1	1
molecular_function	GO:0015390	purine-specific nucleoside:sodium symporter activity	0	1	0	0.997985	1	1	1
biological_process	GO:0015864	pyrimidine nucleoside transport	0	1	0	0.988309	1	1	1
molecular_function	GO:1901235	(R)-carnitine transmembrane transporter activity	0	1	0	0.997985	1	1	1
molecular_function	GO:0015226	carnitine transmembrane transporter activity	0	3	0	0.993967	1	1	1
molecular_function	GO:0015651	quaternary ammonium group transmembrane transporter activity	0	4	0	0.98003	1	1	1
biological_process	GO:1902270	(R)-carnitine transmembrane transport	0	1	0	0.997651	1	1	1
biological_process	GO:1902603	carnitine transmembrane transport	0	2	0	0.995307	1	1	1
biological_process	GO:0060731	positive regulation of intestinal epithelial structure maintenance	0	1	0	0.997651	1	1	1
biological_process	GO:0015697	quaternary ammonium group transport	0	4	0	0.969885	1	1	1
biological_process	GO:0070715	sodium-dependent organic cation transport	0	1	0	0.997651	1	1	1
biological_process	GO:0006121	mitochondrial electron transport, succinate to ubiquinone	0	5	0	0.988309	1	1	1
molecular_function	GO:0046964	3'-phosphoadenosine 5'-phosphosulfate transmembrane transporter activity	0	2	0	0.995974	1	1	1
biological_process	GO:0050428	3'-phosphoadenosine 5'-phosphosulfate biosynthetic process	0	6	0	0.985987	1	1	1
biological_process	GO:0046963	3'-phosphoadenosine 5'-phosphosulfate transport	0	1	0	0.997651	1	1	1
molecular_function	GO:0015181	L-arginine transmembrane transporter activity	0	6	0	NA	NA	NA	NA
molecular_function	GO:0015174	basic amino acid transmembrane transporter activity	0	9	0	0.964338	1	1	1
molecular_function	GO:0015189	L-lysine transmembrane transporter activity	0	5	0	0.98797	1	1	1
molecular_function	GO:0005308	creatine transmembrane transporter activity	0	3	0	0.993967	1	1	1
molecular_function	GO:0015185	gamma-aminobutyric acid transmembrane transporter activity	0	4	0	0.974116	1	1	1
molecular_function	GO:0005332	gamma-aminobutyric acid:sodium symporter activity	0	10	0	0.98003	1	1	1
molecular_function	GO:0008028	monocarboxylic acid transmembrane transporter activity	0	26	0	0.827109	1	1	1
molecular_function	GO:0005368	taurine transmembrane transporter activity	0	3	0	0.989965	1	1	1
biological_process	GO:0089718	amino acid import across plasma membrane	0	13	0	0.897404	1	1	1
biological_process	GO:0015881	creatine transmembrane transport	0	3	0	0.992969	1	1	1
biological_process	GO:0051939	gamma-aminobutyric acid import	0	4	0	0.990637	1	1	1
biological_process	GO:0051936	gamma-aminobutyric acid reuptake	0	4	0	0.990637	1	1	1
biological_process	GO:0015718	monocarboxylic acid transport	0	17	0	0.710574	1	1	1
biological_process	GO:0071705	nitrogen compound transport	0	33	0	0.925886	0.134294	1	1
biological_process	GO:0010940	positive regulation of necrotic cell death	0	10	0	0.967605	1	1	1
biological_process	GO:0015734	taurine transport	0	6	0	0.985987	1	1	1
biological_process	GO:0033353	S-adenosylmethionine cycle	0	4	0	0.983671	1	1	1
biological_process	GO:0000481	maturation of 5S rRNA	0	1	0	0.997651	1	1	1
biological_process	GO:0045292	mRNA cis splicing, via spliceosome	0	33	0	0.999866	0.00441779	1	0.998
biological_process	GO:0045585	positive regulation of cytotoxic T cell differentiation	0	2	0	0.995307	1	1	1
biological_process	GO:0070200	establishment of protein localization to telomere	0	6	0	0.9608	1	1	1
molecular_function	GO:0008188	neuropeptide receptor activity	0	18	0	0.889523	1	1	1
biological_process	GO:1900452	regulation of long-term synaptic depression	0	6	0	0.963063	1	1	1
biological_process	GO:1903241	U2-type prespliceosome assembly	0	3	0	0.992969	1	1	1
biological_process	GO:0048596	embryonic camera-type eye morphogenesis	0	15	0	0.934048	1	1	1
biological_process	GO:0060136	embryonic process involved in female pregnancy	0	6	0	0.985987	1	1	1
biological_process	GO:0030219	megakaryocyte differentiation	0	9	0	0.994495	0.104706	1	1
biological_process	GO:0001829	trophectodermal cell differentiation	0	16	0	0.954042	1	1	1
biological_process	GO:0048627	myoblast development	0	3	0	0.992969	1	1	1
biological_process	GO:0070318	positive regulation of G0 to G1 transition	0	6	0	0.985987	1	1	1
biological_process	GO:2000288	positive regulation of myoblast proliferation	0	5	0	0.98136	1	1	1
biological_process	GO:0014718	positive regulation of satellite cell activation involved in skeletal muscle regeneration	0	2	0	0.995307	1	1	1
biological_process	GO:0016050	vesicle organization	0	13	0	0.99851	0.00970946	1	1
biological_process	GO:2000726	negative regulation of cardiac muscle cell differentiation	0	6	0	0.983671	1	1	1
biological_process	GO:0021529	spinal cord oligodendrocyte cell differentiation	0	2	0	0.988309	1	1	1
cellular_component	GO:0031931	TORC1 complex	0	18	0	0.9639	1	1	1
cellular_component	GO:0031932	TORC2 complex	0	29	0	0.942477	1	1	1
molecular_function	GO:0004697	protein kinase C activity	0	15	0	0.950811	1	1	1
biological_process	GO:2001020	regulation of response to DNA damage stimulus	0	11	0	0.487765	1	1	1
biological_process	GO:0070646	protein modification by small protein removal	0	3	0	0.37921	1	1	1
molecular_function	GO:0050031	L-pipecolate oxidase activity	0	1	0	0.997985	1	1	1
molecular_function	GO:0008115	sarcosine oxidase activity	0	1	0	0.997985	1	1	1
biological_process	GO:0033514	L-lysine catabolic process to acetyl-CoA via L-pipecolate	0	1	0	0.997651	1	1	1
biological_process	GO:0006554	lysine catabolic process	0	5	0	0.98136	1	1	1
biological_process	GO:0046653	tetrahydrofolate metabolic process	0	7	0	0.8869	1	1	1
biological_process	GO:0045176	apical protein localization	0	18	0	0.958542	1	1	1
biological_process	GO:0035494	SNARE complex disassembly	0	7	0	0.983671	1	1	1
biological_process	GO:0001880	Mullerian duct regression	0	4	0	0.990637	1	1	1
molecular_function	GO:0005092	GDP-dissociation inhibitor activity	0	15	0	0.928056	1	1	1
biological_process	GO:0061462	protein localization to lysosome	0	13	0	0.882732	1	1	1
biological_process	GO:0016078	tRNA catabolic process	0	5	0	0.969885	1	1	1
biological_process	GO:0071286	cellular response to magnesium ion	0	7	0	0.983671	1	1	1
biological_process	GO:0071287	cellular response to manganese ion	0	9	0	0.969885	1	1	1
biological_process	GO:0036345	platelet maturation	0	2	0	0.995307	1	1	1
cellular_component	GO:0033557	Slx1-Slx4 complex	0	2	0	0.995924	1	1	1
biological_process	GO:0010792	DNA double-strand break processing involved in repair via single-strand annealing	0	13	0	0.969885	1	1	1
biological_process	GO:0000706	meiotic DNA double-strand break processing	0	2	0	0.990637	1	1	1
biological_process	GO:1904431	positive regulation of t-circle formation	0	3	0	0.992969	1	1	1
biological_process	GO:0072429	response to intra-S DNA damage checkpoint signaling	0	4	0	0.990637	1	1	1
biological_process	GO:0061820	telomeric D-loop disassembly	0	8	0	0.98136	1	1	1
biological_process	GO:0006672	ceramide metabolic process	0	44	0	0.676191	1	1	1
biological_process	GO:0010908	regulation of heparan sulfate proteoglycan biosynthetic process	0	1	0	0.990637	1	1	1
biological_process	GO:0106089	negative regulation of cell adhesion involved in sprouting angiogenesis	0	1	0	0.997651	1	1	1
cellular_component	GO:1990071	TRAPPII protein complex	0	5	0	0.98984	1	1	1
biological_process	GO:0050817	coagulation	0	2	0	0.490084	1	1	1
biological_process	GO:0090281	negative regulation of calcium ion import	0	9	0	0.974459	1	1	1
biological_process	GO:1901318	negative regulation of flagellated sperm motility	0	4	0	0.990637	1	1	1
biological_process	GO:1900005	positive regulation of serine-type endopeptidase activity	0	3	0	0.992969	1	1	1
biological_process	GO:0051764	actin crosslink formation	0	14	0	0.967605	1	1	1
biological_process	GO:0032781	positive regulation of ATP-dependent activity	0	27	0	0.89952	1	1	1
biological_process	GO:0098963	dendritic transport of messenger ribonucleoprotein complex	0	3	0	0.990637	1	1	1
biological_process	GO:1902177	positive regulation of oxidative stress-induced intrinsic apoptotic signaling pathway	0	4	0	0.985987	1	1	1
biological_process	GO:0045876	positive regulation of sister chromatid cohesion	0	4	0	0.979054	1	1	1
cellular_component	GO:0032798	Swi5-Sfr1 complex	0	2	0	0.995924	1	1	1
biological_process	GO:0051310	metaphase plate congression	0	13	0	0.84808	1	1	1
biological_process	GO:1905342	positive regulation of protein localization to kinetochore	0	4	0	0.990637	1	1	1
biological_process	GO:1901028	regulation of mitochondrial outer membrane permeabilization involved in apoptotic signaling pathway	0	2	0	0.903766	1	1	1
molecular_function	GO:0050291	sphingosine N-acyltransferase activity	0	36	0	0.929932	1	1	1
biological_process	GO:0046513	ceramide biosynthetic process	0	62	0	0.784607	1	1	1
biological_process	GO:0021532	neural tube patterning	0	6	0	0.914468	1	1	1
biological_process	GO:1904491	protein localization to ciliary transition zone	0	8	0	0.979054	1	1	1
biological_process	GO:0031296	B cell costimulation	0	4	0	0.990637	1	1	1
biological_process	GO:1990416	cellular response to brain-derived neurotrophic factor stimulus	0	8	0	0.98136	1	1	1
biological_process	GO:0097484	dendrite extension	0	10	0	0.918783	1	1	1
biological_process	GO:0098815	modulation of excitatory postsynaptic potential	0	5	0	0.995374	0.096234	1	1
biological_process	GO:0051388	positive regulation of neurotrophin TRK receptor signaling pathway	0	5	0	0.988309	1	1	1
biological_process	GO:0097106	postsynaptic density organization	0	2	0	0.927475	1	1	1
biological_process	GO:0008090	retrograde axonal transport	0	11	0	0.951799	1	1	1
biological_process	GO:1905604	negative regulation of blood-brain barrier permeability	0	3	0	0.992969	1	1	1
cellular_component	GO:0031515	tRNA (m1A) methyltransferase complex	0	6	0	0.987821	1	1	1
molecular_function	GO:0061953	mRNA (adenine-N1-)-methyltransferase activity	0	3	0	0.993967	1	1	1
molecular_function	GO:0016433	rRNA (adenine) methyltransferase activity	0	1	0	0.958517	1	1	1
molecular_function	GO:0016429	tRNA (adenine-N1-)-methyltransferase activity	0	6	0	0.98797	1	1	1
biological_process	GO:0070901	mitochondrial tRNA methylation	0	4	0	0.990637	1	1	1
biological_process	GO:0034314	Arp2/3 complex-mediated actin nucleation	0	45	0	0.986111	0.163826	1	1
biological_process	GO:0045814	negative regulation of gene expression, epigenetic	0	17	0	0.9608	1	1	1
biological_process	GO:0051127	positive regulation of actin nucleation	0	6	0	0.9608	1	1	1
biological_process	GO:0003214	cardiac left ventricle morphogenesis	0	10	0	0.965332	1	1	1
biological_process	GO:0031668	cellular response to extracellular stimulus	0	19	0	0.885962	0.440373	1	1
biological_process	GO:0060028	convergent extension involved in axis elongation	0	4	0	0.985987	1	1	1
biological_process	GO:0048546	digestive tract morphogenesis	0	13	0	0.99379	0.111009	1	1
biological_process	GO:0061185	negative regulation of dermatome development	0	1	0	0.997651	1	1	1
biological_process	GO:0042662	negative regulation of mesodermal cell fate specification	0	3	0	0.992969	1	1	1
biological_process	GO:2000041	negative regulation of planar cell polarity pathway involved in axis elongation	0	2	0	0.995307	1	1	1
biological_process	GO:1904956	regulation of midbrain dopaminergic neuron differentiation	0	2	0	0.988309	1	1	1
biological_process	GO:2000035	regulation of stem cell division	0	10	0	0.974459	1	1	1
biological_process	GO:0061056	sclerotome development	0	4	0	0.988309	1	1	1
biological_process	GO:0090244	Wnt signaling pathway involved in somitogenesis	0	5	0	0.988309	1	1	1
biological_process	GO:0006306	DNA methylation	0	26	0	0.846084	1	1	1
biological_process	GO:0045617	negative regulation of keratinocyte differentiation	0	8	0	0.98136	1	1	1
biological_process	GO:1900025	negative regulation of substrate adhesion-dependent cell spreading	0	14	0	0.967605	1	1	1
cellular_component	GO:0099023	vesicle tethering complex	0	4	0	0.7062	1	1	1
molecular_function	GO:0001216	DNA-binding transcription activator activity	0	14	0	0.923333	0.25954	1	1
molecular_function	GO:0051525	NFAT protein binding	0	6	0	0.98797	1	1	1
molecular_function	GO:0140311	protein sequestering activity	0	6	0	0.98797	1	1	1
biological_process	GO:0098508	endothelial to hematopoietic transition	0	3	0	0.992969	1	1	1
biological_process	GO:0002316	follicular B cell differentiation	0	4	0	0.990637	1	1	1
biological_process	GO:0002314	germinal center B cell differentiation	0	8	0	0.98136	1	1	1
biological_process	GO:0044027	hypermethylation of CpG island	0	1	0	0.997651	1	1	1
biological_process	GO:0002327	immature B cell differentiation	0	5	0	0.974459	1	1	1
biological_process	GO:0070102	interleukin-6-mediated signaling pathway	0	14	0	0.958542	1	1	1
biological_process	GO:0031663	lipopolysaccharide-mediated signaling pathway	0	33	0	0.870345	1	1	1
biological_process	GO:0030225	macrophage differentiation	0	22	0	0.891087	1	1	1
biological_process	GO:0043011	myeloid dendritic cell differentiation	0	19	0	0.951799	1	1	1
biological_process	GO:1904178	negative regulation of adipose tissue development	0	3	0	0.992969	1	1	1
biological_process	GO:0043314	negative regulation of neutrophil degranulation	0	2	0	0.995307	1	1	1
biological_process	GO:0120186	negative regulation of protein localization to chromatin	0	1	0	0.997651	1	1	1
biological_process	GO:0090402	oncogene-induced cell senescence	0	4	0	0.990637	1	1	1
biological_process	GO:1904238	pericyte cell differentiation	0	2	0	0.979054	1	1	1
biological_process	GO:1904151	positive regulation of microglial cell mediated cytotoxicity	0	4	0	0.990637	1	1	1
biological_process	GO:2000529	positive regulation of myeloid dendritic cell chemotaxis	0	2	0	0.995307	1	1	1
biological_process	GO:0002572	pro-T cell differentiation	0	2	0	0.992969	1	1	1
biological_process	GO:0045646	regulation of erythrocyte differentiation	0	6	0	0.897404	1	1	1
biological_process	GO:1901674	regulation of histone H3-K27 acetylation	0	1	0	0.992969	1	1	1
biological_process	GO:1905453	regulation of myeloid progenitor cell differentiation	0	2	0	0.992969	1	1	1
biological_process	GO:0036462	TRAIL-activated apoptotic signaling pathway	0	8	0	0.972169	1	1	1
molecular_function	GO:0016667	oxidoreductase activity, acting on a sulfur group of donors	0	2	0	0.787923	1	1	1
molecular_function	GO:0032542	sulfiredoxin activity	0	2	0	0.995974	1	1	1
molecular_function	GO:0001042	RNA polymerase I core binding	0	5	0	0.989965	1	1	1
biological_process	GO:0043486	histone exchange	0	11	0	0.938455	1	1	1
biological_process	GO:0010847	regulation of chromatin assembly	0	3	0	0.940666	1	1	1
cellular_component	GO:0000792	heterochromatin	0	44	0	0.987989	0.152593	1	1
molecular_function	GO:0070087	chromo shadow domain binding	0	6	0	0.98797	1	1	1
molecular_function	GO:0035851	Krueppel-associated box domain binding	0	2	0	0.995974	1	1	1
biological_process	GO:0043045	DNA methylation involved in embryo development	0	5	0	0.98136	1	1	1
biological_process	GO:0060669	embryonic placenta morphogenesis	0	6	0	0.998157	0.0615454	1	1
biological_process	GO:1901536	negative regulation of DNA demethylation	0	3	0	0.992969	1	1	1
biological_process	GO:0045869	negative regulation of single stranded viral RNA replication via double stranded DNA intermediate	0	16	0	0.963063	1	1	1
biological_process	GO:0031223	auditory behavior	0	6	0	0.972169	1	1	1
biological_process	GO:0048806	genitalia development	0	10	0	0.882732	1	1	1
biological_process	GO:0035112	genitalia morphogenesis	0	4	0	0.972169	1	1	1
biological_process	GO:1905748	hard palate morphogenesis	0	3	0	0.992969	1	1	1
biological_process	GO:0098583	learned vocalization behavior	0	3	0	0.992969	1	1	1
biological_process	GO:0071626	mastication	0	3	0	0.992969	1	1	1
biological_process	GO:1901078	negative regulation of relaxation of muscle	0	4	0	0.983671	1	1	1
biological_process	GO:1905747	negative regulation of saliva secretion	0	3	0	0.992969	1	1	1
biological_process	GO:0048634	regulation of muscle organ development	0	3	0	0.891087	1	1	1
biological_process	GO:0007356	thorax and anterior abdomen determination	0	5	0	0.988309	1	1	1
biological_process	GO:0002753	cytoplasmic pattern recognition receptor signaling pathway	0	4	0	0.862183	1	1	1
molecular_function	GO:0004083	bisphosphoglycerate 2-phosphatase activity	0	1	0	0.997985	1	1	1
molecular_function	GO:0004331	fructose-2,6-bisphosphate 2-phosphatase activity	0	14	0	0.972152	1	1	1
biological_process	GO:0006003	fructose 2,6-bisphosphate metabolic process	0	21	0	0.951799	1	1	1
biological_process	GO:1904024	negative regulation of glucose catabolic process to lactate via pyruvate	0	3	0	0.992969	1	1	1
biological_process	GO:0045820	negative regulation of glycolytic process	0	13	0	0.967605	1	1	1
biological_process	GO:0010666	positive regulation of cardiac muscle cell apoptotic process	0	12	0	0.972169	1	1	1
biological_process	GO:1903301	positive regulation of hexokinase activity	0	1	0	0.985987	1	1	1
biological_process	GO:1902153	regulation of response to DNA damage checkpoint signaling	0	1	0	0.997651	1	1	1
biological_process	GO:0010332	response to gamma radiation	0	27	0	0.878584	1	1	1
biological_process	GO:0032695	negative regulation of interleukin-12 production	0	18	0	0.958542	1	1	1
cellular_component	GO:0031674	I band	0	21	0	0.963507	0.259711	1	1
cellular_component	GO:1990733	titin-telethonin complex	0	2	0	0.995924	1	1	1
molecular_function	GO:0097493	structural molecule activity conferring elasticity	0	2	0	0.983992	1	1	1
molecular_function	GO:0031433	telethonin binding	0	7	0	0.985979	1	1	1
biological_process	GO:0055013	cardiac muscle cell development	0	21	0	0.987135	0.157894	1	1
biological_process	GO:0003300	cardiac muscle hypertrophy	0	8	0	0.98541	0.167758	1	1
biological_process	GO:0055008	cardiac muscle tissue morphogenesis	0	11	0	0.991163	0.131703	1	1
biological_process	GO:0055003	cardiac myofibril assembly	0	12	0	0.956289	1	1	1
biological_process	GO:0035995	detection of muscle stretch	0	7	0	0.983671	1	1	1
biological_process	GO:0010737	protein kinase A signaling	0	18	0	0.910172	1	1	1
biological_process	GO:0048769	sarcomerogenesis	0	3	0	0.992969	1	1	1
biological_process	GO:0030241	skeletal muscle myosin thick filament assembly	0	3	0	0.992969	1	1	1
molecular_function	GO:0034012	FAD-AMP lyase (cyclizing) activity	0	2	0	0.995974	1	1	1
molecular_function	GO:0004371	glycerone kinase activity	0	5	0	0.989965	1	1	1
molecular_function	GO:0050354	triokinase activity	0	1	0	0.997985	1	1	1
biological_process	GO:0044262	cellular carbohydrate metabolic process	0	4	0	0.414075	1	1	1
molecular_function	GO:0031836	neuromedin K receptor binding	0	2	0	0.995974	1	1	1
molecular_function	GO:0031837	substance K receptor binding	0	3	0	0.993967	1	1	1
molecular_function	GO:0031835	substance P receptor binding	0	2	0	0.995974	1	1	1
biological_process	GO:1990090	cellular response to nerve growth factor stimulus	0	33	0	0.901641	1	1	1
biological_process	GO:0009582	detection of abiotic stimulus	0	4	0	0.992528	0.060181	1	1
biological_process	GO:1904057	negative regulation of sensory perception of pain	0	3	0	0.992969	1	1	1
biological_process	GO:0019730	antimicrobial humoral response	0	12	0	0.692354	1	1	1
biological_process	GO:0031638	zymogen activation	0	24	0	0.830282	1	1	1
molecular_function	GO:0030291	protein serine/threonine kinase inhibitor activity	0	12	0	0.90584	1	1	1
biological_process	GO:1902747	negative regulation of lens fiber cell differentiation	0	6	0	0.985987	1	1	1
biological_process	GO:0010801	negative regulation of peptidyl-threonine phosphorylation	0	17	0	0.9608	1	1	1
biological_process	GO:0043517	positive regulation of DNA damage response, signal transduction by p53 class mediator	0	16	0	0.954042	1	1	1
biological_process	GO:0090311	regulation of protein deacetylation	0	3	0	0.868297	1	1	1
biological_process	GO:0060979	vasculogenesis involved in coronary vascular morphogenesis	0	3	0	0.990637	1	1	1
cellular_component	GO:0097729	9+2 motile cilium	0	24	0	0.70187	1	1	1
cellular_component	GO:1990716	axonemal central apparatus	0	4	0	0.991864	1	1	1
cellular_component	GO:0097542	ciliary tip	0	48	0	0.906576	1	1	1
biological_process	GO:1904158	axonemal central apparatus assembly	0	6	0	0.985987	1	1	1
biological_process	GO:0003341	cilium movement	0	60	0	0.547826	1	1	1
biological_process	GO:2000095	regulation of Wnt signaling pathway, planar cell polarity pathway	0	5	0	0.963063	1	1	1
molecular_function	GO:0051018	protein kinase A binding	0	28	0	0.893124	1	1	1
cellular_component	GO:0033565	ESCRT-0 complex	0	3	0	0.993892	1	1	1
molecular_function	GO:0008093	cytoskeletal anchor activity	0	42	0	0.913187	1	1	1
biological_process	GO:0031589	cell-substrate adhesion	0	20	0	0.350572	1	1	1
biological_process	GO:0045725	positive regulation of glycogen biosynthetic process	0	15	0	0.965332	1	1	1
biological_process	GO:0046889	positive regulation of lipid biosynthetic process	0	17	0	0.983591	0.177509	1	1
cellular_component	GO:0097224	sperm connecting piece	0	17	0	0.965871	1	1	1
biological_process	GO:0008154	actin polymerization or depolymerization	0	58	0	0.712026	0.657676	1	1
biological_process	GO:2000481	positive regulation of cAMP-dependent protein kinase activity	0	6	0	0.985987	1	1	1
biological_process	GO:0010739	positive regulation of protein kinase A signaling	0	13	0	0.969885	1	1	1
cellular_component	GO:0031262	Ndc80 complex	0	10	0	0.979783	1	1	1
biological_process	GO:0008608	attachment of spindle microtubules to kinetochore	0	18	0	0.878584	1	1	1
molecular_function	GO:0008444	CDP-diacylglycerol-glycerol-3-phosphate 3-phosphatidyltransferase activity	0	5	0	0.989965	1	1	1
biological_process	GO:0046339	diacylglycerol metabolic process	0	14	0	0.940666	1	1	1
biological_process	GO:0006655	phosphatidylglycerol biosynthetic process	0	4	0	0.958542	1	1	1
molecular_function	GO:0004447	iodide peroxidase activity	0	14	0	0.972152	1	1	1
biological_process	GO:0042446	hormone biosynthetic process	0	29	0	0.81094	1	1	1
biological_process	GO:0006590	thyroid hormone generation	0	29	0	0.920949	1	1	1
molecular_function	GO:0043325	phosphatidylinositol-3,4-bisphosphate binding	0	30	0	0.941264	1	1	1
molecular_function	GO:0061665	SUMO ligase activity	0	11	0	0.978055	1	1	1
biological_process	GO:0033235	positive regulation of protein sumoylation	0	13	0	0.969885	1	1	1
molecular_function	GO:0080025	phosphatidylinositol-3,5-bisphosphate binding	0	32	0	0.937471	1	1	1
molecular_function	GO:0047223	beta-1,3-galactosyl-O-glycosyl-glycoprotein beta-1,3-N-acetylglucosaminyltransferase activity	0	3	0	0.993967	1	1	1
biological_process	GO:0032485	regulation of Ral protein signal transduction	0	6	0	0.985987	1	1	1
molecular_function	GO:0005148	prolactin receptor binding	0	2	0	0.995974	1	1	1
biological_process	GO:1903489	positive regulation of lactation	0	2	0	0.995307	1	1	1
molecular_function	GO:0004726	non-membrane spanning protein tyrosine phosphatase activity	0	9	0	0.982009	1	1	1
biological_process	GO:1901185	negative regulation of ERBB signaling pathway	0	3	0	0.914468	1	1	1
biological_process	GO:2000587	negative regulation of platelet-derived growth factor receptor-beta signaling pathway	0	4	0	0.990637	1	1	1
biological_process	GO:0042058	regulation of epidermal growth factor receptor signaling pathway	0	12	0	0.830282	1	1	1
biological_process	GO:0042246	tissue regeneration	0	28	0	0.98541	0.167758	1	1
biological_process	GO:0110097	regulation of calcium import into the mitochondrion	0	1	0	0.995307	1	1	1
molecular_function	GO:0032422	purine-rich negative regulatory element binding	0	6	0	0.98797	1	1	1
molecular_function	GO:0017125	deoxycytidyl transferase activity	0	1	0	0.997985	1	1	1
biological_process	GO:0070987	error-free translesion synthesis	0	5	0	0.988309	1	1	1
biological_process	GO:0042276	error-prone translesion synthesis	0	14	0	0.967605	1	1	1
molecular_function	GO:0120242	2-iminobutanoate deaminase activity	0	3	0	0.993967	1	1	1
molecular_function	GO:0120243	2-iminopropanoate deaminase activity	0	3	0	0.993967	1	1	1
molecular_function	GO:0019239	deaminase activity	0	8	0	0.838897	1	1	1
molecular_function	GO:0016892	endoribonuclease activity, producing 3'-phosphomonoesters	0	1	0	0.926185	1	1	1
molecular_function	GO:0036041	long-chain fatty acid binding	0	6	0	0.970193	1	1	1
molecular_function	GO:0046914	transition metal ion binding	0	30	0	0.906234	0.184148	1	1
biological_process	GO:0070314	G1 to G0 transition	0	11	0	0.954042	1	1	1
biological_process	GO:0019518	L-threonine catabolic process to glycine	0	2	0	0.995307	1	1	1
biological_process	GO:0061157	mRNA destabilization	0	15	0	0.790178	1	1	1
biological_process	GO:1901565	organonitrogen compound catabolic process	0	2	0	0.349454	0.824816	1	1
biological_process	GO:1902074	response to salt	0	6	0	0.951799	1	1	1
biological_process	GO:0050673	epithelial cell proliferation	0	17	0	0.984357	0.0711515	1	1
molecular_function	GO:0050700	CARD domain binding	0	16	0	0.968237	1	1	1
molecular_function	GO:0004706	JUN kinase kinase kinase activity	0	12	0	0.976083	1	1	1
biological_process	GO:0071225	cellular response to muramyl dipeptide	0	10	0	0.976754	1	1	1
biological_process	GO:0071224	cellular response to peptidoglycan	0	7	0	0.983671	1	1	1
biological_process	GO:0070427	nucleotide-binding oligomerization domain containing 1 signaling pathway	0	2	0	0.985987	1	1	1
biological_process	GO:0070431	nucleotide-binding oligomerization domain containing 2 signaling pathway	0	8	0	0.9608	1	1	1
biological_process	GO:0001961	positive regulation of cytokine-mediated signaling pathway	0	10	0	0.874455	1	1	1
biological_process	GO:0033091	positive regulation of immature T cell proliferation	0	1	0	0.988309	1	1	1
biological_process	GO:0032727	positive regulation of interferon-alpha production	0	23	0	0.94733	1	1	1
biological_process	GO:0002827	positive regulation of T-helper 1 type immune response	0	10	0	0.958542	1	1	1
biological_process	GO:1904417	positive regulation of xenophagy	0	8	0	0.98136	1	1	1
biological_process	GO:0043330	response to exogenous dsRNA	0	34	0	0.888991	1	1	1
biological_process	GO:0070671	response to interleukin-12	0	2	0	0.983671	1	1	1
biological_process	GO:0070673	response to interleukin-18	0	2	0	0.98136	1	1	1
biological_process	GO:2000208	positive regulation of ribosomal small subunit export from nucleus	0	1	0	0.997651	1	1	1
biological_process	GO:2000234	positive regulation of rRNA processing	0	10	0	0.976754	1	1	1
biological_process	GO:0042274	ribosomal small subunit biogenesis	0	21	0	0.828328	1	1	1
biological_process	GO:1903445	protein transport from ciliary membrane to plasma membrane	0	2	0	0.995307	1	1	1
cellular_component	GO:0032545	CURI complex	0	3	0	0.993892	1	1	1
cellular_component	GO:0034456	UTP-C complex	0	3	0	0.993892	1	1	1
cellular_component	GO:0000177	cytoplasmic exosome (RNase complex)	0	12	0	0.971809	1	1	1
cellular_component	GO:0000178	exosome (RNase complex)	0	29	0	0.932895	1	1	1
cellular_component	GO:0000176	nuclear exosome (RNase complex)	0	13	0	0.973797	1	1	1
biological_process	GO:0071034	CUT catabolic process	0	4	0	0.990637	1	1	1
biological_process	GO:0043928	exonucleolytic catabolism of deadenylated mRNA	0	13	0	0.969885	1	1	1
biological_process	GO:0000461	endonucleolytic cleavage to generate mature 3'-end of SSU-rRNA from (SSU-rRNA, 5.8S rRNA, LSU-rRNA)	0	1	0	0.997651	1	1	1
molecular_function	GO:0044323	retinoic acid-responsive element binding	0	6	0	0.98797	1	1	1
molecular_function	GO:0003707	steroid hormone receptor activity	0	36	0	0.913187	1	1	1
biological_process	GO:0045333	cellular respiration	0	21	0	0.941021	0.221109	1	1
biological_process	GO:0034553	mitochondrial respiratory chain complex II assembly	0	5	0	0.988309	1	1	1
biological_process	GO:1904231	positive regulation of succinate dehydrogenase activity	0	3	0	0.992969	1	1	1
molecular_function	GO:0120053	ribitol beta-1,4-xylosyltransferase activity	0	1	0	0.997985	1	1	1
biological_process	GO:0035234	ectopic germ cell programmed cell death	0	7	0	0.983671	1	1	1
biological_process	GO:0097192	extrinsic apoptotic signaling pathway in absence of ligand	0	29	0	0.999438	0.0112364	1	1
biological_process	GO:0033026	negative regulation of mast cell apoptotic process	0	1	0	0.997651	1	1	1
biological_process	GO:1901534	positive regulation of hematopoietic progenitor cell differentiation	0	3	0	0.988309	1	1	1
biological_process	GO:0002687	positive regulation of leukocyte migration	0	13	0	0.705559	1	1	1
biological_process	GO:0070668	positive regulation of mast cell proliferation	0	2	0	0.995307	1	1	1
biological_process	GO:0045636	positive regulation of melanocyte differentiation	0	5	0	0.988309	1	1	1
biological_process	GO:0002763	positive regulation of myeloid leukocyte differentiation	0	1	0	0.876517	1	1	1
biological_process	GO:0046579	positive regulation of Ras protein signal transduction	0	22	0	0.860154	1	1	1
molecular_function	GO:0015095	magnesium ion transmembrane transporter activity	0	30	0	0.941264	1	1	1
molecular_function	GO:0017070	U6 snRNA binding	0	13	0	0.970193	1	1	1
molecular_function	GO:0030624	U6atac snRNA binding	0	1	0	0.997985	1	1	1
biological_process	GO:1903586	positive regulation of histone deubiquitination	0	1	0	0.997651	1	1	1
molecular_function	GO:0015382	sodium:sulfate symporter activity	0	2	0	0.995974	1	1	1
cellular_component	GO:0043194	axon initial segment	0	20	0	0.959969	1	1	1
biological_process	GO:0007628	adult walking behavior	0	31	0	0.929661	1	1	1
biological_process	GO:0019227	neuronal action potential propagation	0	8	0	0.98136	1	1	1
cellular_component	GO:0097733	photoreceptor cell cilium	0	3	0	0.997457	0.0299823	1	1
biological_process	GO:0035148	tube formation	0	9	0	0.944137	0.317389	1	1
molecular_function	GO:0086006	voltage-gated sodium channel activity involved in cardiac muscle cell action potential	0	5	0	0.989965	1	1	1
biological_process	GO:0086016	AV node cell action potential	0	4	0	0.976754	1	1	1
biological_process	GO:0010765	positive regulation of sodium ion transport	0	16	0	0.923119	1	1	1
biological_process	GO:0060307	regulation of ventricular cardiac muscle cell membrane repolarization	0	22	0	0.94733	1	1	1
cellular_component	GO:0031205	endoplasmic reticulum Sec complex	0	1	0	0.995924	1	1	1
cellular_component	GO:0005784	Sec61 translocon complex	0	7	0	0.985805	1	1	1
molecular_function	GO:0048408	epidermal growth factor binding	0	4	0	0.991964	1	1	1
cellular_component	GO:0017059	serine C-palmitoyltransferase complex	0	5	0	0.983793	1	1	1
molecular_function	GO:0004758	serine C-palmitoyltransferase activity	0	5	0	0.989965	1	1	1
biological_process	GO:0046520	sphingoid biosynthetic process	0	1	0	0.94733	1	1	1
biological_process	GO:0006839	mitochondrial transport	0	26	0	0.469601	1	1	1
biological_process	GO:0006701	progesterone biosynthetic process	0	4	0	0.983671	1	1	1
biological_process	GO:0098964	anterograde dendritic transport of messenger ribonucleoprotein complex	0	1	0	0.997651	1	1	1
biological_process	GO:0048592	eye morphogenesis	0	4	0	0.992407	0.060807	1	1
biological_process	GO:0061003	positive regulation of dendritic spine morphogenesis	0	18	0	0.958542	1	1	1
biological_process	GO:1900454	positive regulation of long-term synaptic depression	0	7	0	0.983671	1	1	1
cellular_component	GO:0030991	intraciliary transport particle A	0	8	0	0.983793	1	1	1
biological_process	GO:0035721	intraciliary retrograde transport	0	20	0	0.954042	1	1	1
biological_process	GO:0048708	astrocyte differentiation	0	6	0	0.836174	1	1	1
biological_process	GO:0042755	eating behavior	0	27	0	0.910172	1	1	1
biological_process	GO:0001754	eye photoreceptor cell differentiation	0	4	0	0.99279	0.119344	1	1
biological_process	GO:0033210	leptin-mediated signaling pathway	0	8	0	0.974459	1	1	1
biological_process	GO:2000635	negative regulation of primary miRNA processing	0	3	0	0.992969	1	1	1
biological_process	GO:0045648	positive regulation of erythrocyte differentiation	0	31	0	0.929661	1	1	1
biological_process	GO:1904685	positive regulation of metalloendopeptidase activity	0	2	0	0.995307	1	1	1
biological_process	GO:1905618	positive regulation of miRNA-mediated gene silencing by inhibition of translation	0	7	0	0.983671	1	1	1
biological_process	GO:0060019	radial glial cell differentiation	0	5	0	0.972169	1	1	1
biological_process	GO:0060259	regulation of feeding behavior	0	9	0	0.940666	1	1	1
biological_process	GO:0044321	response to leptin	0	7	0	0.949562	1	1	1
biological_process	GO:0019953	sexual reproduction	0	7	0	0.53522	0.722777	1	1
biological_process	GO:0072540	T-helper 17 cell lineage commitment	0	12	0	0.958542	1	1	1
biological_process	GO:0001659	temperature homeostasis	0	21	0	0.646502	1	1	1
biological_process	GO:0021702	cerebellar Purkinje cell differentiation	0	12	0	0.972169	1	1	1
biological_process	GO:0021798	forebrain dorsal/ventral pattern formation	0	6	0	0.985987	1	1	1
biological_process	GO:1903999	negative regulation of eating behavior	0	2	0	0.995307	1	1	1
biological_process	GO:0097499	protein localization to non-motile cilium	0	2	0	0.969885	1	1	1
biological_process	GO:1905799	regulation of intraciliary retrograde transport	0	2	0	0.995307	1	1	1
cellular_component	GO:0032421	stereocilium bundle	0	8	0	0.818434	1	1	1
molecular_function	GO:0097604	temperature-gated cation channel activity	0	2	0	0.995974	1	1	1
biological_process	GO:0050968	detection of chemical stimulus involved in sensory perception of pain	0	3	0	0.992969	1	1	1
biological_process	GO:0050955	thermoception	0	4	0	0.98136	1	1	1
cellular_component	GO:0070442	integrin alphaIIb-beta3 complex	0	1	0	0.99796	1	1	1
biological_process	GO:0030886	negative regulation of myeloid dendritic cell activation	0	3	0	0.992969	1	1	1
biological_process	GO:0050688	regulation of defense response to virus	0	12	0	0.820555	1	1	1
cellular_component	GO:0035371	microtubule plus-end	0	17	0	0.9639	1	1	1
biological_process	GO:0032388	positive regulation of intracellular transport	0	6	0	0.577116	1	1	1
biological_process	GO:1905832	positive regulation of spindle assembly	0	5	0	0.988309	1	1	1
biological_process	GO:0051988	regulation of attachment of spindle microtubules to kinetochore	0	17	0	0.94733	1	1	1
biological_process	GO:0090235	regulation of metaphase plate congression	0	5	0	0.98136	1	1	1
cellular_component	GO:0031514	motile cilium	0	125	0	0.569276	1	1	1
biological_process	GO:0021816	extension of a leading process involved in cell motility in cerebral cortex radial glia guided migration	0	2	0	0.995307	1	1	1
biological_process	GO:0061000	negative regulation of dendritic spine development	0	8	0	0.965332	1	1	1
biological_process	GO:0046885	regulation of hormone biosynthetic process	0	2	0	0.949562	1	1	1
biological_process	GO:2001256	regulation of store-operated calcium entry	0	20	0	0.954042	1	1	1
cellular_component	GO:0044327	dendritic spine head	0	7	0	0.985805	1	1	1
biological_process	GO:0051014	actin filament severing	0	31	0	0.920949	1	1	1
biological_process	GO:0060996	dendritic spine development	0	13	0	0.790178	1	1	1
biological_process	GO:0003363	lamellipodium assembly involved in ameboidal cell migration	0	1	0	0.997651	1	1	1
biological_process	GO:0098705	copper ion import across plasma membrane	0	1	0	0.997651	1	1	1
biological_process	GO:0098711	iron ion import across plasma membrane	0	5	0	0.98136	1	1	1
biological_process	GO:0009309	amine biosynthetic process	0	1	0	0.868297	1	1	1
biological_process	GO:0018958	phenol-containing compound metabolic process	0	2	0	0.715625	1	1	1
molecular_function	GO:0051010	microtubule plus-end binding	0	28	0	0.945071	1	1	1
molecular_function	GO:0048156	tau protein binding	0	43	0	0.916882	1	1	1
biological_process	GO:0021681	cerebellar granular layer development	0	3	0	0.967605	1	1	1
biological_process	GO:1904527	negative regulation of microtubule binding	0	2	0	0.995307	1	1	1
biological_process	GO:1902817	negative regulation of protein localization to microtubule	0	5	0	0.988309	1	1	1
molecular_function	GO:0001691	pseudophosphatase activity	0	2	0	0.995974	1	1	1
biological_process	GO:0045204	MAPK export from nucleus	0	2	0	0.992969	1	1	1
biological_process	GO:0062026	negative regulation of SCF-dependent proteasomal ubiquitin-dependent catabolic process	0	1	0	0.997651	1	1	1
cellular_component	GO:0005892	acetylcholine-gated channel complex	0	17	0	0.965871	1	1	1
cellular_component	GO:0098674	extrinsic component of neuronal dense core vesicle membrane	0	2	0	0.995924	1	1	1
biological_process	GO:0007341	penetration of zona pellucida	0	9	0	0.979054	1	1	1
biological_process	GO:0097194	execution phase of apoptosis	0	17	0	0.81094	1	1	1
biological_process	GO:0008631	intrinsic apoptotic signaling pathway in response to oxidative stress	0	16	0	0.89952	1	1	1
biological_process	GO:0048680	positive regulation of axon regeneration	0	10	0	0.976754	1	1	1
cellular_component	GO:0005798	Golgi-associated vesicle	0	19	0	0.747913	1	1	1
biological_process	GO:1903205	regulation of hydrogen peroxide-induced cell death	0	1	0	0.94733	1	1	1
cellular_component	GO:0036449	microtubule minus-end	0	4	0	0.991864	1	1	1
biological_process	GO:0051016	barbed-end actin filament capping	0	46	0	0.880656	1	1	1
biological_process	GO:0031087	deadenylation-independent decapping of nuclear-transcribed mRNA	0	16	0	0.9608	1	1	1
cellular_component	GO:0042765	GPI-anchor transamidase complex	0	50	0	0.902876	1	1	1
cellular_component	GO:0000164	protein phosphatase type 1 complex	0	22	0	0.956055	1	1	1
biological_process	GO:2000467	positive regulation of glycogen (starch) synthase activity	0	5	0	0.988309	1	1	1
biological_process	GO:0005979	regulation of glycogen biosynthetic process	0	11	0	0.934048	1	1	1
molecular_function	GO:0004151	dihydroorotase activity	0	3	0	0.993967	1	1	1
molecular_function	GO:0004152	dihydroorotate dehydrogenase activity	0	4	0	0.991964	1	1	1
biological_process	GO:0006207	'de novo' pyrimidine nucleobase biosynthetic process	0	13	0	0.969885	1	1	1
biological_process	GO:0044205	'de novo' UMP biosynthetic process	0	9	0	0.979054	1	1	1
biological_process	GO:0009220	pyrimidine ribonucleotide biosynthetic process	0	3	0	0.882732	1	1	1
biological_process	GO:0006225	UDP biosynthetic process	0	4	0	0.990637	1	1	1
biological_process	GO:0090557	establishment of endothelial intestinal barrier	0	11	0	0.974459	1	1	1
biological_process	GO:0061097	regulation of protein tyrosine kinase activity	0	3	0	0.834205	1	1	1
molecular_function	GO:0019002	GMP binding	0	2	0	0.995974	1	1	1
biological_process	GO:0035272	exocrine system development	0	1	0	0.994265	0.106812	1	1
biological_process	GO:0099575	regulation of protein catabolic process at presynapse, modulating synaptic transmission	0	2	0	0.995307	1	1	1
molecular_function	GO:0070180	large ribosomal subunit rRNA binding	0	5	0	0.98797	1	1	1
molecular_function	GO:0003724	RNA helicase activity	0	198	0	0.663328	1	1	1
biological_process	GO:0009048	dosage compensation by inactivation of X chromosome	0	13	0	0.938455	1	1	1
biological_process	GO:0071044	histone mRNA catabolic process	0	10	0	0.974459	1	1	1
biological_process	GO:0000294	nuclear-transcribed mRNA catabolic process, endonucleolytic cleavage-dependent decay	0	2	0	0.995307	1	1	1
biological_process	GO:0061014	positive regulation of mRNA catabolic process	0	15	0	0.779075	1	1	1
biological_process	GO:0032201	telomere maintenance via semi-conservative replication	0	5	0	0.979054	1	1	1
molecular_function	GO:0030156	benzodiazepine receptor binding	0	5	0	0.989965	1	1	1
molecular_function	GO:0072591	citrate-L-glutamate ligase activity	0	1	0	0.997985	1	1	1
molecular_function	GO:0016879	ligase activity, forming carbon-nitrogen bonds	0	2	0	0.726649	1	1	1
molecular_function	GO:0072590	N-acetyl-L-aspartate-L-glutamate ligase activity	0	2	0	0.995974	1	1	1
biological_process	GO:0009064	glutamine family amino acid metabolic process	0	2	0	0.953564	0.291102	1	1
cellular_component	GO:0031390	Ctf18 RFC-like complex	0	8	0	0.983793	1	1	1
cellular_component	GO:0005663	DNA replication factor C complex	0	6	0	0.987821	1	1	1
cellular_component	GO:0031391	Elg1 RFC-like complex	0	3	0	0.993892	1	1	1
biological_process	GO:0006271	DNA strand elongation involved in DNA replication	0	8	0	0.9608	1	1	1
biological_process	GO:0006261	DNA-dependent DNA replication	0	35	0	0.545237	1	1	1
molecular_function	GO:0031681	G-protein beta-subunit binding	0	30	0	0.941264	1	1	1
biological_process	GO:0001963	synaptic transmission, dopaminergic	0	7	0	0.938455	1	1	1
cellular_component	GO:0005666	RNA polymerase III complex	0	23	0	0.954103	1	1	1
molecular_function	GO:0072518	Rho-dependent protein serine/threonine kinase activity	0	3	0	0.993967	1	1	1
biological_process	GO:1905145	cellular response to acetylcholine	0	2	0	0.925295	1	1	1
biological_process	GO:0071394	cellular response to testosterone stimulus	0	11	0	0.972169	1	1	1
biological_process	GO:0048598	embryonic morphogenesis	0	15	0	0.808672	0.445773	1	1
biological_process	GO:1903347	negative regulation of bicellular tight junction assembly	0	4	0	0.990637	1	1	1
biological_process	GO:0070168	negative regulation of biomineral tissue development	0	10	0	0.934048	1	1	1
biological_process	GO:0035509	negative regulation of myosin-light-chain-phosphatase activity	0	5	0	0.988309	1	1	1
biological_process	GO:0150033	negative regulation of protein localization to lysosome	0	1	0	0.997651	1	1	1
biological_process	GO:1902004	positive regulation of amyloid-beta formation	0	19	0	0.956289	1	1	1
biological_process	GO:1902961	positive regulation of aspartic-type endopeptidase activity involved in amyloid precursor protein catabolic process	0	8	0	0.98136	1	1	1
biological_process	GO:0010825	positive regulation of centrosome duplication	0	4	0	0.990637	1	1	1
biological_process	GO:0032723	positive regulation of connective tissue growth factor production	0	2	0	0.995307	1	1	1
biological_process	GO:1905205	positive regulation of connective tissue replacement	0	3	0	0.992969	1	1	1
biological_process	GO:0090271	positive regulation of fibroblast growth factor production	0	4	0	0.990637	1	1	1
biological_process	GO:1902966	positive regulation of protein localization to early endosome	0	9	0	0.979054	1	1	1
biological_process	GO:0110061	regulation of angiotensin-activated signaling pathway	0	2	0	0.995307	1	1	1
biological_process	GO:1901888	regulation of cell junction assembly	0	8	0	0.621033	1	1	1
biological_process	GO:2000145	regulation of cell motility	0	16	0	0.785968	0.425189	1	1
biological_process	GO:1900037	regulation of cellular response to hypoxia	0	4	0	0.967605	1	1	1
biological_process	GO:1903140	regulation of establishment of endothelial barrier	0	9	0	0.9608	1	1	1
biological_process	GO:0031644	regulation of nervous system process	0	3	0	0.955259	0.286062	1	1
biological_process	GO:0051246	regulation of protein metabolic process	0	5	0	0.553667	0.611599	1	1
biological_process	GO:1990776	response to angiotensin	0	6	0	0.936249	1	1	1
biological_process	GO:0071559	response to transforming growth factor beta	0	9	0	0.852082	0.494575	1	1
molecular_function	GO:0098531	ligand-activated transcription factor activity	0	2	0	0.976566	0.210481	1	1
molecular_function	GO:0008142	oxysterol binding	0	7	0	0.985979	1	1	1
biological_process	GO:0036315	cellular response to sterol	0	3	0	0.949562	1	1	1
biological_process	GO:0010575	positive regulation of vascular endothelial growth factor production	0	29	0	0.934048	1	1	1
biological_process	GO:0019218	regulation of steroid metabolic process	0	3	0	0.977593	0.206087	1	1
biological_process	GO:0072539	T-helper 17 cell differentiation	0	4	0	0.925295	1	1	1
biological_process	GO:0032480	negative regulation of type I interferon production	0	18	0	0.923119	1	1	1
biological_process	GO:0050691	regulation of defense response to virus by host	0	8	0	0.895294	1	1	1
biological_process	GO:0098810	neurotransmitter reuptake	0	4	0	0.925295	1	1	1
biological_process	GO:0015858	nucleoside transport	0	3	0	0.983671	1	1	1
biological_process	GO:0006359	regulation of transcription by RNA polymerase III	0	9	0	0.997086	0.0768807	1	1
molecular_function	GO:0004522	ribonuclease A activity	0	4	0	0.991964	1	1	1
biological_process	GO:0090501	RNA phosphodiester bond hydrolysis	0	6	0	0.812854	1	1	1
biological_process	GO:0019065	receptor-mediated endocytosis of virus by host cell	0	7	0	0.98136	1	1	1
cellular_component	GO:0005876	spindle microtubule	0	39	0	0.847407	1	1	1
biological_process	GO:0070911	global genome nucleotide-excision repair	0	2	0	0.995307	1	1	1
biological_process	GO:0030579	ubiquitin-dependent SMAD protein catabolic process	0	6	0	0.985987	1	1	1
biological_process	GO:0036474	cell death in response to hydrogen peroxide	0	2	0	0.938455	1	1	1
biological_process	GO:0036473	cell death in response to oxidative stress	0	1	0	0.807125	1	1	1
biological_process	GO:0070315	G1 to G0 transition involved in cell differentiation	0	6	0	0.985987	1	1	1
biological_process	GO:0033194	response to hydroperoxide	0	7	0	0.9608	1	1	1
molecular_function	GO:0005055	laminin receptor activity	0	3	0	0.993967	1	1	1
cellular_component	GO:0005879	axonemal microtubule	0	8	0	0.983793	1	1	1
biological_process	GO:0003400	regulation of COPII vesicle coating	0	4	0	0.990637	1	1	1
biological_process	GO:0006892	post-Golgi vesicle-mediated transport	0	22	0	0.743169	1	1	1
biological_process	GO:0060628	regulation of ER to Golgi vesicle-mediated transport	0	7	0	0.965332	1	1	1
biological_process	GO:0051223	regulation of protein transport	0	7	0	0.989834	0.0424313	1	1
biological_process	GO:0002821	positive regulation of adaptive immune response	0	7	0	0.768127	1	1	1
biological_process	GO:0008406	gonad development	0	13	0	0.997846	0.0170916	1	1
biological_process	GO:0031129	inductive cell-cell signaling	0	1	0	0.997651	1	1	1
biological_process	GO:0072073	kidney epithelium development	0	2	0	0.995287	0.0447408	1	1
biological_process	GO:0021889	olfactory bulb interneuron differentiation	0	5	0	0.974459	1	1	1
biological_process	GO:0061034	olfactory bulb mitral cell layer development	0	2	0	0.995307	1	1	1
biological_process	GO:0021553	olfactory nerve development	0	3	0	0.985987	1	1	1
biological_process	GO:0072092	ureteric bud invasion	0	3	0	0.992969	1	1	1
molecular_function	GO:0015139	alpha-ketoglutarate transmembrane transporter activity	0	2	0	0.993967	1	1	1
molecular_function	GO:0005310	dicarboxylic acid transmembrane transporter activity	0	2	0	0.931811	1	1	1
molecular_function	GO:0034634	glutathione transmembrane transporter activity	0	5	0	0.989965	1	1	1
molecular_function	GO:0015362	high-affinity sodium:dicarboxylate symporter activity	0	1	0	0.997985	1	1	1
biological_process	GO:0006835	dicarboxylic acid transport	0	3	0	0.807125	1	1	1
biological_process	GO:0034775	glutathione transmembrane transport	0	4	0	0.990637	1	1	1
biological_process	GO:0071422	succinate transmembrane transport	0	6	0	0.985987	1	1	1
biological_process	GO:1900006	positive regulation of dendrite development	0	17	0	0.9608	1	1	1
biological_process	GO:0051345	positive regulation of hydrolase activity	0	4	0	0.974881	0.0839292	1	1
biological_process	GO:1905671	regulation of lysosome organization	0	4	0	0.985987	1	1	1
molecular_function	GO:0005048	signal sequence binding	0	4	0	0.887728	1	1	1
molecular_function	GO:0008431	vitamin E binding	0	3	0	0.993967	1	1	1
biological_process	GO:0045540	regulation of cholesterol biosynthetic process	0	6	0	0.956289	1	1	1
molecular_function	GO:0022858	alanine transmembrane transporter activity	0	4	0	0.976083	1	1	1
biological_process	GO:0032328	alanine transport	0	5	0	0.967605	1	1	1
cellular_component	GO:0009295	nucleoid	0	1	0	0.899192	1	1	1
biological_process	GO:1905776	positive regulation of DNA helicase activity	0	3	0	0.992969	1	1	1
biological_process	GO:0051096	positive regulation of helicase activity	0	6	0	0.983671	1	1	1
molecular_function	GO:0004766	spermidine synthase activity	0	1	0	0.997985	1	1	1
biological_process	GO:0006596	polyamine biosynthetic process	0	15	0	0.936249	1	1	1
biological_process	GO:0006595	polyamine metabolic process	0	8	0	0.918783	1	1	1
cellular_component	GO:0030687	preribosome, large subunit precursor	0	24	0	0.950212	1	1	1
molecular_function	GO:0062105	RNA 2'-O-methyltransferase activity	0	1	0	0.978055	1	1	1
molecular_function	GO:0016435	rRNA (guanine) methyltransferase activity	0	10	0	0.976083	1	1	1
biological_process	GO:0000453	enzyme-directed rRNA 2'-O-methylation	0	1	0	0.997651	1	1	1
biological_process	GO:0000466	maturation of 5.8S rRNA from tricistronic rRNA transcript (SSU-rRNA, 5.8S rRNA, LSU-rRNA)	0	5	0	0.940666	1	1	1
biological_process	GO:0032515	negative regulation of phosphoprotein phosphatase activity	0	18	0	0.938455	1	1	1
biological_process	GO:0062030	negative regulation of stress granule assembly	0	1	0	0.997651	1	1	1
biological_process	GO:2001242	regulation of intrinsic apoptotic signaling pathway	0	6	0	0.6651	1	1	1
biological_process	GO:0035021	negative regulation of Rac protein signal transduction	0	4	0	0.990637	1	1	1
molecular_function	GO:0016779	nucleotidyltransferase activity	0	53	0	0.445392	1	1	1
molecular_function	GO:1990817	RNA adenylyltransferase activity	0	9	0	0.98003	1	1	1
molecular_function	GO:0050265	RNA uridylyltransferase activity	0	4	0	0.991964	1	1	1
biological_process	GO:0098789	pre-mRNA cleavage required for polyadenylation	0	13	0	0.969885	1	1	1
biological_process	GO:0031123	RNA 3'-end processing	0	12	0	0.941064	0.325405	1	1
biological_process	GO:0034477	U6 snRNA 3'-end processing	0	5	0	0.988309	1	1	1
cellular_component	GO:0005746	mitochondrial respirasome	0	18	0	0.995785	0.0415797	1	1
molecular_function	GO:0004129	cytochrome-c oxidase activity	0	25	0	0.950811	1	1	1
biological_process	GO:0008535	respiratory chain complex IV assembly	0	6	0	0.927475	1	1	1
biological_process	GO:0007140	male meiotic nuclear division	0	27	0	0.878584	1	1	1
biological_process	GO:1902490	regulation of sperm capacitation	0	3	0	0.990637	1	1	1
molecular_function	GO:0035014	phosphatidylinositol 3-kinase regulator activity	0	4	0	0.950811	1	1	1
biological_process	GO:0035973	aggrephagy	0	6	0	0.979054	1	1	1
biological_process	GO:0043551	regulation of phosphatidylinositol 3-kinase activity	0	6	0	0.994265	0.106812	1	1
molecular_function	GO:0031723	CXCR4 chemokine receptor binding	0	1	0	0.997985	1	1	1
molecular_function	GO:0140571	transmembrane ascorbate ferrireductase activity	0	5	0	0.989965	1	1	1
molecular_function	GO:0140575	transmembrane monodehydroascorbate reductase activity	0	9	0	0.982009	1	1	1
biological_process	GO:0140576	ascorbate homeostasis	0	3	0	0.992969	1	1	1
molecular_function	GO:0008061	chitin binding	0	21	0	0.958517	1	1	1
molecular_function	GO:0019212	phosphatase inhibitor activity	0	5	0	0.820447	1	1	1
biological_process	GO:0032417	positive regulation of sodium:proton antiporter activity	0	4	0	0.990637	1	1	1
cellular_component	GO:0071821	FANCM-MHF complex	0	5	0	0.98984	1	1	1
cellular_component	GO:0043240	Fanconi anaemia nuclear complex	0	57	0	0.890045	1	1	1
biological_process	GO:0051382	kinetochore assembly	0	41	0	0.89952	1	1	1
molecular_function	GO:0008327	methyl-CpG binding	0	31	0	0.939366	1	1	1
biological_process	GO:0014807	regulation of somitogenesis	0	6	0	0.985987	1	1	1
biological_process	GO:0042438	melanin biosynthetic process	0	14	0	0.942882	1	1	1
biological_process	GO:0043473	pigmentation	0	24	0	0.77724	1	1	1
biological_process	GO:1902462	positive regulation of mesenchymal stem cell proliferation	0	5	0	0.988309	1	1	1
biological_process	GO:0071105	response to interleukin-11	0	1	0	0.995307	1	1	1
biological_process	GO:0070669	response to interleukin-2	0	3	0	0.983671	1	1	1
biological_process	GO:0070670	response to interleukin-4	0	3	0	0.925295	1	1	1
biological_process	GO:0071104	response to interleukin-9	0	2	0	0.995307	1	1	1
biological_process	GO:0071107	response to parathyroid hormone	0	6	0	0.967605	1	1	1
biological_process	GO:2001114	positive regulation of cellular response to hepatocyte growth factor stimulus	0	1	0	0.997651	1	1	1
molecular_function	GO:0008392	arachidonic acid epoxygenase activity	0	17	0	0.964338	1	1	1
molecular_function	GO:0070330	aromatase activity	0	33	0	0.935581	1	1	1
molecular_function	GO:0034875	caffeine oxidase activity	0	4	0	0.991964	1	1	1
molecular_function	GO:0101020	estrogen 16-alpha-hydroxylase activity	0	8	0	0.983992	1	1	1
molecular_function	GO:0016712	oxidoreductase activity, acting on paired donors, with incorporation or reduction of molecular oxygen, reduced flavin or flavoprotein as one donor, and incorporation of one atom of oxygen	0	33	0	0.89493	1	1	1
molecular_function	GO:0008401	retinoic acid 4-hydroxylase activity	0	10	0	0.98003	1	1	1
molecular_function	GO:0008395	steroid hydroxylase activity	0	32	0	0.916882	1	1	1
biological_process	GO:0019373	epoxygenase P450 pathway	0	20	0	0.954042	1	1	1
biological_process	GO:0046456	icosanoid biosynthetic process	0	5	0	0.860154	1	1	1
biological_process	GO:0002933	lipid hydroxylation	0	7	0	0.983671	1	1	1
biological_process	GO:0042759	long-chain fatty acid biosynthetic process	0	20	0	0.934048	1	1	1
biological_process	GO:0097267	omega-hydroxylase P450 pathway	0	11	0	0.974459	1	1	1
biological_process	GO:0006082	organic acid metabolic process	0	27	0	0.0859929	0.983489	0.979	1
biological_process	GO:0070989	oxidative demethylation	0	15	0	0.927475	1	1	1
biological_process	GO:0042573	retinoic acid metabolic process	0	25	0	0.912317	1	1	1
molecular_function	GO:0017045	corticotropin-releasing hormone activity	0	1	0	0.997985	1	1	1
biological_process	GO:0006704	glucocorticoid biosynthetic process	0	6	0	0.965332	1	1	1
biological_process	GO:0042322	negative regulation of circadian sleep/wake cycle, REM sleep	0	2	0	0.995307	1	1	1
biological_process	GO:0032811	negative regulation of epinephrine secretion	0	5	0	0.988309	1	1	1
biological_process	GO:0070093	negative regulation of glucagon secretion	0	7	0	0.983671	1	1	1
biological_process	GO:0010841	positive regulation of circadian sleep/wake cycle, wakefulness	0	3	0	0.992969	1	1	1
biological_process	GO:0051464	positive regulation of cortisol secretion	0	4	0	0.990637	1	1	1
biological_process	GO:2000310	regulation of NMDA receptor activity	0	16	0	0.94733	1	1	1
molecular_function	GO:0009882	blue light photoreceptor activity	0	2	0	0.995974	1	1	1
biological_process	GO:0009785	blue light signaling pathway	0	2	0	0.995307	1	1	1
biological_process	GO:2000850	negative regulation of glucocorticoid secretion	0	2	0	0.992969	1	1	1
biological_process	GO:2000001	regulation of DNA damage checkpoint	0	9	0	0.9608	1	1	1
molecular_function	GO:0005212	structural constituent of eye lens	0	32	0	0.937471	1	1	1
cellular_component	GO:0005956	protein kinase CK2 complex	0	18	0	0.9639	1	1	1
biological_process	GO:1905818	regulation of chromosome separation	0	2	0	0.775409	1	1	1
molecular_function	GO:0033782	24-hydroxycholesterol 7alpha-hydroxylase activity	0	3	0	0.993967	1	1	1
molecular_function	GO:0008396	oxysterol 7-alpha-hydroxylase activity	0	2	0	0.995974	1	1	1
molecular_function	GO:0008387	steroid 7-alpha-hydroxylase activity	0	1	0	0.997985	1	1	1
molecular_function	GO:0102320	1,8-cineole 2-exo-monooxygenase activity	0	1	0	0.997985	1	1	1
molecular_function	GO:0062181	1-alpha,25-dihydroxyvitamin D3 23-hydroxylase activity	0	2	0	0.995974	1	1	1
molecular_function	GO:0062188	anandamide 11,12 epoxidase activity	0	3	0	0.993967	1	1	1
molecular_function	GO:0062189	anandamide 14,15 epoxidase activity	0	4	0	0.991964	1	1	1
molecular_function	GO:0062187	anandamide 8,9 epoxidase activity	0	3	0	0.993967	1	1	1
molecular_function	GO:0101021	estrogen 2-hydroxylase activity	0	5	0	0.989965	1	1	1
molecular_function	GO:0050591	quinine 3-monooxygenase activity	0	1	0	0.997985	1	1	1
molecular_function	GO:0050649	testosterone 6-beta-hydroxylase activity	0	4	0	0.991964	1	1	1
molecular_function	GO:0070576	vitamin D 24-hydroxylase activity	0	2	0	0.993967	1	1	1
molecular_function	GO:0030343	vitamin D3 25-hydroxylase activity	0	3	0	0.993967	1	1	1
biological_process	GO:0046222	aflatoxin metabolic process	0	5	0	0.983671	1	1	1
biological_process	GO:0009822	alkaloid catabolic process	0	3	0	0.992969	1	1	1
biological_process	GO:0046483	heterocycle metabolic process	0	6	0	0.754092	0.325226	1	1
biological_process	GO:0016098	monoterpenoid metabolic process	0	6	0	0.985987	1	1	1
biological_process	GO:0042369	vitamin D catabolic process	0	4	0	0.990637	1	1	1
biological_process	GO:0042359	vitamin D metabolic process	0	10	0	0.954042	1	1	1
biological_process	GO:0009794	regulation of mitotic cell cycle, embryonic	0	1	0	0.990637	1	1	1
molecular_function	GO:0017017	MAP kinase tyrosine/serine/threonine phosphatase activity	0	17	0	0.966285	1	1	1
molecular_function	GO:0008330	protein tyrosine/threonine phosphatase activity	0	10	0	0.98003	1	1	1
biological_process	GO:0002385	mucosal immune response	0	6	0	0.923119	1	1	1
biological_process	GO:0002879	positive regulation of acute inflammatory response to non-antigenic stimulus	0	2	0	0.995307	1	1	1
biological_process	GO:0014061	regulation of norepinephrine secretion	0	5	0	0.999513	0.0323945	1	1
biological_process	GO:0090276	regulation of peptide hormone secretion	0	2	0	0.986905	0.0861444	1	1
molecular_function	GO:0044594	17-beta-hydroxysteroid dehydrogenase (NAD+) activity	0	15	0	0.970193	1	1	1
molecular_function	GO:0072582	17-beta-hydroxysteroid dehydrogenase (NADP+) activity	0	14	0	0.972152	1	1	1
molecular_function	GO:0003824	catalytic activity	0	254	0	0.875234	0.176847	1	1
molecular_function	GO:0035410	dihydrotestosterone 17-beta-dehydrogenase activity	0	4	0	0.991964	1	1	1
molecular_function	GO:1903924	estradiol binding	0	1	0	0.997985	1	1	1
molecular_function	GO:0070401	NADP+ binding	0	3	0	0.993967	1	1	1
molecular_function	GO:0047045	testosterone 17-beta-dehydrogenase (NADP+) activity	0	14	0	0.972152	1	1	1
molecular_function	GO:0047035	testosterone dehydrogenase (NAD+) activity	0	8	0	0.983992	1	1	1
biological_process	GO:0071248	cellular response to metal ion	0	14	0	0.600805	1	1	1
cellular_component	GO:0016282	eukaryotic 43S preinitiation complex	0	53	0	0.897355	1	1	1
cellular_component	GO:0033290	eukaryotic 48S preinitiation complex	0	51	0	0.901032	1	1	1
cellular_component	GO:0005852	eukaryotic translation initiation factor 3 complex	0	77	0	0.830243	1	1	1
cellular_component	GO:0071540	eukaryotic translation initiation factor 3 complex, eIF3e	0	15	0	0.969826	1	1	1
molecular_function	GO:0003743	translation initiation factor activity	0	208	0	0.656638	1	1	1
biological_process	GO:0001732	formation of cytoplasmic translation initiation complex	0	52	0	0.884814	1	1	1
biological_process	GO:1902416	positive regulation of mRNA binding	0	5	0	0.983671	1	1	1
biological_process	GO:0006413	translational initiation	0	34	0	0.689091	1	1	1
biological_process	GO:0010972	negative regulation of G2/M transition of mitotic cell cycle	0	51	0	0.771759	1	1	1
biological_process	GO:0003254	regulation of membrane depolarization	0	10	0	0.89952	1	1	1
molecular_function	GO:0003755	peptidyl-prolyl cis-trans isomerase activity	0	139	0	0.755144	1	1	1
molecular_function	GO:0010945	CoA pyrophosphatase activity	0	6	0	0.98797	1	1	1
molecular_function	GO:0017129	triglyceride binding	0	5	0	0.989965	1	1	1
biological_process	GO:0036115	fatty-acyl-CoA catabolic process	0	1	0	0.985987	1	1	1
biological_process	GO:0140042	lipid droplet formation	0	19	0	0.956289	1	1	1
biological_process	GO:0010866	regulation of triglyceride biosynthetic process	0	3	0	0.956289	1	1	1
biological_process	GO:0030730	sequestering of triglyceride	0	4	0	0.958542	1	1	1
molecular_function	GO:0005528	FK506 binding	0	12	0	0.976083	1	1	1
biological_process	GO:0010631	epithelial cell migration	0	5	0	0.841466	0.509916	1	1
cellular_component	GO:0071953	elastic fiber	0	4	0	0.991864	1	1	1
cellular_component	GO:0001527	microfibril	0	26	0	0.948272	1	1	1
biological_process	GO:0048251	elastic fiber assembly	0	23	0	0.94733	1	1	1
biological_process	GO:1904831	positive regulation of aortic smooth muscle cell differentiation	0	2	0	0.995307	1	1	1
biological_process	GO:1905609	positive regulation of smooth muscle cell-matrix adhesion	0	1	0	0.997651	1	1	1
biological_process	GO:1904026	regulation of collagen fibril organization	0	2	0	0.983671	1	1	1
biological_process	GO:0097084	vascular associated smooth muscle cell development	0	9	0	0.974459	1	1	1
biological_process	GO:1905150	regulation of voltage-gated sodium channel activity	0	6	0	0.985987	1	1	1
biological_process	GO:1905035	negative regulation of antifungal innate immune response	0	2	0	0.995307	1	1	1
molecular_function	GO:0004382	guanosine-diphosphatase activity	0	10	0	0.98003	1	1	1
molecular_function	GO:0017110	nucleoside-diphosphatase activity	0	10	0	0.966285	1	1	1
molecular_function	GO:0045134	uridine-diphosphatase activity	0	10	0	0.98003	1	1	1
biological_process	GO:0009134	nucleoside diphosphate catabolic process	0	9	0	0.967605	1	1	1
biological_process	GO:0045821	positive regulation of glycolytic process	0	21	0	0.951799	1	1	1
biological_process	GO:0014066	regulation of phosphatidylinositol 3-kinase signaling	0	18	0	0.971307	0.231873	1	1
molecular_function	GO:0008568	microtubule-severing ATPase activity	0	9	0	0.982009	1	1	1
molecular_function	GO:0051879	Hsp90 protein binding	0	50	0	0.904013	1	1	1
biological_process	GO:0019896	axonal transport of mitochondrion	0	11	0	0.958542	1	1	1
biological_process	GO:0001922	B-1 B cell homeostasis	0	4	0	0.990637	1	1	1
biological_process	GO:0003208	cardiac ventricle morphogenesis	0	9	0	0.987468	0.155907	1	1
biological_process	GO:0002248	connective tissue replacement involved in inflammatory response wound healing	0	5	0	0.98136	1	1	1
biological_process	GO:0051541	elastin metabolic process	0	2	0	0.98136	1	1	1
biological_process	GO:0061030	epithelial cell differentiation involved in mammary gland alveolus development	0	4	0	0.990637	1	1	1
biological_process	GO:0042541	hemoglobin biosynthetic process	0	6	0	0.969885	1	1	1
biological_process	GO:0060574	intestinal epithelial cell maturation	0	3	0	0.992969	1	1	1
biological_process	GO:0070244	negative regulation of thymocyte apoptotic process	0	8	0	0.98136	1	1	1
biological_process	GO:0021502	neural fold elevation formation	0	3	0	0.992969	1	1	1
biological_process	GO:1903599	positive regulation of autophagy of mitochondrion	0	7	0	0.969885	1	1	1
biological_process	GO:0070101	positive regulation of chemokine-mediated signaling pathway	0	2	0	0.992969	1	1	1
biological_process	GO:0046886	positive regulation of hormone biosynthetic process	0	3	0	0.979054	1	1	1
biological_process	GO:2000273	positive regulation of signaling receptor activity	0	12	0	0.895294	1	1	1
biological_process	GO:0030949	positive regulation of vascular endothelial growth factor receptor signaling pathway	0	14	0	0.967605	1	1	1
biological_process	GO:1903715	regulation of aerobic respiration	0	10	0	0.925295	1	1	1
biological_process	GO:2000434	regulation of protein neddylation	0	6	0	0.936249	1	1	1
biological_process	GO:0043619	regulation of transcription from RNA polymerase II promoter in response to oxidative stress	0	6	0	0.974459	1	1	1
biological_process	GO:0010039	response to iron ion	0	16	0	0.929661	1	1	1
biological_process	GO:0010573	vascular endothelial growth factor production	0	7	0	0.916623	1	1	1
molecular_function	GO:0004407	histone deacetylase activity	0	34	0	0.842295	1	1	1
molecular_function	GO:0034739	histone deacetylase activity (H4-K16 specific)	0	1	0	0.993967	1	1	1
molecular_function	GO:0032041	NAD-dependent histone deacetylase activity (H3-K14 specific)	0	58	0	0.889523	1	1	1
molecular_function	GO:0033558	protein deacetylase activity	0	11	0	0.837203	1	1	1
biological_process	GO:0070933	histone H4 deacetylation	0	10	0	0.976754	1	1	1
biological_process	GO:1990678	histone H4-K16 deacetylation	0	1	0	0.997651	1	1	1
biological_process	GO:0051005	negative regulation of lipoprotein lipase activity	0	6	0	0.985987	1	1	1
biological_process	GO:0034983	peptidyl-lysine deacetylation	0	8	0	0.98136	1	1	1
biological_process	GO:0048742	regulation of skeletal muscle fiber development	0	4	0	0.969885	1	1	1
biological_process	GO:0051153	regulation of striated muscle cell differentiation	0	1	0	0.982455	0.183304	1	1
molecular_function	GO:0097322	7SK snRNA binding	0	9	0	0.982009	1	1	1
molecular_function	GO:0004861	cyclin-dependent protein serine/threonine kinase inhibitor activity	0	23	0	0.954656	1	1	1
molecular_function	GO:0008198	ferrous iron binding	0	27	0	0.94698	1	1	1
molecular_function	GO:0102113	hypoxia-inducible factor-asparagine oxygenase activity	0	1	0	0.997985	1	1	1
molecular_function	GO:0019826	oxygen sensor activity	0	5	0	0.989965	1	1	1
molecular_function	GO:0036140	peptidyl-asparagine 3-dioxygenase activity	0	1	0	0.997985	1	1	1
molecular_function	GO:0036139	peptidyl-histidine dioxygenase activity	0	1	0	0.997985	1	1	1
biological_process	GO:0061428	negative regulation of transcription from RNA polymerase II promoter in response to hypoxia	0	4	0	0.990637	1	1	1
biological_process	GO:0042265	peptidyl-asparagine hydroxylation	0	1	0	0.997651	1	1	1
biological_process	GO:0042264	peptidyl-aspartic acid hydroxylation	0	11	0	0.974459	1	1	1
biological_process	GO:0036138	peptidyl-histidine hydroxylation	0	1	0	0.997651	1	1	1
biological_process	GO:2001214	positive regulation of vasculogenesis	0	12	0	0.972169	1	1	1
molecular_function	GO:0070553	nicotinic acid receptor activity	0	1	0	0.997985	1	1	1
biological_process	GO:0001781	neutrophil apoptotic process	0	2	0	0.98136	1	1	1
molecular_function	GO:0017083	4-galactosyl-N-acetylglucosaminide 3-alpha-L-fucosyltransferase activity	0	6	0	0.98797	1	1	1
molecular_function	GO:0046920	alpha-(1->3)-fucosyltransferase activity	0	8	0	0.983992	1	1	1
biological_process	GO:0036065	fucosylation	0	11	0	0.9608	1	1	1
biological_process	GO:0042355	L-fucose catabolic process	0	9	0	0.979054	1	1	1
biological_process	GO:0036071	N-glycan fucosylation	0	4	0	0.990637	1	1	1
biological_process	GO:1903351	cellular response to dopamine	0	15	0	0.840124	1	1	1
biological_process	GO:0045653	negative regulation of megakaryocyte differentiation	0	5	0	0.988309	1	1	1
biological_process	GO:0051835	positive regulation of synapse structural plasticity	0	5	0	0.988309	1	1	1
cellular_component	GO:0005834	heterotrimeric G-protein complex	0	44	0	0.91402	1	1	1
molecular_function	GO:0000035	acyl binding	0	2	0	0.995974	1	1	1
biological_process	GO:0071257	cellular response to electrical stimulus	0	12	0	0.972169	1	1	1
biological_process	GO:0001973	G protein-coupled adenosine receptor signaling pathway	0	4	0	0.98136	1	1	1
biological_process	GO:0051344	negative regulation of cyclic-nucleotide phosphodiesterase activity	0	6	0	0.985987	1	1	1
biological_process	GO:0051343	positive regulation of cyclic-nucleotide phosphodiesterase activity	0	5	0	0.988309	1	1	1
biological_process	GO:0022400	regulation of rhodopsin mediated signaling pathway	0	11	0	0.974459	1	1	1
biological_process	GO:0016056	rhodopsin mediated signaling pathway	0	4	0	0.967605	1	1	1
biological_process	GO:0050917	sensory perception of umami taste	0	6	0	0.985987	1	1	1
molecular_function	GO:0005126	cytokine receptor binding	0	14	0	0.503254	1	1	1
molecular_function	GO:0005132	type I interferon receptor binding	0	16	0	0.968237	1	1	1
biological_process	GO:0002323	natural killer cell activation involved in immune response	0	18	0	0.927475	1	1	1
biological_process	GO:0033141	positive regulation of peptidyl-serine phosphorylation of STAT protein	0	20	0	0.954042	1	1	1
biological_process	GO:0002286	T cell activation involved in immune response	0	23	0	0.753765	1	1	1
molecular_function	GO:0097573	glutathione oxidoreductase activity	0	11	0	0.978055	1	1	1
biological_process	GO:0044571	[2Fe-2S] cluster assembly	0	9	0	0.979054	1	1	1
biological_process	GO:0106034	protein maturation by [2Fe-2S] cluster transfer	0	2	0	0.995307	1	1	1
biological_process	GO:0106035	protein maturation by [4Fe-4S] cluster transfer	0	9	0	0.979054	1	1	1
molecular_function	GO:0051959	dynein light intermediate chain binding	0	46	0	0.911344	1	1	1
biological_process	GO:0030705	cytoskeleton-dependent intracellular transport	0	44	0	0.547826	1	1	1
biological_process	GO:0072660	maintenance of protein location in plasma membrane	0	2	0	0.995307	1	1	1
biological_process	GO:0045724	positive regulation of cilium assembly	0	17	0	0.940666	1	1	1
biological_process	GO:0045742	positive regulation of epidermal growth factor receptor signaling pathway	0	22	0	0.920949	1	1	1
biological_process	GO:1903566	positive regulation of protein localization to cilium	0	6	0	0.983671	1	1	1
biological_process	GO:0031929	TOR signaling	0	30	0	0.651103	1	1	1
biological_process	GO:0045930	negative regulation of mitotic cell cycle	0	26	0	0.493583	1	1	1
cellular_component	GO:0030678	mitochondrial ribonuclease P complex	0	3	0	0.993892	1	1	1
cellular_component	GO:0043527	tRNA methyltransferase complex	0	4	0	0.979783	1	1	1
molecular_function	GO:0047015	3-hydroxy-2-methylbutyryl-CoA dehydrogenase activity	0	1	0	0.997985	1	1	1
molecular_function	GO:0003857	3-hydroxyacyl-CoA dehydrogenase activity	0	8	0	0.982009	1	1	1
molecular_function	GO:0106281	chenodeoxycholate 7-alpha-dehydrogenase (NAD+) activity	0	1	0	0.997985	1	1	1
molecular_function	GO:0008709	cholate 7-alpha-dehydrogenase activity	0	1	0	0.997985	1	1	1
molecular_function	GO:0106282	isoursodeoxycholate 7-beta-dehydrogenase (NAD+) activity	0	1	0	0.997985	1	1	1
molecular_function	GO:0106283	ursodeoxycholate 7-beta-dehydrogenase (NAD+) activity	0	1	0	0.997985	1	1	1
biological_process	GO:0062173	brexanolone metabolic process	0	1	0	0.995307	1	1	1
biological_process	GO:0008207	C21-steroid hormone metabolic process	0	5	0	0.905896	1	1	1
biological_process	GO:0006550	isoleucine catabolic process	0	4	0	0.990637	1	1	1
biological_process	GO:1990180	mitochondrial tRNA 3'-end processing	0	3	0	0.992969	1	1	1
biological_process	GO:0097745	mitochondrial tRNA 5'-end processing	0	3	0	0.992969	1	1	1
cellular_component	GO:0098855	HCN channel complex	0	3	0	0.993892	1	1	1
molecular_function	GO:0005222	intracellular cAMP-activated cation channel activity	0	11	0	0.978055	1	1	1
molecular_function	GO:0005249	voltage-gated potassium channel activity	0	159	0	0.655308	1	1	1
molecular_function	GO:0086041	voltage-gated potassium channel activity involved in SA node cell action potential depolarization	0	1	0	0.997985	1	1	1
biological_process	GO:0098909	regulation of cardiac muscle cell action potential involved in regulation of contraction	0	8	0	0.98136	1	1	1
biological_process	GO:0086015	SA node cell action potential	0	5	0	0.999806	0.0209459	1	1
biological_process	GO:0098719	sodium ion import across plasma membrane	0	23	0	0.94733	1	1	1
biological_process	GO:0035194	post-transcriptional gene silencing by RNA	0	7	0	0.746684	1	1	1
cellular_component	GO:0042612	MHC class I protein complex	0	11	0	0.977783	1	1	1
cellular_component	GO:0032398	MHC class Ib protein complex	0	2	0	0.995924	1	1	1
molecular_function	GO:0030881	beta-2-microglobulin binding	0	8	0	0.983992	1	1	1
molecular_function	GO:0042605	peptide antigen binding	0	36	0	0.929932	1	1	1
molecular_function	GO:0046978	TAP1 binding	0	6	0	0.98797	1	1	1
molecular_function	GO:0046979	TAP2 binding	0	5	0	0.989965	1	1	1
biological_process	GO:0002476	antigen processing and presentation of endogenous peptide antigen via MHC class Ib	0	5	0	0.985987	1	1	1
biological_process	GO:0002477	antigen processing and presentation of exogenous peptide antigen via MHC class Ib	0	2	0	0.992969	1	1	1
biological_process	GO:0002474	antigen processing and presentation of peptide antigen via MHC class I	0	11	0	0.724122	1	1	1
biological_process	GO:0002728	negative regulation of natural killer cell cytokine production	0	2	0	0.995307	1	1	1
biological_process	GO:0043322	negative regulation of natural killer cell degranulation	0	1	0	0.997651	1	1	1
biological_process	GO:0045953	negative regulation of natural killer cell mediated cytotoxicity	0	13	0	0.956289	1	1	1
biological_process	GO:0002725	negative regulation of T cell cytokine production	0	7	0	0.974459	1	1	1
biological_process	GO:0002729	positive regulation of natural killer cell cytokine production	0	12	0	0.972169	1	1	1
biological_process	GO:0043323	positive regulation of natural killer cell degranulation	0	5	0	0.988309	1	1	1
biological_process	GO:0001916	positive regulation of T cell mediated cytotoxicity	0	23	0	0.938455	1	1	1
molecular_function	GO:0004392	heme oxygenase (decyclizing) activity	0	14	0	0.972152	1	1	1
biological_process	GO:0042167	heme catabolic process	0	11	0	0.974459	1	1	1
biological_process	GO:0006788	heme oxidation	0	14	0	0.967605	1	1	1
molecular_function	GO:0048019	receptor antagonist activity	0	29	0	0.928056	1	1	1
biological_process	GO:1900118	negative regulation of execution phase of apoptosis	0	20	0	0.94733	1	1	1
molecular_function	GO:0000774	adenyl-nucleotide exchange factor activity	0	12	0	0.976083	1	1	1
molecular_function	GO:0004857	enzyme inhibitor activity	0	33	0	0.588246	0.758342	1	1
cellular_component	GO:0120115	Lsm2-8 complex	0	7	0	0.985805	1	1	1
cellular_component	GO:0005688	U6 snRNP	0	11	0	0.977783	1	1	1
biological_process	GO:0016070	RNA metabolic process	0	14	0	0.895898	0.156387	1	1
molecular_function	GO:0038024	cargo receptor activity	0	17	0	0.676911	1	1	1
molecular_function	GO:0042562	hormone binding	0	16	0	0.83046	1	1	1
molecular_function	GO:0031994	insulin-like growth factor I binding	0	10	0	0.98003	1	1	1
molecular_function	GO:0005041	low-density lipoprotein particle receptor activity	0	17	0	0.966285	1	1	1
molecular_function	GO:0140318	protein transporter activity	0	8	0	0.998088	0.0625288	1	1
biological_process	GO:0060982	coronary artery morphogenesis	0	9	0	0.979054	1	1	1
biological_process	GO:0030001	metal ion transport	0	11	0	0.851677	0.38464	1	1
biological_process	GO:0140058	neuron projection arborization	0	5	0	0.931852	1	1	1
biological_process	GO:1905167	positive regulation of lysosomal protein catabolic process	0	4	0	0.990637	1	1	1
biological_process	GO:0070447	positive regulation of oligodendrocyte progenitor proliferation	0	3	0	0.992969	1	1	1
biological_process	GO:0061156	pulmonary artery morphogenesis	0	6	0	0.983671	1	1	1
biological_process	GO:0003139	secondary heart field specification	0	11	0	0.974459	1	1	1
biological_process	GO:0098761	cellular response to interleukin-7	0	12	0	0.969885	1	1	1
cellular_component	GO:0044853	plasma membrane raft	0	32	0	0.967043	0.247476	1	1
biological_process	GO:0048699	generation of neurons	0	12	0	0.992333	0.0210706	1	1
biological_process	GO:0030279	negative regulation of ossification	0	19	0	0.916623	1	1	1
biological_process	GO:1901631	positive regulation of presynaptic membrane organization	0	2	0	0.995307	1	1	1
biological_process	GO:1904395	positive regulation of skeletal muscle acetylcholine-gated channel clustering	0	2	0	0.995307	1	1	1
biological_process	GO:0097104	postsynaptic membrane assembly	0	11	0	0.969885	1	1	1
biological_process	GO:0071340	skeletal muscle acetylcholine-gated channel clustering	0	7	0	0.976754	1	1	1
biological_process	GO:0051124	synaptic assembly at neuromuscular junction	0	2	0	0.983671	1	1	1
biological_process	GO:0048539	bone marrow development	0	9	0	0.979054	1	1	1
biological_process	GO:0060444	branching involved in mammary gland duct morphogenesis	0	12	0	0.945104	1	1	1
biological_process	GO:0001702	gastrulation with mouth forming second	0	16	0	0.940666	1	1	1
biological_process	GO:0061304	retinal blood vessel morphogenesis	0	6	0	0.985987	1	1	1
cellular_component	GO:1990909	Wnt signalosome	0	13	0	0.973797	1	1	1
cellular_component	GO:1990851	Wnt-Frizzled-LRP5/6 complex	0	4	0	0.991864	1	1	1
molecular_function	GO:1904928	coreceptor activity involved in canonical Wnt signaling pathway	0	3	0	0.993967	1	1	1
molecular_function	GO:0071936	coreceptor activity involved in Wnt signaling pathway	0	3	0	0.98003	1	1	1
molecular_function	GO:0042813	Wnt-activated receptor activity	0	20	0	0.960453	1	1	1
biological_process	GO:0060764	cell-cell signaling involved in mammary gland development	0	2	0	0.995307	1	1	1
biological_process	GO:0035426	extracellular matrix-cell signaling	0	4	0	0.988309	1	1	1
biological_process	GO:0006007	glucose catabolic process	0	4	0	0.956289	1	1	1
biological_process	GO:0110135	Norrin signaling pathway	0	3	0	0.992969	1	1	1
molecular_function	GO:0019534	toxin transmembrane transporter activity	0	8	0	0.983992	1	1	1
biological_process	GO:0044335	canonical Wnt signaling pathway involved in neural crest cell differentiation	0	2	0	0.995307	1	1	1
biological_process	GO:0044340	canonical Wnt signaling pathway involved in regulation of cell proliferation	0	2	0	0.985987	1	1	1
biological_process	GO:1904948	midbrain dopaminergic neuron differentiation	0	7	0	0.9608	1	1	1
biological_process	GO:0034392	negative regulation of smooth muscle cell apoptotic process	0	8	0	0.979054	1	1	1
biological_process	GO:0090118	receptor-mediated endocytosis involved in cholesterol transport	0	3	0	0.985987	1	1	1
biological_process	GO:1904953	Wnt signaling pathway involved in midbrain dopaminergic neuron differentiation	0	6	0	0.972169	1	1	1
molecular_function	GO:0004301	epoxide hydrolase activity	0	5	0	0.98797	1	1	1
molecular_function	GO:0004463	leukotriene-A4 hydrolase activity	0	1	0	0.997985	1	1	1
molecular_function	GO:0045148	tripeptide aminopeptidase activity	0	1	0	0.997985	1	1	1
biological_process	GO:0044267	cellular protein metabolic process	0	23	0	0.703283	0.397252	1	1
biological_process	GO:0019370	leukotriene biosynthetic process	0	13	0	0.94733	1	1	1
molecular_function	GO:0003846	2-acylglycerol O-acyltransferase activity	0	7	0	0.985979	1	1	1
molecular_function	GO:0016746	acyltransferase activity	0	100	0	0.991641	0.03659	1	1
biological_process	GO:0036149	phosphatidylinositol acyl-chain remodeling	0	11	0	0.974459	1	1	1
biological_process	GO:0045723	positive regulation of fatty acid biosynthetic process	0	12	0	0.951799	1	1	1
biological_process	GO:0019432	triglyceride biosynthetic process	0	21	0	0.910172	1	1	1
molecular_function	GO:0038025	reelin receptor activity	0	2	0	0.995974	1	1	1
molecular_function	GO:0030229	very-low-density lipoprotein particle receptor activity	0	14	0	0.972152	1	1	1
biological_process	GO:0021541	ammon gyrus development	0	1	0	0.997651	1	1	1
biological_process	GO:0021819	layer formation in cerebral cortex	0	13	0	0.967605	1	1	1
biological_process	GO:0032793	positive regulation of CREB transcription factor activity	0	27	0	0.938455	1	1	1
biological_process	GO:0038026	reelin-mediated signaling pathway	0	14	0	0.967605	1	1	1
biological_process	GO:0021517	ventral spinal cord development	0	9	0	0.893188	1	1	1
biological_process	GO:0060998	regulation of dendritic spine development	0	10	0	0.874455	1	1	1
biological_process	GO:0099645	neurotransmitter receptor localization to postsynaptic specialization membrane	0	8	0	0.9608	1	1	1
biological_process	GO:0097119	postsynaptic density protein 95 clustering	0	8	0	0.976754	1	1	1
cellular_component	GO:0098875	epididymosome	0	1	0	0.99796	1	1	1
cellular_component	GO:0098831	presynaptic active zone cytoplasmic component	0	9	0	0.967847	1	1	1
biological_process	GO:0045197	establishment or maintenance of epithelial cell apical/basal polarity	0	19	0	0.89952	1	1	1
biological_process	GO:0043113	receptor clustering	0	28	0	0.864216	1	1	1
biological_process	GO:0097120	receptor localization to synapse	0	12	0	0.84808	1	1	1
biological_process	GO:0022011	myelination in peripheral nervous system	0	19	0	0.893188	1	1	1
biological_process	GO:0031641	regulation of myelination	0	21	0	0.893188	1	1	1
cellular_component	GO:0036021	endolysosome lumen	0	5	0	0.98984	1	1	1
biological_process	GO:0019886	antigen processing and presentation of exogenous peptide antigen via MHC class II	0	32	0	0.927475	1	1	1
biological_process	GO:0035729	cellular response to hepatocyte growth factor stimulus	0	16	0	0.958542	1	1	1
biological_process	GO:0097061	dendritic spine organization	0	4	0	0.816696	1	1	1
biological_process	GO:2001028	positive regulation of endothelial cell chemotaxis	0	10	0	0.999439	0.0346683	1	1
biological_process	GO:0045931	positive regulation of mitotic cell cycle	0	31	0	0.753765	1	1	1
biological_process	GO:0003014	renal system process	0	9	0	0.759119	1	1	1
biological_process	GO:0006624	vacuolar protein processing	0	2	0	0.995307	1	1	1
molecular_function	GO:0016500	protein-hormone receptor activity	0	4	0	0.933694	1	1	1
biological_process	GO:0061290	canonical Wnt signaling pathway involved in metanephric kidney development	0	2	0	0.995307	1	1	1
biological_process	GO:0072202	cell differentiation involved in metanephros development	0	1	0	0.942882	1	1	1
biological_process	GO:2001013	epithelial cell proliferation involved in renal tubule morphogenesis	0	4	0	0.990637	1	1	1
biological_process	GO:0036335	intestinal stem cell homeostasis	0	4	0	0.990637	1	1	1
biological_process	GO:0072224	metanephric glomerulus development	0	2	0	0.963063	1	1	1
biological_process	GO:0072282	metanephric nephron tubule morphogenesis	0	3	0	0.98136	1	1	1
molecular_function	GO:0030275	LRR domain binding	0	5	0	0.968237	1	1	1
biological_process	GO:1902533	positive regulation of intracellular signal transduction	0	11	0	0.777058	0.436429	1	1
biological_process	GO:0009994	oocyte differentiation	0	4	0	0.862183	1	1	1
cellular_component	GO:0044753	amphisome	0	2	0	0.973797	1	1	1
cellular_component	GO:0099400	caveola neck	0	1	0	0.99796	1	1	1
cellular_component	GO:0032473	cytoplasmic side of mitochondrial outer membrane	0	1	0	0.99796	1	1	1
cellular_component	GO:0097487	multivesicular body, internal vesicle	0	3	0	0.991864	1	1	1
cellular_component	GO:0099523	presynaptic cytosol	0	9	0	0.981786	1	1	1
molecular_function	GO:1904713	beta-catenin destruction complex binding	0	2	0	0.995974	1	1	1
molecular_function	GO:0039706	co-receptor binding	0	13	0	0.974116	1	1	1
molecular_function	GO:0034211	GTP-dependent protein kinase activity	0	1	0	0.997985	1	1	1
molecular_function	GO:0004709	MAP kinase kinase kinase activity	0	26	0	0.935581	1	1	1
molecular_function	GO:0036479	peroxidase inhibitor activity	0	1	0	0.997985	1	1	1
biological_process	GO:0008340	determination of adult lifespan	0	19	0	0.956289	1	1	1
biological_process	GO:0035640	exploration behavior	0	12	0	0.936249	1	1	1
biological_process	GO:0048312	intracellular distribution of mitochondria	0	7	0	0.983671	1	1	1
biological_process	GO:1902823	negative regulation of late endosome to lysosome transport	0	2	0	0.995307	1	1	1
biological_process	GO:0010955	negative regulation of protein processing	0	14	0	0.934048	1	1	1
biological_process	GO:1903217	negative regulation of protein processing involved in protein targeting to mitochondrion	0	2	0	0.995307	1	1	1
biological_process	GO:1903215	negative regulation of protein targeting to mitochondrion	0	6	0	0.985987	1	1	1
biological_process	GO:1903125	negative regulation of thioredoxin peroxidase activity by peptidyl-threonine phosphorylation	0	1	0	0.997651	1	1	1
biological_process	GO:0070997	neuron death	0	6	0	0.79693	0.567836	1	1
biological_process	GO:0060161	positive regulation of dopamine receptor signaling pathway	0	4	0	0.988309	1	1	1
biological_process	GO:1901727	positive regulation of histone deacetylase activity	0	6	0	0.985987	1	1	1
biological_process	GO:0051770	positive regulation of nitric-oxide synthase biosynthetic process	0	17	0	0.9608	1	1	1
biological_process	GO:0043068	positive regulation of programmed cell death	0	10	0	0.608697	0.743496	1	1
biological_process	GO:1900244	positive regulation of synaptic vesicle endocytosis	0	7	0	0.983671	1	1	1
biological_process	GO:0070973	protein localization to endoplasmic reticulum exit site	0	23	0	0.94733	1	1	1
biological_process	GO:0070585	protein localization to mitochondrion	0	8	0	0.66825	1	1	1
biological_process	GO:1905289	regulation of CAMKK-AMPK signaling cascade	0	3	0	0.990637	1	1	1
biological_process	GO:0060159	regulation of dopamine receptor signaling pathway	0	4	0	0.974459	1	1	1
biological_process	GO:0035564	regulation of kidney size	0	2	0	0.988309	1	1	1
biological_process	GO:0040012	regulation of locomotion	0	8	0	0.763509	0.453138	1	1
biological_process	GO:0035751	regulation of lysosomal lumen pH	0	5	0	0.963063	1	1	1
biological_process	GO:0051900	regulation of mitochondrial depolarization	0	5	0	0.956289	1	1	1
biological_process	GO:0090140	regulation of mitochondrial fission	0	8	0	0.908032	1	1	1
biological_process	GO:1901214	regulation of neuron death	0	21	0	0.830711	0.524796	1	1
biological_process	GO:1905279	regulation of retrograde transport, endosome to Golgi	0	4	0	0.983671	1	1	1
biological_process	GO:1902803	regulation of synaptic vesicle transport	0	3	0	0.985987	1	1	1
biological_process	GO:0021756	striatum development	0	12	0	0.956289	1	1	1
biological_process	GO:0022028	tangential migration from the subventricular zone to the olfactory bulb	0	4	0	0.983671	1	1	1
biological_process	GO:1904887	Wnt signalosome assembly	0	1	0	0.997651	1	1	1
biological_process	GO:1990523	bone regeneration	0	3	0	0.992969	1	1	1
molecular_function	GO:0001099	basal RNA polymerase II transcription machinery binding	0	1	0	0.880584	1	1	1
molecular_function	GO:0005537	mannose binding	0	29	0	0.943165	1	1	1
biological_process	GO:0099054	presynapse assembly	0	17	0	0.878584	1	1	1
molecular_function	GO:0004462	lactoylglutathione lyase activity	0	1	0	0.997985	1	1	1
biological_process	GO:0006749	glutathione metabolic process	0	118	0	0.67779	1	1	1
biological_process	GO:0009438	methylglyoxal metabolic process	0	2	0	0.98136	1	1	1
biological_process	GO:0030316	osteoclast differentiation	0	32	0	0.78646	1	1	1
biological_process	GO:0070086	ubiquitin-dependent endocytosis	0	3	0	0.988309	1	1	1
cellular_component	GO:0005664	nuclear origin of replication recognition complex	0	12	0	0.975788	1	1	1
molecular_function	GO:0032050	clathrin heavy chain binding	0	9	0	0.982009	1	1	1
molecular_function	GO:0031419	cobalamin binding	0	18	0	0.964338	1	1	1
biological_process	GO:0072583	clathrin-dependent endocytosis	0	50	0	0.840124	1	1	1
biological_process	GO:0038016	insulin receptor internalization	0	3	0	0.992969	1	1	1
biological_process	GO:0072665	protein localization to vacuole	0	3	0	0.81094	1	1	1
biological_process	GO:0000054	ribosomal subunit export from nucleus	0	6	0	0.949562	1	1	1
biological_process	GO:0044257	cellular protein catabolic process	0	17	0	0.24487	0.935316	1	1
molecular_function	GO:0009931	calcium-dependent protein serine/threonine kinase activity	0	6	0	0.943165	1	1	1
molecular_function	GO:0004683	calmodulin-dependent protein kinase activity	0	38	0	0.913187	1	1	1
biological_process	GO:0044351	macropinocytosis	0	7	0	0.976754	1	1	1
biological_process	GO:0002224	toll-like receptor signaling pathway	0	24	0	0.951845	0.296106	1	1
biological_process	GO:0048010	vascular endothelial growth factor receptor signaling pathway	0	35	0	0.84808	1	1	1
molecular_function	GO:0004471	malate dehydrogenase (decarboxylating) (NAD+) activity	0	17	0	0.966285	1	1	1
molecular_function	GO:0004473	malate dehydrogenase (decarboxylating) (NADP+) activity	0	3	0	0.993967	1	1	1
molecular_function	GO:0004470	malic enzyme activity	0	4	0	0.964338	1	1	1
molecular_function	GO:0051287	NAD binding	0	99	0	0.702055	1	1	1
molecular_function	GO:0008948	oxaloacetate decarboxylase activity	0	4	0	0.991964	1	1	1
biological_process	GO:0006108	malate metabolic process	0	19	0	0.956289	1	1	1
biological_process	GO:1902031	regulation of NADP metabolic process	0	2	0	0.988309	1	1	1
biological_process	GO:0072592	oxygen metabolic process	0	3	0	0.985987	1	1	1
biological_process	GO:0090400	stress-induced premature senescence	0	4	0	0.98136	1	1	1
biological_process	GO:0070294	renal sodium ion absorption	0	9	0	0.979054	1	1	1
biological_process	GO:0009165	nucleotide biosynthetic process	0	40	0	0.324074	1	1	1
biological_process	GO:0009743	response to carbohydrate	0	9	0	0.901654	0.411853	1	1
biological_process	GO:0097428	protein maturation by iron-sulfur cluster transfer	0	23	0	0.929661	1	1	1
cellular_component	GO:1903958	nitric-oxide synthase complex	0	3	0	0.993892	1	1	1
molecular_function	GO:0030151	molybdenum ion binding	0	9	0	0.982009	1	1	1
molecular_function	GO:0043546	molybdopterin cofactor binding	0	6	0	0.98797	1	1	1
molecular_function	GO:0008940	nitrate reductase activity	0	3	0	0.993967	1	1	1
molecular_function	GO:0098809	nitrite reductase activity	0	2	0	0.993967	1	1	1
molecular_function	GO:0016661	oxidoreductase activity, acting on other nitrogenous compounds as donors	0	3	0	0.98797	1	1	1
biological_process	GO:0070458	cellular detoxification of nitrogen compound	0	5	0	0.988309	1	1	1
biological_process	GO:0051410	detoxification of nitrogen compound	0	2	0	0.988309	1	1	1
biological_process	GO:0042126	nitrate metabolic process	0	3	0	0.990637	1	1	1
cellular_component	GO:1990023	mitotic spindle midzone	0	14	0	0.971809	1	1	1
biological_process	GO:0051256	mitotic spindle midzone assembly	0	8	0	0.98136	1	1	1
cellular_component	GO:0036057	slit diaphragm	0	8	0	0.983793	1	1	1
molecular_function	GO:0031697	beta-1 adrenergic receptor binding	0	4	0	0.991964	1	1	1
molecular_function	GO:0070699	type II activin receptor binding	0	3	0	0.993967	1	1	1
biological_process	GO:0072015	glomerular visceral epithelial cell development	0	9	0	0.972169	1	1	1
biological_process	GO:0032926	negative regulation of activin receptor signaling pathway	0	8	0	0.974459	1	1	1
biological_process	GO:0038180	nerve growth factor signaling pathway	0	11	0	0.974459	1	1	1
biological_process	GO:0003402	planar cell polarity pathway involved in axis elongation	0	3	0	0.988309	1	1	1
biological_process	GO:0032516	positive regulation of phosphoprotein phosphatase activity	0	16	0	0.949562	1	1	1
molecular_function	GO:0008235	metalloexopeptidase activity	0	30	0	0.725179	1	1	1
biological_process	GO:0031365	N-terminal protein amino acid modification	0	4	0	0.876517	1	1	1
biological_process	GO:0018206	peptidyl-methionine modification	0	6	0	0.963063	1	1	1
biological_process	GO:0070084	protein initiator methionine removal	0	5	0	0.988309	1	1	1
biological_process	GO:0043277	apoptotic cell clearance	0	19	0	0.884814	1	1	1
molecular_function	GO:0004385	guanylate kinase activity	0	13	0	0.974116	1	1	1
biological_process	GO:0046328	regulation of JNK cascade	0	16	0	0.710574	1	1	1
cellular_component	GO:0032432	actin filament bundle	0	9	0	0.863155	1	1	1
biological_process	GO:0050434	positive regulation of viral transcription	0	3	0	0.992969	1	1	1
cellular_component	GO:0044307	dendritic branch	0	3	0	0.993892	1	1	1
cellular_component	GO:1901588	dendritic microtubule	0	3	0	0.993892	1	1	1
cellular_component	GO:0150001	primary dendrite	0	2	0	0.995924	1	1	1
biological_process	GO:0099641	anterograde axonal protein transport	0	8	0	0.98136	1	1	1
biological_process	GO:1990535	neuron projection maintenance	0	10	0	0.976754	1	1	1
biological_process	GO:1903829	positive regulation of protein localization	0	5	0	0.48316	1	1	1
biological_process	GO:0031114	regulation of microtubule depolymerization	0	3	0	0.908032	1	1	1
biological_process	GO:0099642	retrograde axonal protein transport	0	2	0	0.995307	1	1	1
biological_process	GO:0050882	voluntary musculoskeletal movement	0	7	0	0.983671	1	1	1
biological_process	GO:0042994	cytoplasmic sequestering of transcription factor	0	9	0	0.963063	1	1	1
biological_process	GO:0009950	dorsal/ventral axis specification	0	8	0	0.972169	1	1	1
biological_process	GO:0015693	magnesium ion transport	0	13	0	0.969885	1	1	1
cellular_component	GO:0097457	hippocampal mossy fiber	0	3	0	0.98984	1	1	1
cellular_component	GO:0043196	varicosity	0	7	0	0.985805	1	1	1
biological_process	GO:0021700	developmental maturation	0	1	0	0.992207	0.043274	1	1
biological_process	GO:0061162	establishment of monopolar cell polarity	0	2	0	0.945104	1	1	1
biological_process	GO:0051915	induction of synaptic plasticity by chemical substance	0	1	0	0.997651	1	1	1
biological_process	GO:0032387	negative regulation of intracellular transport	0	3	0	0.874455	1	1	1
biological_process	GO:0071895	odontoblast differentiation	0	5	0	0.98136	1	1	1
biological_process	GO:0014012	peripheral nervous system axon regeneration	0	7	0	0.98136	1	1	1
biological_process	GO:0017085	response to insecticide	0	3	0	0.983671	1	1	1
biological_process	GO:0033189	response to vitamin A	0	19	0	0.956289	1	1	1
cellular_component	GO:0097453	mesaxon	0	1	0	0.99796	1	1	1
cellular_component	GO:0043209	myelin sheath	0	52	0	0.870246	1	1	1
biological_process	GO:0032289	central nervous system myelin formation	0	6	0	0.985987	1	1	1
biological_process	GO:0048711	positive regulation of astrocyte differentiation	0	11	0	0.972169	1	1	1
biological_process	GO:0031643	positive regulation of myelination	0	18	0	0.958542	1	1	1
biological_process	GO:0021799	cerebral cortex radially oriented cell migration	0	9	0	0.920949	1	1	1
biological_process	GO:0099179	regulation of synaptic membrane adhesion	0	4	0	0.990637	1	1	1
biological_process	GO:0021527	spinal cord association neuron differentiation	0	12	0	0.972169	1	1	1
molecular_function	GO:0047865	dimethylglycine dehydrogenase activity	0	1	0	0.997985	1	1	1
biological_process	GO:0006579	amino-acid betaine catabolic process	0	2	0	0.992969	1	1	1
biological_process	GO:0042426	choline catabolic process	0	4	0	0.990637	1	1	1
biological_process	GO:0019695	choline metabolic process	0	3	0	0.985987	1	1	1
cellular_component	GO:0031253	cell projection membrane	0	13	0	0.946043	0.20923	1	1
cellular_component	GO:0030981	cortical microtubule cytoskeleton	0	2	0	0.991864	1	1	1
cellular_component	GO:1905721	mitotic spindle astral microtubule end	0	2	0	0.995924	1	1	1
biological_process	GO:0046785	microtubule polymerization	0	15	0	0.732719	1	1	1
biological_process	GO:1903033	positive regulation of microtubule plus-end binding	0	2	0	0.995307	1	1	1
biological_process	GO:1904825	protein localization to microtubule plus-end	0	5	0	0.988309	1	1	1
molecular_function	GO:0030060	L-malate dehydrogenase activity	0	7	0	0.985979	1	1	1
biological_process	GO:0051204	protein insertion into mitochondrial membrane	0	2	0	0.897404	1	1	1
biological_process	GO:0032014	positive regulation of ARF protein signal transduction	0	2	0	0.995307	1	1	1
biological_process	GO:0120183	positive regulation of focal adhesion disassembly	0	6	0	0.985987	1	1	1
biological_process	GO:0051549	positive regulation of keratinocyte migration	0	12	0	0.972169	1	1	1
biological_process	GO:0021503	neural fold bending	0	1	0	0.997651	1	1	1
biological_process	GO:0070197	meiotic attachment of telomere to nuclear envelope	0	6	0	0.985987	1	1	1
biological_process	GO:0045141	meiotic telomere clustering	0	8	0	0.974459	1	1	1
biological_process	GO:0031113	regulation of microtubule polymerization	0	12	0	0.84808	1	1	1
biological_process	GO:0000460	maturation of 5.8S rRNA	0	14	0	0.914468	1	1	1
cellular_component	GO:0019814	immunoglobulin complex	0	90	0	0.675047	1	1	1
molecular_function	GO:1905762	CCR4-NOT complex binding	0	3	0	0.993967	1	1	1
biological_process	GO:0007143	female meiotic nuclear division	0	7	0	0.923119	1	1	1
biological_process	GO:0016441	posttranscriptional gene silencing	0	5	0	0.743169	1	1	1
molecular_function	GO:0015140	malate transmembrane transporter activity	0	4	0	0.991964	1	1	1
molecular_function	GO:0015131	oxaloacetate transmembrane transporter activity	0	4	0	0.991964	1	1	1
molecular_function	GO:0015367	oxoglutarate:malate antiporter activity	0	1	0	0.997985	1	1	1
molecular_function	GO:0015117	thiosulfate transmembrane transporter activity	0	4	0	0.991964	1	1	1
biological_process	GO:0071423	malate transmembrane transport	0	4	0	0.990637	1	1	1
biological_process	GO:0015709	thiosulfate transport	0	4	0	0.990637	1	1	1
molecular_function	GO:0047860	diiodophenylpyruvate reductase activity	0	1	0	0.997985	1	1	1
molecular_function	GO:0042287	MHC protein binding	0	17	0	0.902189	1	1	1
biological_process	GO:0002495	antigen processing and presentation of peptide antigen via MHC class II	0	2	0	0.918783	1	1	1
biological_process	GO:0140367	antibacterial innate immune response	0	1	0	0.997651	1	1	1
biological_process	GO:0090344	negative regulation of cell aging	0	6	0	0.942882	1	1	1
molecular_function	GO:0046554	malate dehydrogenase (NADP+) activity	0	1	0	0.997985	1	1	1
biological_process	GO:1902856	negative regulation of non-motile cilium assembly	0	3	0	0.992969	1	1	1
cellular_component	GO:0000835	ER ubiquitin ligase complex	0	1	0	0.969826	1	1	1
biological_process	GO:0036503	ERAD pathway	0	18	0	0.956931	0.280988	1	1
biological_process	GO:0031497	chromatin assembly	0	9	0	0.999543	0.00387667	1	0.998
biological_process	GO:0007292	female gamete generation	0	23	0	0.93539	0.339599	1	1
biological_process	GO:0051308	male meiosis chromosome separation	0	2	0	0.995307	1	1	1
biological_process	GO:0007127	meiosis I	0	9	0	0.669831	1	1	1
molecular_function	GO:0097371	MDM2/MDM4 family protein binding	0	12	0	0.976083	1	1	1
biological_process	GO:1901799	negative regulation of proteasomal protein catabolic process	0	11	0	0.994265	0.106812	1	1
biological_process	GO:1905524	negative regulation of protein autoubiquitination	0	2	0	0.995307	1	1	1
biological_process	GO:0002643	regulation of tolerance induction	0	2	0	0.954042	1	1	1
biological_process	GO:0051351	positive regulation of ligase activity	0	4	0	0.976754	1	1	1
biological_process	GO:0051258	protein polymerization	0	19	0	0.637217	0.7218	1	1
molecular_function	GO:0004198	calcium-dependent cysteine-type endopeptidase activity	0	64	0	0.878807	1	1	1
biological_process	GO:0070525	tRNA threonylcarbamoyladenosine metabolic process	0	4	0	0.951799	1	1	1
biological_process	GO:1990918	double-strand break repair involved in meiotic recombination	0	10	0	0.976754	1	1	1
biological_process	GO:0007144	female meiosis I	0	9	0	0.969885	1	1	1
biological_process	GO:0043972	histone H3-K23 acetylation	0	1	0	0.997651	1	1	1
molecular_function	GO:0003858	3-hydroxybutyrate dehydrogenase activity	0	2	0	0.995974	1	1	1
molecular_function	GO:0016628	oxidoreductase activity, acting on the CH-CH group of donors, NAD or NADP as acceptor	0	20	0	0.873497	1	1	1
biological_process	GO:0042168	heme metabolic process	0	4	0	0.81094	1	1	1
biological_process	GO:0019290	siderophore biosynthetic process	0	2	0	0.995307	1	1	1
molecular_function	GO:0061501	2',3'-cyclic GMP-AMP synthase activity	0	1	0	0.997985	1	1	1
biological_process	GO:0071360	cellular response to exogenous dsRNA	0	19	0	0.956289	1	1	1
biological_process	GO:2000774	positive regulation of cellular senescence	0	10	0	0.976754	1	1	1
biological_process	GO:0002230	positive regulation of defense response to virus by host	0	36	0	0.918783	1	1	1
biological_process	GO:0032481	positive regulation of type I interferon production	0	23	0	0.860154	1	1	1
biological_process	GO:0002637	regulation of immunoglobulin production	0	7	0	0.840124	1	1	1
molecular_function	GO:0030883	endogenous lipid antigen binding	0	5	0	0.989965	1	1	1
molecular_function	GO:0030884	exogenous lipid antigen binding	0	5	0	0.989965	1	1	1
molecular_function	GO:0071723	lipopeptide binding	0	9	0	0.98003	1	1	1
biological_process	GO:0048006	antigen processing and presentation, endogenous lipid antigen via MHC class Ib	0	5	0	0.988309	1	1	1
biological_process	GO:0048007	antigen processing and presentation, exogenous lipid antigen via MHC class Ib	0	7	0	0.983671	1	1	1
cellular_component	GO:0070069	cytochrome complex	0	3	0	0.991889	0.126187	1	1
molecular_function	GO:0016653	oxidoreductase activity, acting on NAD(P)H, heme protein as acceptor	0	5	0	0.972152	1	1	1
molecular_function	GO:0016627	oxidoreductase activity, acting on the CH-CH group of donors	0	29	0	0.687974	1	1	1
biological_process	GO:0006784	heme A biosynthetic process	0	3	0	0.992969	1	1	1
biological_process	GO:0006123	mitochondrial electron transport, cytochrome c to oxygen	0	41	0	0.908032	1	1	1
cellular_component	GO:0005596	collagen type XIV trimer	0	1	0	0.99796	1	1	1
cellular_component	GO:0005614	interstitial matrix	0	12	0	0.975788	1	1	1
molecular_function	GO:0030020	extracellular matrix structural constituent conferring tensile strength	0	28	0	0.945071	1	1	1
molecular_function	GO:0008140	cAMP response element binding protein binding	0	13	0	0.974116	1	1	1
biological_process	GO:1902631	negative regulation of membrane hyperpolarization	0	2	0	0.995307	1	1	1
biological_process	GO:0099527	postsynapse to nucleus signaling pathway	0	9	0	0.979054	1	1	1
cellular_component	GO:0030526	granulocyte macrophage colony-stimulating factor receptor complex	0	4	0	0.991864	1	1	1
molecular_function	GO:0005129	granulocyte macrophage colony-stimulating factor receptor binding	0	1	0	0.997985	1	1	1
biological_process	GO:0038157	granulocyte-macrophage colony-stimulating factor signaling pathway	0	4	0	0.990637	1	1	1
biological_process	GO:0001821	histamine secretion	0	2	0	0.979054	1	1	1
biological_process	GO:0032747	positive regulation of interleukin-23 production	0	7	0	0.983671	1	1	1
biological_process	GO:0070665	positive regulation of leukocyte proliferation	0	6	0	0.684225	1	1	1
biological_process	GO:0034405	response to fluid shear stress	0	8	0	0.923119	1	1	1
biological_process	GO:0034021	response to silicon dioxide	0	3	0	0.992969	1	1	1
molecular_function	GO:0005534	galactose binding	0	4	0	0.991964	1	1	1
biological_process	GO:0009756	carbohydrate mediated signaling	0	2	0	0.98136	1	1	1
biological_process	GO:0060355	positive regulation of cell adhesion molecule production	0	4	0	0.990637	1	1	1
molecular_function	GO:0023030	MHC class Ib protein binding, via antigen binding groove	0	2	0	0.995974	1	1	1
biological_process	GO:0071219	cellular response to molecule of bacterial origin	0	6	0	0.908174	0.399195	1	1
biological_process	GO:0030837	negative regulation of actin filament polymerization	0	37	0	0.730992	1	1	1
biological_process	GO:0051058	negative regulation of small GTPase mediated signal transduction	0	8	0	0.846084	1	1	1
biological_process	GO:2000568	positive regulation of memory T cell activation	0	2	0	0.995307	1	1	1
biological_process	GO:0050920	regulation of chemotaxis	0	8	0	0.897977	0.418771	1	1
biological_process	GO:0000413	protein peptidyl-prolyl isomerization	0	29	0	0.934048	1	1	1
molecular_function	GO:0050178	phenylpyruvate tautomerase activity	0	3	0	0.993967	1	1	1
cellular_component	GO:0005868	cytoplasmic dynein complex	0	42	0	0.917764	1	1	1
cellular_component	GO:0030286	dynein complex	0	87	0	0.738774	1	1	1
molecular_function	GO:0045503	dynein light chain binding	0	12	0	0.976083	1	1	1
molecular_function	GO:0003777	microtubule motor activity	0	119	0	0.702055	1	1	1
biological_process	GO:0007018	microtubule-based movement	0	250	0	0.205337	1	1	1
biological_process	GO:0010970	transport along microtubule	0	2	0	0.635892	1	1	1
biological_process	GO:1902532	negative regulation of intracellular signal transduction	0	2	0	0.852776	0.382969	1	1
biological_process	GO:0048011	neurotrophin TRK receptor signaling pathway	0	13	0	0.942882	1	1	1
biological_process	GO:0032984	protein-containing complex disassembly	0	2	0	0.814779	0.545744	1	1
biological_process	GO:0032006	regulation of TOR signaling	0	20	0	0.705559	1	1	1
molecular_function	GO:0004620	phospholipase activity	0	29	0	0.619129	1	1	1
biological_process	GO:0002842	positive regulation of T cell mediated immune response to tumor cell	0	4	0	0.985987	1	1	1
cellular_component	GO:0033588	elongator holoenzyme complex	0	62	0	0.880991	1	1	1
molecular_function	GO:0008607	phosphorylase kinase regulator activity	0	3	0	0.993967	1	1	1
molecular_function	GO:0106261	tRNA uridine(34) acetyltransferase activity	0	2	0	0.995974	1	1	1
biological_process	GO:0002926	tRNA wobble base 5-methoxycarbonylmethyl-2-thiouridinylation	0	2	0	0.995307	1	1	1
molecular_function	GO:0016934	extracellularly glycine-gated chloride channel activity	0	5	0	0.989965	1	1	1
molecular_function	GO:0016594	glycine binding	0	13	0	0.974116	1	1	1
molecular_function	GO:0030594	neurotransmitter receptor activity	0	84	0	0.95607	0.283579	1	1
molecular_function	GO:0030977	taurine binding	0	1	0	0.997985	1	1	1
biological_process	GO:0001508	action potential	0	18	0	0.995287	0.0447408	1	1
biological_process	GO:0071361	cellular response to ethanol	0	13	0	0.969885	1	1	1
biological_process	GO:0060080	inhibitory postsynaptic potential	0	10	0	0.963063	1	1	1
biological_process	GO:0002087	regulation of respiratory gaseous exchange by nervous system process	0	13	0	0.969885	1	1	1
biological_process	GO:0097305	response to alcohol	0	2	0	0.980891	0.10949	1	1
cellular_component	GO:1990229	iron-sulfur cluster assembly complex	0	4	0	0.991864	1	1	1
biological_process	GO:0016226	iron-sulfur cluster assembly	0	63	0	0.852086	1	1	1
biological_process	GO:1904439	negative regulation of iron ion import across plasma membrane	0	1	0	0.997651	1	1	1
biological_process	GO:1904234	positive regulation of aconitate hydratase activity	0	3	0	0.992969	1	1	1
biological_process	GO:1902958	positive regulation of mitochondrial electron transport, NADH to ubiquinone	0	3	0	0.992969	1	1	1
molecular_function	GO:0004364	glutathione transferase activity	0	49	0	0.90584	1	1	1
molecular_function	GO:0001161	intronic transcription regulatory region sequence-specific DNA binding	0	3	0	0.978055	1	1	1
biological_process	GO:0061713	anterior neural tube closure	0	3	0	0.992969	1	1	1
biological_process	GO:0060672	epithelial cell morphogenesis involved in placental branching	0	3	0	0.992969	1	1	1
biological_process	GO:0090132	epithelium migration	0	1	0	0.838996	0.51339	1	1
biological_process	GO:0060324	face development	0	19	0	0.888991	1	1	1
biological_process	GO:0044030	regulation of DNA methylation	0	14	0	0.942882	1	1	1
biological_process	GO:0031061	negative regulation of histone methylation	0	2	0	0.942882	1	1	1
biological_process	GO:0051574	positive regulation of histone H3-K9 methylation	0	7	0	0.972169	1	1	1
biological_process	GO:1902682	protein localization to pericentric heterochromatin	0	1	0	0.997651	1	1	1
molecular_function	GO:0003680	minor groove of adenine-thymine-rich DNA binding	0	10	0	0.98003	1	1	1
molecular_function	GO:0031492	nucleosomal DNA binding	0	35	0	0.931811	1	1	1
cellular_component	GO:0032279	asymmetric synapse	0	5	0	0.962118	0.168098	1	1
cellular_component	GO:0098843	postsynaptic endocytic zone	0	2	0	0.98984	1	1	1
molecular_function	GO:0004971	AMPA glutamate receptor activity	0	4	0	0.991964	1	1	1
biological_process	GO:0035235	ionotropic glutamate receptor signaling pathway	0	9	0	0.974459	1	1	1
biological_process	GO:2000253	positive regulation of feeding behavior	0	7	0	0.974459	1	1	1
molecular_function	GO:0048403	brain-derived neurotrophic factor binding	0	4	0	0.991964	1	1	1
biological_process	GO:0021979	hypothalamus cell differentiation	0	4	0	0.976754	1	1	1
biological_process	GO:0031587	positive regulation of inositol 1,4,5-trisphosphate-sensitive calcium-release channel activity	0	4	0	0.990637	1	1	1
biological_process	GO:0032901	positive regulation of neurotrophin production	0	1	0	0.997651	1	1	1
biological_process	GO:1902857	positive regulation of non-motile cilium assembly	0	8	0	0.98136	1	1	1
biological_process	GO:0032230	positive regulation of synaptic transmission, GABAergic	0	14	0	0.967605	1	1	1
biological_process	GO:1902513	regulation of organelle transport along microtubule	0	4	0	0.976754	1	1	1
molecular_function	GO:0004602	glutathione peroxidase activity	0	48	0	0.907671	1	1	1
biological_process	GO:0061104	adrenal chromaffin cell differentiation	0	2	0	0.995307	1	1	1
biological_process	GO:0003358	noradrenergic neuron development	0	5	0	0.988309	1	1	1
biological_process	GO:0042421	norepinephrine biosynthetic process	0	8	0	0.979054	1	1	1
biological_process	GO:0003310	pancreatic A cell differentiation	0	3	0	0.983671	1	1	1
biological_process	GO:0043254	regulation of protein-containing complex assembly	0	21	0	0.818698	0.432194	1	1
biological_process	GO:0098532	histone H3-K27 trimethylation	0	6	0	0.979054	1	1	1
molecular_function	GO:0005234	extracellularly glutamate-gated ion channel activity	0	1	0	0.997985	1	1	1
biological_process	GO:0120169	detection of cold stimulus involved in thermoception	0	2	0	0.995307	1	1	1
biological_process	GO:0006335	DNA replication-dependent chromatin assembly	0	10	0	0.976754	1	1	1
biological_process	GO:0006336	DNA replication-independent chromatin assembly	0	17	0	0.942882	1	1	1
biological_process	GO:0006475	internal protein amino acid acetylation	0	4	0	0.999877	0.00139128	1	0.767
biological_process	GO:0014886	transition between slow and fast fiber	0	1	0	0.997651	1	1	1
molecular_function	GO:0043522	leucine zipper domain binding	0	11	0	0.978055	1	1	1
biological_process	GO:0100026	positive regulation of DNA repair by transcription from RNA polymerase II promoter	0	2	0	0.995307	1	1	1
molecular_function	GO:0023029	MHC class Ib protein binding	0	6	0	0.983992	1	1	1
molecular_function	GO:0102343	3-hydroxy-arachidoyl-CoA dehydratase activity	0	12	0	0.976083	1	1	1
molecular_function	GO:0102344	3-hydroxy-behenoyl-CoA dehydratase activity	0	12	0	0.976083	1	1	1
molecular_function	GO:0102345	3-hydroxy-lignoceroyl-CoA dehydratase activity	0	12	0	0.976083	1	1	1
molecular_function	GO:0018812	3-hydroxyacyl-CoA dehydratase activity	0	5	0	0.989965	1	1	1
molecular_function	GO:0102158	very-long-chain 3-hydroxyacyl-CoA dehydratase activity	0	12	0	0.976083	1	1	1
biological_process	GO:0030497	fatty acid elongation	0	9	0	0.951799	1	1	1
biological_process	GO:0046726	positive regulation by virus of viral protein levels in host cell	0	4	0	0.990637	1	1	1
biological_process	GO:0042761	very long-chain fatty acid biosynthetic process	0	18	0	0.958542	1	1	1
cellular_component	GO:0072487	MSL complex	0	25	0	0.950212	1	1	1
molecular_function	GO:0046972	histone acetyltransferase activity (H4-K16 specific)	0	2	0	0.995974	1	1	1
molecular_function	GO:0043995	histone acetyltransferase activity (H4-K5 specific)	0	1	0	0.997985	1	1	1
molecular_function	GO:0043996	histone acetyltransferase activity (H4-K8 specific)	0	1	0	0.997985	1	1	1
biological_process	GO:0033342	negative regulation of collagen binding	0	1	0	0.997651	1	1	1
biological_process	GO:0000079	regulation of cyclin-dependent protein serine/threonine kinase activity	0	52	0	0.809031	1	1	1
biological_process	GO:0090277	positive regulation of peptide hormone secretion	0	10	0	0.976301	0.211683	1	1
biological_process	GO:1900738	positive regulation of phospholipase C-activating G protein-coupled receptor signaling pathway	0	4	0	0.990637	1	1	1
biological_process	GO:0036343	psychomotor behavior	0	4	0	0.990637	1	1	1
biological_process	GO:0043207	response to external biotic stimulus	0	2	0	0.551479	0.645103	1	1
biological_process	GO:0031642	negative regulation of myelination	0	11	0	0.974459	1	1	1
molecular_function	GO:0004983	neuropeptide Y receptor activity	0	15	0	0.964338	1	1	1
biological_process	GO:0003231	cardiac ventricle development	0	7	0	0.963889	0.258583	1	1
biological_process	GO:0072177	mesonephric duct development	0	5	0	0.979054	1	1	1
biological_process	GO:0061205	paramesonephric duct development	0	4	0	0.990637	1	1	1
cellular_component	GO:0099738	cell cortex region	0	5	0	0.92341	1	1	1
cellular_component	GO:0097575	lateral cell cortex	0	2	0	0.995924	1	1	1
molecular_function	GO:0070840	dynein complex binding	0	35	0	0.931811	1	1	1
biological_process	GO:0051661	maintenance of centrosome location	0	6	0	0.985987	1	1	1
biological_process	GO:1904778	positive regulation of protein localization to cell cortex	0	5	0	0.985987	1	1	1
biological_process	GO:0031291	Ran protein signal transduction	0	2	0	0.992969	1	1	1
biological_process	GO:0060236	regulation of mitotic spindle organization	0	17	0	0.908032	1	1	1
biological_process	GO:0002690	positive regulation of leukocyte chemotaxis	0	13	0	0.792043	1	1	1
molecular_function	GO:0043295	glutathione binding	0	11	0	0.978055	1	1	1
molecular_function	GO:0004363	glutathione synthase activity	0	13	0	0.974116	1	1	1
molecular_function	GO:0022841	potassium ion leak channel activity	0	16	0	0.968237	1	1	1
biological_process	GO:0030322	stabilization of membrane potential	0	17	0	0.9608	1	1	1
biological_process	GO:0019835	cytolysis	0	25	0	0.905896	1	1	1
cellular_component	GO:0043505	CENP-A containing nucleosome	0	4	0	0.991864	1	1	1
biological_process	GO:0032200	telomere organization	0	4	0	0.621033	1	1	1
molecular_function	GO:0004950	chemokine receptor activity	0	23	0	0.916882	1	1	1
biological_process	GO:0001913	T cell mediated cytotoxicity	0	8	0	0.893188	1	1	1
biological_process	GO:0051450	myoblast proliferation	0	4	0	0.963063	1	1	1
biological_process	GO:1901299	negative regulation of hydrogen peroxide-mediated programmed cell death	0	2	0	0.988309	1	1	1
biological_process	GO:0070572	positive regulation of neuron projection regeneration	0	1	0	0.974459	1	1	1
biological_process	GO:0060665	regulation of branching involved in salivary gland morphogenesis by mesenchymal-epithelial signaling	0	3	0	0.992969	1	1	1
biological_process	GO:1902947	regulation of tau-protein kinase activity	0	3	0	0.969885	1	1	1
molecular_function	GO:0043530	adenosine 5'-monophosphoramidase activity	0	4	0	0.991964	1	1	1
cellular_component	GO:1990037	Lewy body core	0	3	0	0.993892	1	1	1
biological_process	GO:1903069	regulation of ER-associated ubiquitin-dependent protein catabolic process	0	1	0	0.976754	1	1	1
biological_process	GO:0031396	regulation of protein ubiquitination	0	19	0	0.602228	1	1	1
cellular_component	GO:0070937	CRD-mediated mRNA stability complex	0	6	0	0.987821	1	1	1
cellular_component	GO:0098577	inactive sex chromosome	0	1	0	0.99796	1	1	1
cellular_component	GO:1990498	mitotic spindle microtubule	0	13	0	0.973797	1	1	1
molecular_function	GO:0017130	poly(C) RNA binding	0	1	0	0.997985	1	1	1
molecular_function	GO:0034046	poly(G) binding	0	8	0	0.983992	1	1	1
biological_process	GO:1990845	adaptive thermogenesis	0	10	0	0.679394	1	1	1
biological_process	GO:0070934	CRD-mediated mRNA stabilization	0	9	0	0.979054	1	1	1
biological_process	GO:1900152	negative regulation of nuclear-transcribed mRNA catabolic process, deadenylation-dependent decay	0	9	0	0.972169	1	1	1
biological_process	GO:1902425	positive regulation of attachment of mitotic spindle microtubules to kinetochore	0	2	0	0.992969	1	1	1
biological_process	GO:2000373	positive regulation of DNA topoisomerase (ATP-hydrolyzing) activity	0	5	0	0.988309	1	1	1
biological_process	GO:1902889	protein localization to spindle microtubule	0	1	0	0.997651	1	1	1
biological_process	GO:1990280	RNA localization to chromatin	0	1	0	0.997651	1	1	1
biological_process	GO:0016598	protein arginylation	0	4	0	0.990637	1	1	1
biological_process	GO:0002253	activation of immune response	0	4	0	0.607866	0.744108	1	1
cellular_component	GO:0031838	haptoglobin-hemoglobin complex	0	10	0	0.979783	1	1	1
biological_process	GO:2000296	negative regulation of hydrogen peroxide catabolic process	0	2	0	0.995307	1	1	1
molecular_function	GO:0016298	lipase activity	0	27	0	0.550347	1	1	1
biological_process	GO:0048771	tissue remodeling	0	9	0	0.937934	0.333327	1	1
molecular_function	GO:0102279	lecithin:11-cis retinol acyltransferase activity	0	1	0	0.997985	1	1	1
molecular_function	GO:0016416	O-palmitoyltransferase activity	0	1	0	0.98797	1	1	1
molecular_function	GO:0047173	phosphatidylcholine-retinol O-acyltransferase activity	0	2	0	0.995974	1	1	1
biological_process	GO:0032370	positive regulation of lipid transport	0	2	0	0.81094	1	1	1
biological_process	GO:0006776	vitamin A metabolic process	0	8	0	0.979054	1	1	1
molecular_function	GO:0008700	4-hydroxy-2-oxoglutarate aldolase activity	0	1	0	0.997985	1	1	1
biological_process	GO:0019470	4-hydroxyproline catabolic process	0	4	0	0.990637	1	1	1
biological_process	GO:0033609	oxalate metabolic process	0	1	0	0.997651	1	1	1
biological_process	GO:0042866	pyruvate biosynthetic process	0	4	0	0.990637	1	1	1
cellular_component	GO:0071254	cytoplasmic U snRNP body	0	1	0	0.99796	1	1	1
biological_process	GO:0006398	mRNA 3'-end processing by stem-loop binding and cleavage	0	6	0	0.985987	1	1	1
molecular_function	GO:0000400	four-way junction DNA binding	0	10	0	0.98003	1	1	1
molecular_function	GO:0044378	non-sequence-specific DNA binding, bending	0	2	0	0.995974	1	1	1
molecular_function	GO:0097100	supercoiled DNA binding	0	5	0	0.989965	1	1	1
biological_process	GO:0006265	DNA topological change	0	35	0	0.920949	1	1	1
biological_process	GO:0002437	inflammatory response to antigenic stimulus	0	22	0	0.840124	1	1	1
biological_process	GO:0032075	positive regulation of nuclease activity	0	1	0	0.983671	1	1	1
biological_process	GO:0033151	V(D)J recombination	0	8	0	0.938455	1	1	1
cellular_component	GO:0005638	lamin filament	0	5	0	0.98984	1	1	1
molecular_function	GO:0030527	structural constituent of chromatin	0	2	0	0.995974	1	1	1
biological_process	GO:0045671	negative regulation of osteoclast differentiation	0	28	0	0.927475	1	1	1
cellular_component	GO:1990726	Lsm1-7-Pat1 complex	0	5	0	0.98984	1	1	1
biological_process	GO:0038083	peptidyl-tyrosine autophosphorylation	0	18	0	0.94733	1	1	1
biological_process	GO:0048874	host-mediated regulation of intestinal microbiota composition	0	4	0	0.990637	1	1	1
biological_process	GO:0038008	TRAF-mediated signal transduction	0	1	0	0.997651	1	1	1
molecular_function	GO:0070853	myosin VI binding	0	1	0	0.995974	1	1	1
molecular_function	GO:0030629	U6 snRNA 3'-end binding	0	2	0	0.995974	1	1	1
molecular_function	GO:0042731	PH domain binding	0	4	0	0.991964	1	1	1
molecular_function	GO:0099104	potassium channel activator activity	0	5	0	0.989965	1	1	1
molecular_function	GO:0015459	potassium channel regulator activity	0	42	0	0.89493	1	1	1
biological_process	GO:1903818	positive regulation of voltage-gated potassium channel activity	0	10	0	0.9608	1	1	1
molecular_function	GO:0002151	G-quadruplex RNA binding	0	10	0	0.98003	1	1	1
biological_process	GO:0045686	negative regulation of glial cell differentiation	0	3	0	0.942882	1	1	1
biological_process	GO:1901724	positive regulation of cell proliferation involved in kidney development	0	1	0	0.98136	1	1	1
biological_process	GO:1903800	positive regulation of production of miRNAs involved in gene silencing by miRNA	0	12	0	0.972169	1	1	1
biological_process	GO:0071076	RNA 3' uridylation	0	5	0	0.988309	1	1	1
biological_process	GO:0009414	response to water deprivation	0	5	0	0.98136	1	1	1
biological_process	GO:2000632	negative regulation of pre-miRNA processing	0	2	0	0.995307	1	1	1
biological_process	GO:2000627	positive regulation of miRNA catabolic process	0	5	0	0.988309	1	1	1
biological_process	GO:0050779	RNA destabilization	0	4	0	0.782759	1	1	1
molecular_function	GO:0050431	transforming growth factor beta binding	0	24	0	0.952732	1	1	1
biological_process	GO:1901388	regulation of transforming growth factor beta activation	0	5	0	0.98136	1	1	1
biological_process	GO:1901398	regulation of transforming growth factor beta3 activation	0	1	0	0.997651	1	1	1
biological_process	GO:0014005	microglia development	0	4	0	0.990637	1	1	1
biological_process	GO:0035583	sequestering of TGFbeta in extracellular matrix	0	4	0	0.990637	1	1	1
biological_process	GO:0006801	superoxide metabolic process	0	20	0	0.840124	1	1	1
biological_process	GO:0036364	transforming growth factor beta1 activation	0	2	0	0.992969	1	1	1
cellular_component	GO:0005732	sno(s)RNA-containing ribonucleoprotein complex	0	9	0	0.925299	1	1	1
molecular_function	GO:0016964	alpha-2 macroglobulin receptor activity	0	1	0	0.997985	1	1	1
molecular_function	GO:0030226	apolipoprotein receptor activity	0	1	0	0.993967	1	1	1
molecular_function	GO:0070325	lipoprotein particle receptor binding	0	6	0	0.931811	1	1	1
biological_process	GO:0002265	astrocyte activation involved in immune response	0	4	0	0.990637	1	1	1
biological_process	GO:0007167	enzyme linked receptor protein signaling pathway	0	7	0	0.958361	0.110241	1	1
biological_process	GO:1900223	positive regulation of amyloid-beta clearance	0	8	0	0.98136	1	1	1
biological_process	GO:0045807	positive regulation of endocytosis	0	22	0	0.78646	1	1	1
biological_process	GO:0032374	regulation of cholesterol transport	0	7	0	0.85813	1	1	1
biological_process	GO:0010715	regulation of extracellular matrix disassembly	0	4	0	0.965332	1	1	1
biological_process	GO:0032429	regulation of phospholipase A2 activity	0	2	0	0.969885	1	1	1
cellular_component	GO:0098826	endoplasmic reticulum tubular network membrane	0	5	0	0.98984	1	1	1
biological_process	GO:0071788	endoplasmic reticulum tubular network maintenance	0	1	0	0.997651	1	1	1
biological_process	GO:1903373	positive regulation of endoplasmic reticulum tubular network organization	0	4	0	0.990637	1	1	1
biological_process	GO:0051654	establishment of mitochondrion localization	0	3	0	0.929661	1	1	1
biological_process	GO:0060399	positive regulation of growth hormone receptor signaling pathway	0	3	0	0.992969	1	1	1
biological_process	GO:0050795	regulation of behavior	0	11	0	0.842106	1	1	1
cellular_component	GO:0048269	methionine adenosyltransferase complex	0	3	0	0.993892	1	1	1
molecular_function	GO:0048270	methionine adenosyltransferase regulator activity	0	1	0	0.997985	1	1	1
biological_process	GO:0006556	S-adenosylmethionine biosynthetic process	0	7	0	0.983671	1	1	1
molecular_function	GO:0106237	arachidonate 12(R)-lipoxygenase activity	0	1	0	0.997985	1	1	1
molecular_function	GO:0004052	arachidonate 12(S)-lipoxygenase activity	0	4	0	0.991964	1	1	1
molecular_function	GO:0047677	arachidonate 8(R)-lipoxygenase activity	0	1	0	0.997985	1	1	1
molecular_function	GO:0016853	isomerase activity	0	34	0	0.372979	1	1	1
molecular_function	GO:1990136	linoleate 9S-lipoxygenase activity	0	2	0	0.995974	1	1	1
biological_process	GO:0019369	arachidonic acid metabolic process	0	33	0	0.860154	1	1	1
biological_process	GO:0051122	hepoxilin biosynthetic process	0	9	0	0.979054	1	1	1
biological_process	GO:0043651	linoleic acid metabolic process	0	20	0	0.954042	1	1	1
biological_process	GO:0034440	lipid oxidation	0	6	0	0.719012	1	1	1
biological_process	GO:0070257	positive regulation of mucus secretion	0	5	0	0.988309	1	1	1
cellular_component	GO:0097427	microtubule bundle	0	4	0	0.991864	1	1	1
biological_process	GO:0000422	autophagy of mitochondrion	0	44	0	0.801437	1	1	1
biological_process	GO:0061564	axon development	0	16	0	0.987639	0.0492133	1	1
biological_process	GO:0071963	establishment or maintenance of cell polarity regulating cell shape	0	2	0	0.992969	1	1	1
biological_process	GO:1904526	regulation of microtubule binding	0	3	0	0.976754	1	1	1
cellular_component	GO:0033010	paranodal junction	0	8	0	0.983793	1	1	1
cellular_component	GO:0070160	tight junction	0	20	0	0.637356	1	1	1
cellular_component	GO:0061689	tricellular tight junction	0	11	0	0.977783	1	1	1
biological_process	GO:1902414	protein localization to cell junction	0	9	0	0.78646	1	1	1
biological_process	GO:0035331	negative regulation of hippo signaling	0	14	0	0.967605	1	1	1
biological_process	GO:0036289	peptidyl-serine autophosphorylation	0	9	0	0.979054	1	1	1
biological_process	GO:0032510	endosome to lysosome transport via multivesicular body sorting pathway	0	5	0	0.983671	1	1	1
biological_process	GO:0032438	melanosome organization	0	23	0	0.936249	1	1	1
biological_process	GO:0044782	cilium organization	0	34	0	0.240473	1	1	1
biological_process	GO:1904781	positive regulation of protein localization to centrosome	0	7	0	0.983671	1	1	1
biological_process	GO:0046605	regulation of centrosome cycle	0	5	0	0.872398	1	1	1
molecular_function	GO:0010521	telomerase inhibitor activity	0	5	0	0.989965	1	1	1
biological_process	GO:0051974	negative regulation of telomerase activity	0	11	0	0.972169	1	1	1
biological_process	GO:1904751	positive regulation of protein localization to nucleolus	0	4	0	0.990637	1	1	1
biological_process	GO:0044843	cell cycle G1/S phase transition	0	2	0	0.564951	1	1	1
biological_process	GO:0051294	establishment of spindle orientation	0	5	0	0.914468	1	1	1
biological_process	GO:0051012	microtubule sliding	0	3	0	0.992969	1	1	1
biological_process	GO:2000672	negative regulation of motor neuron apoptotic process	0	4	0	0.990637	1	1	1
biological_process	GO:0002752	cell surface pattern recognition receptor signaling pathway	0	6	0	0.985987	1	1	1
biological_process	GO:0001867	complement activation, lectin pathway	0	10	0	0.972169	1	1	1
biological_process	GO:0045916	negative regulation of complement activation	0	10	0	0.945104	1	1	1
biological_process	GO:1903028	positive regulation of opsonization	0	11	0	0.974459	1	1	1
molecular_function	GO:0106137	IkappaB kinase complex binding	0	2	0	0.995974	1	1	1
biological_process	GO:1905492	positive regulation of branching morphogenesis of a nerve	0	1	0	0.997651	1	1	1
biological_process	GO:0014042	positive regulation of neuron maturation	0	3	0	0.992969	1	1	1
biological_process	GO:0150012	positive regulation of neuron projection arborization	0	8	0	0.98136	1	1	1
biological_process	GO:0051403	stress-activated MAPK cascade	0	16	0	0.545237	1	1	1
biological_process	GO:0030518	intracellular steroid hormone receptor signaling pathway	0	10	0	0.966437	0.249783	1	1
molecular_function	GO:0001855	complement component C4b binding	0	2	0	0.995974	1	1	1
molecular_function	GO:0004704	NF-kappaB-inducing kinase activity	0	6	0	0.98797	1	1	1
biological_process	GO:0038061	NIK/NF-kappaB signaling	0	53	0	0.640418	1	1	1
cellular_component	GO:0000235	astral microtubule	0	4	0	0.979783	1	1	1
biological_process	GO:0046602	regulation of mitotic centrosome separation	0	5	0	0.976754	1	1	1
biological_process	GO:1902412	regulation of mitotic cytokinesis	0	10	0	0.969885	1	1	1
biological_process	GO:0038095	Fc-epsilon receptor signaling pathway	0	67	0	0.852086	1	1	1
biological_process	GO:0032655	regulation of interleukin-12 production	0	7	0	0.85611	1	1	1
biological_process	GO:0048515	spermatid differentiation	0	6	0	0.612283	1	1	1
biological_process	GO:0071651	positive regulation of chemokine (C-C motif) ligand 5 production	0	7	0	0.983671	1	1	1
biological_process	GO:0071660	positive regulation of IP-10 production	0	1	0	0.997651	1	1	1
biological_process	GO:0002735	positive regulation of myeloid dendritic cell cytokine production	0	6	0	0.985987	1	1	1
biological_process	GO:1900034	regulation of cellular response to heat	0	16	0	0.958542	1	1	1
biological_process	GO:1904291	positive regulation of mitotic DNA damage checkpoint	0	1	0	0.997651	1	1	1
biological_process	GO:0010831	positive regulation of myotube differentiation	0	11	0	0.969885	1	1	1
cellular_component	GO:0032449	CBM complex	0	5	0	0.98984	1	1	1
cellular_component	GO:0002096	polkadots	0	2	0	0.995924	1	1	1
biological_process	GO:0001923	B-1 B cell differentiation	0	2	0	0.988309	1	1	1
biological_process	GO:2000321	positive regulation of T-helper 17 cell differentiation	0	4	0	0.98136	1	1	1
biological_process	GO:0050856	regulation of T cell receptor signaling pathway	0	6	0	0.878584	1	1	1
biological_process	GO:0009620	response to fungus	0	4	0	0.836174	1	1	1
cellular_component	GO:0070443	Mad-Max complex	0	2	0	0.995924	1	1	1
cellular_component	GO:0071943	Myc-Max complex	0	2	0	0.995924	1	1	1
biological_process	GO:0048678	response to axon injury	0	38	0	0.980891	0.190969	1	1
molecular_function	GO:0043023	ribosomal large subunit binding	0	23	0	0.954656	1	1	1
biological_process	GO:0070130	negative regulation of mitochondrial translation	0	1	0	0.997651	1	1	1
biological_process	GO:0090071	negative regulation of ribosome biogenesis	0	2	0	0.988309	1	1	1
biological_process	GO:0060718	chorionic trophoblast cell differentiation	0	5	0	0.988309	1	1	1
biological_process	GO:0019100	male germ-line sex determination	0	2	0	0.995307	1	1	1
biological_process	GO:0010225	response to UV-C	0	9	0	0.967605	1	1	1
cellular_component	GO:1990604	IRE1-TRAF2-ASK1 complex	0	4	0	0.991864	1	1	1
cellular_component	GO:1902911	protein kinase complex	0	3	0	0.744854	1	1	1
biological_process	GO:1902170	cellular response to reactive nitrogen species	0	2	0	0.956289	1	1	1
biological_process	GO:0072577	endothelial cell apoptotic process	0	8	0	0.876517	1	1	1
biological_process	GO:0097300	programmed necrotic cell death	0	5	0	0.89952	1	1	1
molecular_function	GO:0004567	beta-mannosidase activity	0	3	0	0.993967	1	1	1
biological_process	GO:0006516	glycoprotein catabolic process	0	17	0	0.927475	1	1	1
biological_process	GO:0009313	oligosaccharide catabolic process	0	9	0	0.969885	1	1	1
cellular_component	GO:0140672	ATAC complex	0	14	0	NA	NA	NA	NA
molecular_function	GO:0008349	MAP kinase kinase kinase kinase activity	0	8	0	0.983992	1	1	1
biological_process	GO:0007252	I-kappaB phosphorylation	0	10	0	0.958542	1	1	1
biological_process	GO:0070423	nucleotide-binding oligomerization domain containing signaling pathway	0	5	0	0.940666	1	1	1
biological_process	GO:0002223	stimulatory C-type lectin receptor signaling pathway	0	64	0	0.860154	1	1	1
biological_process	GO:1902883	negative regulation of response to oxidative stress	0	4	0	0.949562	1	1	1
biological_process	GO:0006027	glycosaminoglycan catabolic process	0	18	0	0.920949	1	1	1
cellular_component	GO:0120003	hinge region between urothelial plaques of apical plasma membrane	0	1	0	0.99796	1	1	1
molecular_function	GO:0016505	peptidase activator activity involved in apoptotic process	0	4	0	0.956585	1	1	1
biological_process	GO:0022010	central nervous system myelination	0	14	0	0.94733	1	1	1
biological_process	GO:0001766	membrane raft polarization	0	3	0	0.990637	1	1	1
biological_process	GO:0098737	protein insertion into plasma membrane	0	1	0	0.997651	1	1	1
biological_process	GO:0002175	protein localization to paranode region of axon	0	4	0	0.990637	1	1	1
molecular_function	GO:0003796	lysozyme activity	0	14	0	0.972152	1	1	1
cellular_component	GO:0000813	ESCRT I complex	0	29	0	0.942477	1	1	1
biological_process	GO:0019075	virus maturation	0	2	0	0.995307	1	1	1
molecular_function	GO:0004559	alpha-mannosidase activity	0	23	0	0.920592	1	1	1
molecular_function	GO:0004569	glycoprotein endo-alpha-1,2-mannosidase activity	0	1	0	0.997985	1	1	1
molecular_function	GO:0008384	IkappaB kinase activity	0	6	0	0.98797	1	1	1
biological_process	GO:0097400	interleukin-17-mediated signaling pathway	0	9	0	0.976754	1	1	1
molecular_function	GO:0019202	amino acid kinase activity	0	1	0	0.995974	1	1	1
molecular_function	GO:0047992	hydroxylysine kinase activity	0	1	0	0.997985	1	1	1
molecular_function	GO:0071074	eukaryotic initiation factor eIF2 binding	0	3	0	0.993967	1	1	1
biological_process	GO:0001731	formation of translation preinitiation complex	0	13	0	0.967605	1	1	1
molecular_function	GO:0004896	cytokine receptor activity	0	81	0	0.67554	1	1	1
molecular_function	GO:0019969	interleukin-10 binding	0	1	0	0.997985	1	1	1
molecular_function	GO:0004920	interleukin-10 receptor activity	0	2	0	0.995974	1	1	1
biological_process	GO:0035458	cellular response to interferon-beta	0	33	0	0.925295	1	1	1
molecular_function	GO:0004904	interferon receptor activity	0	1	0	0.985979	1	1	1
molecular_function	GO:0042015	interleukin-20 binding	0	3	0	0.993967	1	1	1
molecular_function	GO:0033754	indoleamine 2,3-dioxygenase activity	0	3	0	0.993967	1	1	1
biological_process	GO:0034354	'de novo' NAD biosynthetic process from tryptophan	0	6	0	0.983671	1	1	1
molecular_function	GO:0016274	protein-arginine N-methyltransferase activity	0	37	0	0.904013	1	1	1
molecular_function	GO:0035241	protein-arginine omega-N monomethyltransferase activity	0	7	0	0.985979	1	1	1
molecular_function	GO:0035243	protein-arginine omega-N symmetric methyltransferase activity	0	12	0	0.976083	1	1	1
biological_process	GO:0050873	brown fat cell differentiation	0	32	0	0.882732	1	1	1
cellular_component	GO:0030122	AP-2 adaptor complex	0	13	0	0.973797	1	1	1
molecular_function	GO:0140312	cargo adaptor activity	0	5	0	0.937471	1	1	1
molecular_function	GO:0016846	carbon-sulfur lyase activity	0	5	0	0.958517	1	1	1
molecular_function	GO:0005520	insulin-like growth factor binding	0	41	0	0.907671	1	1	1
cellular_component	GO:0034751	aryl hydrocarbon receptor complex	0	10	0	0.979783	1	1	1
biological_process	GO:0090675	intermicrovillar adhesion	0	2	0	0.995307	1	1	1
biological_process	GO:0032532	regulation of microvillus length	0	7	0	0.983671	1	1	1
biological_process	GO:0061484	hematopoietic stem cell homeostasis	0	20	0	0.954042	1	1	1
cellular_component	GO:0031090	organelle membrane	0	15	0	0.849424	0.228702	1	1
cellular_component	GO:0005890	sodium:potassium-exchanging ATPase complex	0	21	0	0.95801	1	1	1
molecular_function	GO:0005391	P-type sodium:potassium-exchanging transporter activity	0	7	0	0.985979	1	1	1
molecular_function	GO:1990239	steroid hormone binding	0	6	0	0.98797	1	1	1
biological_process	GO:0086064	cell communication by electrical coupling involved in cardiac conduction	0	13	0	0.942882	1	1	1
biological_process	GO:0071383	cellular response to steroid hormone stimulus	0	16	0	0.921482	0.371581	1	1
biological_process	GO:0086013	membrane repolarization during cardiac muscle cell action potential	0	9	0	0.94733	1	1	1
biological_process	GO:0031947	negative regulation of glucocorticoid biosynthetic process	0	1	0	0.988309	1	1	1
biological_process	GO:0045989	positive regulation of striated muscle contraction	0	2	0	0.969885	1	1	1
biological_process	GO:0002026	regulation of the force of heart contraction	0	17	0	0.940666	1	1	1
biological_process	GO:1903416	response to glycoside	0	4	0	0.988309	1	1	1
biological_process	GO:0036376	sodium ion export across plasma membrane	0	14	0	0.965332	1	1	1
molecular_function	GO:0015280	ligand-gated sodium channel activity	0	18	0	0.964338	1	1	1
molecular_function	GO:0015081	sodium ion transmembrane transporter activity	0	6	0	0.999796	0.00206339	1	0.905
cellular_component	GO:0098984	neuron to neuron synapse	0	6	0	0.954723	0.187768	1	1
molecular_function	GO:0099520	ion antiporter activity involved in regulation of presynaptic membrane potential	0	1	0	0.997985	1	1	1
biological_process	GO:0060075	regulation of resting membrane potential	0	9	0	0.979054	1	1	1
biological_process	GO:0061103	carotid body glomus cell differentiation	0	1	0	0.997651	1	1	1
biological_process	GO:0071259	cellular response to magnetism	0	1	0	0.997651	1	1	1
biological_process	GO:0021892	cerebral cortex GABAergic interneuron differentiation	0	1	0	0.976754	1	1	1
biological_process	GO:0021902	commitment of neuronal cell to specific neuron type in forebrain	0	7	0	0.983671	1	1	1
biological_process	GO:0061100	lung neuroendocrine cell differentiation	0	1	0	0.997651	1	1	1
biological_process	GO:0050883	musculoskeletal movement, spinal reflex action	0	2	0	0.995307	1	1	1
biological_process	GO:0007400	neuroblast fate determination	0	1	0	0.997651	1	1	1
biological_process	GO:0003359	noradrenergic neuron fate commitment	0	1	0	0.997651	1	1	1
biological_process	GO:0060166	olfactory pit development	0	3	0	0.992969	1	1	1
biological_process	GO:0030856	regulation of epithelial cell differentiation	0	7	0	0.710574	1	1	1
biological_process	GO:0060165	regulation of timing of subpallium neuron differentiation	0	1	0	0.997651	1	1	1
biological_process	GO:0070849	response to epidermal growth factor	0	4	0	0.893188	1	1	1
biological_process	GO:0007423	sensory organ development	0	6	0	0.999255	0.00384287	1	0.998
biological_process	GO:0021530	spinal cord oligodendrocyte cell fate specification	0	3	0	0.992969	1	1	1
biological_process	GO:0061102	stomach neuroendocrine cell differentiation	0	1	0	0.995307	1	1	1
biological_process	GO:0060163	subpallium neuron fate commitment	0	2	0	0.995307	1	1	1
biological_process	GO:0060579	ventral spinal cord interneuron fate commitment	0	3	0	0.972169	1	1	1
biological_process	GO:0021750	vestibular nucleus development	0	1	0	0.997651	1	1	1
biological_process	GO:0031401	positive regulation of protein modification process	0	7	0	0.581715	0.68483	1	1
cellular_component	GO:0032133	chromosome passenger complex	0	16	0	0.967847	1	1	1
cellular_component	GO:0000779	condensed chromosome, centromeric region	0	17	0	0.621847	1	1	1
molecular_function	GO:0035174	histone serine kinase activity	0	5	0	0.98797	1	1	1
biological_process	GO:0043988	histone H3-S28 phosphorylation	0	9	0	0.979054	1	1	1
biological_process	GO:0044878	mitotic cytokinesis checkpoint signaling	0	4	0	0.990637	1	1	1
biological_process	GO:0002903	negative regulation of B cell apoptotic process	0	9	0	0.969885	1	1	1
biological_process	GO:0032466	negative regulation of cytokinesis	0	7	0	0.983671	1	1	1
biological_process	GO:1905116	positive regulation of lateral attachment of mitotic spindle microtubules to kinetochore	0	1	0	0.997651	1	1	1
biological_process	GO:0051983	regulation of chromosome segregation	0	11	0	0.743169	1	1	1
cellular_component	GO:0005753	mitochondrial proton-transporting ATP synthase complex	0	17	0	0.944405	1	1	1
cellular_component	GO:0000274	mitochondrial proton-transporting ATP synthase, stator stalk	0	3	0	0.993892	1	1	1
biological_process	GO:0015986	ATP synthesis coupled proton transport	0	24	0	0.920949	1	1	1
biological_process	GO:0042776	mitochondrial ATP synthesis coupled proton transport	0	17	0	0.954042	1	1	1
biological_process	GO:0061760	antifungal innate immune response	0	15	0	0.954042	1	1	1
biological_process	GO:0001783	B cell apoptotic process	0	7	0	0.942882	1	1	1
biological_process	GO:0016064	immunoglobulin mediated immune response	0	16	0	0.541377	1	1	1
biological_process	GO:0002906	negative regulation of mature B cell apoptotic process	0	4	0	0.990637	1	1	1
biological_process	GO:0032761	positive regulation of lymphotoxin A production	0	3	0	0.992969	1	1	1
biological_process	GO:0032765	positive regulation of mast cell cytokine production	0	3	0	0.992969	1	1	1
biological_process	GO:0042327	positive regulation of phosphorylation	0	33	0	0.884106	0.284492	1	1
biological_process	GO:0070231	T cell apoptotic process	0	6	0	0.876517	1	1	1
cellular_component	GO:1990298	bub1-bub3 complex	0	1	0	0.99796	1	1	1
cellular_component	GO:0033597	mitotic checkpoint complex	0	4	0	0.991864	1	1	1
biological_process	GO:0051444	negative regulation of ubiquitin-protein transferase activity	0	13	0	0.954042	1	1	1
cellular_component	GO:0005592	collagen type XI trimer	0	2	0	0.995924	1	1	1
molecular_function	GO:1904399	heparan sulfate binding	0	5	0	0.989965	1	1	1
biological_process	GO:0006029	proteoglycan metabolic process	0	9	0	0.814773	1	1	1
biological_process	GO:0035989	tendon development	0	4	0	0.985987	1	1	1
molecular_function	GO:0070097	delta-catenin binding	0	10	0	0.98003	1	1	1
biological_process	GO:0046545	development of primary female sexual characteristics	0	4	0	0.997688	0.0282231	1	1
biological_process	GO:0060244	negative regulation of cell proliferation involved in contact inhibition	0	4	0	0.990637	1	1	1
biological_process	GO:2000279	negative regulation of DNA biosynthetic process	0	13	0	0.910172	1	1	1
molecular_function	GO:0017108	5'-flap endonuclease activity	0	9	0	0.982009	1	1	1
molecular_function	GO:0017116	single-stranded DNA helicase activity	0	8	0	0.98003	1	1	1
molecular_function	GO:0016890	site-specific endodeoxyribonuclease activity, specific for altered base	0	2	0	0.995974	1	1	1
biological_process	GO:0033567	DNA replication, Okazaki fragment processing	0	3	0	0.990637	1	1	1
biological_process	GO:0044806	G-quadruplex DNA unwinding	0	7	0	0.983671	1	1	1
biological_process	GO:0043504	mitochondrial DNA repair	0	6	0	0.985987	1	1	1
biological_process	GO:0071932	replication fork reversal	0	3	0	0.992969	1	1	1
biological_process	GO:1902775	mitochondrial large ribosomal subunit assembly	0	3	0	0.992969	1	1	1
biological_process	GO:0002438	acute inflammatory response to antigenic stimulus	0	6	0	0.945104	1	1	1
biological_process	GO:0002812	biosynthetic process of antibacterial peptides active against Gram-negative bacteria	0	1	0	0.997651	1	1	1
biological_process	GO:0032682	negative regulation of chemokine production	0	8	0	0.998544	0.0548963	1	1
biological_process	GO:0050922	negative regulation of chemotaxis	0	4	0	0.866254	1	1	1
biological_process	GO:0032717	negative regulation of interleukin-8 production	0	20	0	0.954042	1	1	1
biological_process	GO:0070947	neutrophil-mediated killing of fungus	0	1	0	0.992969	1	1	1
biological_process	GO:0070945	neutrophil-mediated killing of gram-negative bacterium	0	4	0	0.985987	1	1	1
cellular_component	GO:0071541	eukaryotic translation initiation factor 3 complex, eIF3m	0	8	0	0.983793	1	1	1
biological_process	GO:0075522	IRES-dependent viral translational initiation	0	11	0	0.974459	1	1	1
biological_process	GO:0075525	viral translational termination-reinitiation	0	5	0	0.988309	1	1	1
biological_process	GO:0097152	mesenchymal cell apoptotic process	0	3	0	0.963063	1	1	1
biological_process	GO:0007296	vitellogenesis	0	4	0	0.990637	1	1	1
biological_process	GO:0010042	response to manganese ion	0	9	0	0.949562	1	1	1
biological_process	GO:0003334	keratinocyte development	0	11	0	0.967605	1	1	1
molecular_function	GO:0005104	fibroblast growth factor receptor binding	0	33	0	0.931811	1	1	1
biological_process	GO:0009266	response to temperature stimulus	0	10	0	0.606517	1	1	1
molecular_function	GO:0034713	type I transforming growth factor beta receptor binding	0	10	0	0.98003	1	1	1
biological_process	GO:0034334	adherens junction maintenance	0	4	0	0.983671	1	1	1
biological_process	GO:0033625	positive regulation of integrin activation	0	9	0	0.974459	1	1	1
biological_process	GO:0035505	positive regulation of myosin light chain kinase activity	0	2	0	0.995307	1	1	1
molecular_function	GO:0031821	G protein-coupled serotonin receptor binding	0	4	0	0.989965	1	1	1
biological_process	GO:1904322	cellular response to forskolin	0	11	0	0.974459	1	1	1
molecular_function	GO:0003976	UDP-N-acetylglucosamine-lysosomal-enzyme N-acetylglucosaminephosphotransferase activity	0	3	0	0.993967	1	1	1
biological_process	GO:0016256	N-glycan processing to lysosome	0	1	0	0.997651	1	1	1
biological_process	GO:0033299	secretion of lysosomal enzymes	0	5	0	0.983671	1	1	1
molecular_function	GO:0030284	estrogen receptor activity	0	8	0	0.983992	1	1	1
biological_process	GO:0030263	apoptotic chromosome condensation	0	5	0	0.988309	1	1	1
biological_process	GO:0071389	cellular response to mineralocorticoid stimulus	0	3	0	0.972169	1	1	1
biological_process	GO:0010948	negative regulation of cell cycle process	0	1	0	0.761589	0.607953	1	1
biological_process	GO:0002695	negative regulation of leukocyte activation	0	2	0	0.616643	1	1	1
biological_process	GO:0051055	negative regulation of lipid biosynthetic process	0	6	0	0.874455	1	1	1
biological_process	GO:0030264	nuclear fragmentation involved in apoptotic nuclear change	0	1	0	0.997651	1	1	1
biological_process	GO:2000724	positive regulation of cardiac vascular smooth muscle cell differentiation	0	2	0	0.995307	1	1	1
biological_process	GO:0032962	positive regulation of inositol trisphosphate biosynthetic process	0	5	0	0.988309	1	1	1
biological_process	GO:0043401	steroid hormone mediated signaling pathway	0	5	0	0.964404	0.256831	1	1
biological_process	GO:0097250	mitochondrial respirasome assembly	0	10	0	0.976754	1	1	1
molecular_function	GO:0002953	5'-deoxynucleotidase activity	0	3	0	0.993967	1	1	1
molecular_function	GO:0055131	C3HC4-type RING finger domain binding	0	6	0	0.98797	1	1	1
molecular_function	GO:0031249	denatured protein binding	0	1	0	0.997985	1	1	1
molecular_function	GO:0051787	misfolded protein binding	0	29	0	0.943165	1	1	1
molecular_function	GO:0140545	protein disaggregase activity	0	5	0	0.989965	1	1	1
biological_process	GO:0070370	cellular heat acclimation	0	5	0	0.988309	1	1	1
biological_process	GO:0051131	chaperone-mediated protein complex assembly	0	25	0	0.940666	1	1	1
biological_process	GO:0090084	negative regulation of inclusion body assembly	0	10	0	0.974459	1	1	1
biological_process	GO:1901029	negative regulation of mitochondrial outer membrane permeabilization involved in apoptotic signaling pathway	0	10	0	0.976754	1	1	1
biological_process	GO:1902380	positive regulation of endoribonuclease activity	0	1	0	0.997651	1	1	1
biological_process	GO:0090063	positive regulation of microtubule nucleation	0	8	0	0.98136	1	1	1
biological_process	GO:0070434	positive regulation of nucleotide-binding oligomerization domain containing 2 signaling pathway	0	5	0	0.988309	1	1	1
biological_process	GO:1903265	positive regulation of tumor necrosis factor-mediated signaling pathway	0	12	0	0.972169	1	1	1
biological_process	GO:0042026	protein refolding	0	26	0	0.936249	1	1	1
biological_process	GO:1990683	DNA double-strand break attachment to nuclear envelope	0	2	0	0.995307	1	1	1
biological_process	GO:0030951	establishment or maintenance of microtubule cytoskeleton polarity	0	7	0	0.983671	1	1	1
biological_process	GO:0072201	negative regulation of mesenchymal cell proliferation	0	4	0	0.983671	1	1	1
biological_process	GO:0090343	positive regulation of cell aging	0	2	0	0.972169	1	1	1
biological_process	GO:1900114	positive regulation of histone H3-K9 trimethylation	0	4	0	0.990637	1	1	1
biological_process	GO:0031584	activation of phospholipase D activity	0	6	0	0.985987	1	1	1
biological_process	GO:1904009	cellular response to monosodium glutamate	0	1	0	0.997651	1	1	1
biological_process	GO:0031283	negative regulation of guanylate cyclase activity	0	2	0	0.995307	1	1	1
biological_process	GO:0099149	regulation of postsynaptic neurotransmitter receptor internalization	0	11	0	0.974459	1	1	1
biological_process	GO:1901385	regulation of voltage-gated calcium channel activity	0	8	0	0.910172	1	1	1
biological_process	GO:1904010	response to Aroclor 1254	0	1	0	0.997651	1	1	1
biological_process	GO:1901986	response to ketamine	0	1	0	0.997651	1	1	1
cellular_component	GO:0016589	NURF complex	0	20	0	0.959969	1	1	1
molecular_function	GO:0003868	4-hydroxyphenylpyruvate dioxygenase activity	0	3	0	0.993967	1	1	1
biological_process	GO:0009072	aromatic amino acid family metabolic process	0	13	0	0.866254	1	1	1
molecular_function	GO:0019838	growth factor binding	0	36	0	0.999619	0.00481822	1	0.989
molecular_function	GO:0050436	microfibril binding	0	4	0	0.991964	1	1	1
biological_process	GO:0097435	supramolecular fiber organization	0	15	0	0.83911	0.32429	1	1
molecular_function	GO:0030368	interleukin-17 receptor activity	0	21	0	0.954656	1	1	1
molecular_function	GO:0042010	interleukin-15 receptor activity	0	14	0	0.972152	1	1	1
biological_process	GO:0035723	interleukin-15-mediated signaling pathway	0	6	0	0.985987	1	1	1
biological_process	GO:0032825	positive regulation of natural killer cell differentiation	0	8	0	0.98136	1	1	1
biological_process	GO:0072537	fibroblast activation	0	4	0	0.972169	1	1	1
biological_process	GO:0071621	granulocyte chemotaxis	0	4	0	0.736186	1	1	1
biological_process	GO:0043666	regulation of phosphoprotein phosphatase activity	0	30	0	0.836174	1	1	1
molecular_function	GO:0005149	interleukin-1 receptor binding	0	19	0	0.958517	1	1	1
biological_process	GO:0002446	neutrophil mediated immunity	0	11	0	0.914468	1	1	1
cellular_component	GO:0031095	platelet dense tubular network membrane	0	9	0	0.981786	1	1	1
molecular_function	GO:0070679	inositol 1,4,5 trisphosphate binding	0	23	0	0.954656	1	1	1
molecular_function	GO:0005220	inositol 1,4,5-trisphosphate-sensitive calcium-release channel activity	0	10	0	0.98003	1	1	1
molecular_function	GO:0000822	inositol hexakisphosphate binding	0	3	0	0.993967	1	1	1
biological_process	GO:0060402	calcium ion transport into cytosol	0	13	0	0.9423	0.32221	1	1
biological_process	GO:0051209	release of sequestered calcium ion into cytosol	0	33	0	0.755546	1	1	1
biological_process	GO:0050913	sensory perception of bitter taste	0	4	0	0.908032	1	1	1
biological_process	GO:0050916	sensory perception of sweet taste	0	6	0	0.985987	1	1	1
cellular_component	GO:0005955	calcineurin complex	0	5	0	0.98984	1	1	1
cellular_component	GO:0031088	platelet dense granule membrane	0	6	0	0.987821	1	1	1
cellular_component	GO:0031094	platelet dense tubular network	0	3	0	0.977783	1	1	1
molecular_function	GO:0015085	calcium ion transmembrane transporter activity	0	8	0	0.999994	7.11213e-05	1	0.057
molecular_function	GO:0098695	inositol 1,4,5-trisphosphate receptor activity involved in regulation of postsynaptic cytosolic calcium levels	0	1	0	0.997985	1	1	1
biological_process	GO:0009912	auditory receptor cell fate commitment	0	3	0	0.988309	1	1	1
biological_process	GO:1990134	epithelial cell apoptotic process involved in palatal shelf morphogenesis	0	1	0	0.997651	1	1	1
biological_process	GO:0042492	gamma-delta T cell differentiation	0	3	0	0.969885	1	1	1
biological_process	GO:0003016	respiratory system process	0	14	0	0.910172	1	1	1
biological_process	GO:0045061	thymic T cell selection	0	3	0	0.949562	1	1	1
cellular_component	GO:0044302	dentate gyrus mossy fiber	0	1	0	0.987821	1	1	1
molecular_function	GO:0005078	MAP-kinase scaffold activity	0	20	0	0.960453	1	1	1
biological_process	GO:0007258	JUN phosphorylation	0	2	0	0.995307	1	1	1
biological_process	GO:2000564	regulation of CD8-positive, alpha-beta T cell proliferation	0	3	0	0.979054	1	1	1
biological_process	GO:1903860	negative regulation of dendrite extension	0	3	0	0.992969	1	1	1
biological_process	GO:0043983	histone H4-K12 acetylation	0	8	0	0.98136	1	1	1
biological_process	GO:2000278	regulation of DNA biosynthetic process	0	8	0	0.737926	1	1	1
molecular_function	GO:0033746	histone H3-methyl-arginine-2 demethylase activity	0	1	0	0.997985	1	1	1
molecular_function	GO:0033749	histone H3-methyl-arginine-3 demethylase activity	0	2	0	0.995974	1	1	1
molecular_function	GO:0035515	oxidative RNA demethylase activity	0	6	0	0.970193	1	1	1
molecular_function	GO:0070815	peptidyl-lysine 5-dioxygenase activity	0	1	0	0.98797	1	1	1
molecular_function	GO:0140537	transcription regulator activator activity	0	3	0	0.993967	1	1	1
biological_process	GO:0070078	histone H3-R2 demethylation	0	1	0	0.997651	1	1	1
biological_process	GO:0070079	histone H4-R3 demethylation	0	1	0	0.997651	1	1	1
biological_process	GO:0035513	oxidative RNA demethylation	0	2	0	0.965332	1	1	1
biological_process	GO:0018395	peptidyl-lysine hydroxylation to 5-hydroxy-L-lysine	0	1	0	0.997651	1	1	1
cellular_component	GO:0099699	integral component of synaptic membrane	0	4	0	0.9603	0.270254	1	1
cellular_component	GO:0034665	integrin alpha1-beta1 complex	0	2	0	0.995924	1	1	1
cellular_component	GO:0034680	integrin alpha10-beta1 complex	0	2	0	0.995924	1	1	1
cellular_component	GO:0034681	integrin alpha11-beta1 complex	0	2	0	0.995924	1	1	1
cellular_component	GO:0034666	integrin alpha2-beta1 complex	0	3	0	0.993892	1	1	1
cellular_component	GO:0034667	integrin alpha3-beta1 complex	0	2	0	0.995924	1	1	1
cellular_component	GO:0034668	integrin alpha4-beta1 complex	0	3	0	0.993892	1	1	1
cellular_component	GO:0034674	integrin alpha5-beta1 complex	0	2	0	0.995924	1	1	1
cellular_component	GO:0034677	integrin alpha7-beta1 complex	0	1	0	0.99796	1	1	1
cellular_component	GO:0034678	integrin alpha8-beta1 complex	0	2	0	0.995924	1	1	1
cellular_component	GO:0035748	myelin sheath abaxonal region	0	6	0	0.987821	1	1	1
molecular_function	GO:0098639	collagen binding involved in cell-matrix adhesion	0	5	0	0.989965	1	1	1
biological_process	GO:0071711	basement membrane organization	0	16	0	0.925295	1	1	1
biological_process	GO:0007161	calcium-independent cell-matrix adhesion	0	4	0	0.990637	1	1	1
biological_process	GO:0055007	cardiac muscle cell differentiation	0	19	0	0.972707	0.226418	1	1
biological_process	GO:0033627	cell adhesion mediated by integrin	0	26	0	0.836174	1	1	1
biological_process	GO:0002042	cell migration involved in sprouting angiogenesis	0	21	0	0.880656	1	1	1
biological_process	GO:0033631	cell-cell adhesion mediated by integrin	0	6	0	0.9608	1	1	1
biological_process	GO:0008354	germ cell migration	0	7	0	0.983671	1	1	1
biological_process	GO:0010763	positive regulation of fibroblast migration	0	13	0	0.965332	1	1	1
biological_process	GO:0051951	positive regulation of glutamate uptake involved in transmission of nerve impulse	0	1	0	0.997651	1	1	1
biological_process	GO:0150103	reactive gliosis	0	1	0	0.997651	1	1	1
biological_process	GO:0010710	regulation of collagen catabolic process	0	2	0	0.990637	1	1	1
biological_process	GO:1901979	regulation of inward rectifier potassium channel activity	0	2	0	0.988309	1	1	1
biological_process	GO:0150003	regulation of spontaneous synaptic transmission	0	4	0	0.985987	1	1	1
cellular_component	GO:0031672	A band	0	12	0	0.927192	1	1	1
biological_process	GO:0048741	skeletal muscle fiber development	0	34	0	0.89952	1	1	1
biological_process	GO:0098528	skeletal muscle fiber differentiation	0	2	0	0.985987	1	1	1
biological_process	GO:0034614	cellular response to reactive oxygen species	0	37	0	0.720711	1	1	1
biological_process	GO:2001258	negative regulation of cation channel activity	0	2	0	0.893188	1	1	1
biological_process	GO:2001268	negative regulation of cysteine-type endopeptidase activity involved in apoptotic signaling pathway	0	7	0	0.983671	1	1	1
biological_process	GO:2000697	negative regulation of epithelial cell differentiation involved in kidney development	0	1	0	0.990637	1	1	1
biological_process	GO:1900122	positive regulation of receptor binding	0	7	0	0.979054	1	1	1
biological_process	GO:0150077	regulation of neuroinflammatory response	0	14	0	0.914468	1	1	1
biological_process	GO:1904645	response to amyloid-beta	0	13	0	0.891087	1	1	1
cellular_component	GO:0005871	kinesin complex	0	63	0	0.877395	1	1	1
cellular_component	GO:0061673	mitotic spindle astral microtubule	0	5	0	0.985805	1	1	1
molecular_function	GO:0003774	cytoskeletal motor activity	0	135	0	0.506335	1	1	1
molecular_function	GO:0008574	plus-end-directed microtubule motor activity	0	17	0	0.966285	1	1	1
cellular_component	GO:0005952	cAMP-dependent protein kinase complex	0	10	0	0.979783	1	1	1
cellular_component	GO:0097546	ciliary base	0	44	0	0.91402	1	1	1
molecular_function	GO:0004862	cAMP-dependent protein kinase inhibitor activity	0	11	0	0.978055	1	1	1
molecular_function	GO:0008603	cAMP-dependent protein kinase regulator activity	0	7	0	0.974116	1	1	1
biological_process	GO:2000480	negative regulation of cAMP-dependent protein kinase activity	0	8	0	0.98136	1	1	1
biological_process	GO:0097332	response to antipsychotic drug	0	2	0	0.995307	1	1	1
biological_process	GO:0097338	response to clozapine	0	2	0	0.995307	1	1	1
molecular_function	GO:0004797	thymidine kinase activity	0	6	0	0.98797	1	1	1
biological_process	GO:0046104	thymidine metabolic process	0	2	0	0.988309	1	1	1
molecular_function	GO:0015129	lactate transmembrane transporter activity	0	16	0	0.968237	1	1	1
biological_process	GO:0015727	lactate transport	0	1	0	0.983671	1	1	1
cellular_component	GO:0008282	inward rectifying potassium channel	0	4	0	0.991864	1	1	1
molecular_function	GO:0015272	ATP-activated inward rectifier potassium channel activity	0	8	0	0.983992	1	1	1
molecular_function	GO:0019829	ATPase-coupled cation transmembrane transporter activity	0	24	0	0.984451	0.172891	1	1
molecular_function	GO:0005242	inward rectifier potassium channel activity	0	40	0	0.909506	1	1	1
biological_process	GO:0033198	response to ATP	0	21	0	0.916623	1	1	1
biological_process	GO:0046415	urate metabolic process	0	10	0	0.969885	1	1	1
cellular_component	GO:1990972	multimerin complex	0	1	0	0.99796	1	1	1
cellular_component	GO:0031091	platelet alpha granule	0	17	0	0.831944	1	1	1
molecular_function	GO:0031788	motilin receptor binding	0	1	0	0.997985	1	1	1
biological_process	GO:1900426	positive regulation of defense response to bacterium	0	8	0	0.967605	1	1	1
biological_process	GO:1905278	positive regulation of epithelial tube formation	0	5	0	0.979054	1	1	1
biological_process	GO:1905332	positive regulation of morphogenesis of an epithelium	0	2	0	0.916623	1	1	1
biological_process	GO:2001145	negative regulation of phosphatidylinositol-3,4,5-trisphosphate 5-phosphatase activity	0	2	0	0.995307	1	1	1
biological_process	GO:0033687	osteoblast proliferation	0	6	0	0.997574	0.070339	1	1
biological_process	GO:0072522	purine-containing compound biosynthetic process	0	1	0	0.472955	1	1	1
biological_process	GO:0043610	regulation of carbohydrate utilization	0	1	0	0.997651	1	1	1
biological_process	GO:0048630	skeletal muscle tissue growth	0	4	0	0.974459	1	1	1
molecular_function	GO:0032574	5'-3' RNA helicase activity	0	3	0	0.993967	1	1	1
biological_process	GO:0035195	gene silencing by miRNA	0	12	0	0.792043	1	1	1
biological_process	GO:0035279	miRNA-mediated gene silencing by mRNA destabilization	0	2	0	0.995307	1	1	1
biological_process	GO:0010526	negative regulation of transposition, RNA-mediated	0	3	0	0.992969	1	1	1
biological_process	GO:0150011	regulation of neuron projection arborization	0	6	0	0.965332	1	1	1
cellular_component	GO:0097361	CIA complex	0	12	0	0.975788	1	1	1
cellular_component	GO:0071817	MMXD complex	0	5	0	0.98984	1	1	1
cellular_component	GO:0005675	transcription factor TFIIH holo complex	0	14	0	0.948272	1	1	1
biological_process	GO:0000160	phosphorelay signal transduction system	0	1	0	0.997651	1	1	1
molecular_function	GO:0004500	dopamine beta-monooxygenase activity	0	5	0	0.989965	1	1	1
biological_process	GO:0042420	dopamine catabolic process	0	9	0	0.979054	1	1	1
biological_process	GO:0006589	octopamine biosynthetic process	0	3	0	0.992969	1	1	1
biological_process	GO:0010730	negative regulation of hydrogen peroxide biosynthetic process	0	3	0	0.992969	1	1	1
molecular_function	GO:0000062	fatty-acyl-CoA binding	0	44	0	0.90584	1	1	1
molecular_function	GO:0018478	malonate-semialdehyde dehydrogenase (acetylating) activity	0	2	0	0.995974	1	1	1
molecular_function	GO:0102662	malonate-semialdehyde dehydrogenase (acetylating, NAD+) activity	0	1	0	0.997985	1	1	1
molecular_function	GO:0004491	methylmalonate-semialdehyde dehydrogenase (acylating) activity	0	2	0	0.995974	1	1	1
biological_process	GO:0009083	branched-chain amino acid catabolic process	0	14	0	0.958542	1	1	1
biological_process	GO:0006210	thymine catabolic process	0	3	0	0.992969	1	1	1
biological_process	GO:0019859	thymine metabolic process	0	1	0	0.992969	1	1	1
biological_process	GO:0006574	valine catabolic process	0	11	0	0.974459	1	1	1
biological_process	GO:0006573	valine metabolic process	0	1	0	0.967605	1	1	1
biological_process	GO:0002769	natural killer cell inhibitory signaling pathway	0	3	0	0.992969	1	1	1
biological_process	GO:0006813	potassium ion transport	0	111	0	0.971293	0.141462	1	1
molecular_function	GO:0032394	MHC class Ib receptor activity	0	4	0	0.985979	1	1	1
molecular_function	GO:0019211	phosphatase activator activity	0	22	0	0.928056	1	1	1
biological_process	GO:0072709	cellular response to sorbitol	0	4	0	0.990637	1	1	1
biological_process	GO:0022602	ovulation cycle process	0	4	0	0.99379	0.111009	1	1
biological_process	GO:0031018	endocrine pancreas development	0	20	0	0.888991	1	1	1
biological_process	GO:0021520	spinal cord motor neuron cell fate specification	0	8	0	0.974459	1	1	1
cellular_component	GO:0044305	calyx of Held	0	18	0	0.9639	1	1	1
cellular_component	GO:0099055	integral component of postsynaptic membrane	0	44	0	0.782388	1	1	1
cellular_component	GO:0044224	juxtaparanode region of axon	0	10	0	0.979783	1	1	1
molecular_function	GO:0005251	delayed rectifier potassium channel activity	0	30	0	0.941264	1	1	1
molecular_function	GO:0015079	potassium ion transmembrane transporter activity	0	4	0	0.998253	0.0109884	1	1
molecular_function	GO:1905030	voltage-gated ion channel activity involved in regulation of postsynaptic membrane potential	0	2	0	0.995974	1	1	1
molecular_function	GO:0099508	voltage-gated ion channel activity involved in regulation of presynaptic membrane potential	0	3	0	0.993967	1	1	1
biological_process	GO:0010644	cell communication by electrical coupling	0	4	0	0.929661	1	1	1
biological_process	GO:0050976	detection of mechanical stimulus involved in sensory perception of touch	0	2	0	0.995307	1	1	1
biological_process	GO:0010960	magnesium ion homeostasis	0	8	0	0.963063	1	1	1
biological_process	GO:0060404	axonemal microtubule depolymerization	0	1	0	0.997651	1	1	1
biological_process	GO:0070462	plus-end specific microtubule depolymerization	0	1	0	0.997651	1	1	1
cellular_component	GO:0150034	distal axon	0	3	0	0.88009	0.450274	1	1
biological_process	GO:0098971	anterograde dendritic transport of neurotransmitter receptor complex	0	5	0	0.988309	1	1	1
biological_process	GO:0006996	organelle organization	0	31	0	0.789516	0.298321	1	1
molecular_function	GO:0015271	outward rectifier potassium channel activity	0	10	0	0.974116	1	1	1
biological_process	GO:0097623	potassium ion export across plasma membrane	0	16	0	0.956289	1	1	1
biological_process	GO:0045188	regulation of circadian sleep/wake cycle, non-REM sleep	0	1	0	0.988309	1	1	1
biological_process	GO:1990048	anterograde neuronal dense core vesicle transport	0	3	0	0.988309	1	1	1
biological_process	GO:1990049	retrograde neuronal dense core vesicle transport	0	4	0	0.990637	1	1	1
biological_process	GO:1903008	organelle disassembly	0	4	0	0.725834	1	1	1
biological_process	GO:1901317	regulation of flagellated sperm motility	0	5	0	0.949562	1	1	1
biological_process	GO:0071801	regulation of podosome assembly	0	3	0	0.967605	1	1	1
cellular_component	GO:0070618	Grb2-Sos complex	0	1	0	0.99796	1	1	1
biological_process	GO:0046833	positive regulation of RNA export from nucleus	0	5	0	0.988309	1	1	1
biological_process	GO:0046831	regulation of RNA export from nucleus	0	1	0	0.972169	1	1	1
molecular_function	GO:0004496	mevalonate kinase activity	0	10	0	0.98003	1	1	1
biological_process	GO:0003073	regulation of systemic arterial blood pressure	0	12	0	0.77724	1	1	1
molecular_function	GO:0008569	minus-end-directed microtubule motor activity	0	64	0	0.878807	1	1	1
biological_process	GO:0045218	zonula adherens maintenance	0	3	0	0.992969	1	1	1
molecular_function	GO:0042166	acetylcholine binding	0	12	0	0.976083	1	1	1
molecular_function	GO:0015464	acetylcholine receptor activity	0	12	0	0.956585	1	1	1
molecular_function	GO:0022848	acetylcholine-gated cation-selective channel activity	0	44	0	0.915032	1	1	1
biological_process	GO:0035095	behavioral response to nicotine	0	8	0	0.98136	1	1	1
biological_process	GO:0051899	membrane depolarization	0	23	0	0.98168	0.187146	1	1
cellular_component	GO:0070531	BRCA1-A complex	0	26	0	0.948272	1	1	1
molecular_function	GO:0008242	omega peptidase activity	0	4	0	0.496139	1	1	1
biological_process	GO:0006415	translational termination	0	6	0	0.945104	1	1	1
cellular_component	GO:0098981	cholinergic synapse	0	9	0	0.981786	1	1	1
biological_process	GO:0010996	response to auditory stimulus	0	15	0	0.938455	1	1	1
cellular_component	GO:0070552	BRISC complex	0	20	0	0.959969	1	1	1
cellular_component	GO:0097524	sperm plasma membrane	0	5	0	0.975788	1	1	1
molecular_function	GO:0008126	acetylesterase activity	0	4	0	0.989965	1	1	1
molecular_function	GO:0047372	acylglycerol lipase activity	0	34	0	0.933694	1	1	1
molecular_function	GO:0033878	hormone-sensitive lipase activity	0	2	0	0.995974	1	1	1
molecular_function	GO:0034338	short-chain carboxylesterase activity	0	4	0	0.98797	1	1	1
molecular_function	GO:0004806	triglyceride lipase activity	0	41	0	0.900369	1	1	1
biological_process	GO:0046464	acylglycerol catabolic process	0	5	0	0.908032	1	1	1
biological_process	GO:0044255	cellular lipid metabolic process	0	27	0	0.894776	0.210568	1	1
biological_process	GO:0051792	medium-chain fatty acid biosynthetic process	0	6	0	0.985987	1	1	1
biological_process	GO:0051793	medium-chain fatty acid catabolic process	0	5	0	0.988309	1	1	1
biological_process	GO:0097237	cellular response to toxic substance	0	7	0	0.866254	1	1	1
biological_process	GO:0051971	positive regulation of transmission of nerve impulse	0	6	0	0.983671	1	1	1
biological_process	GO:0060084	synaptic transmission involved in micturition	0	3	0	0.992969	1	1	1
biological_process	GO:0050881	musculoskeletal movement	0	6	0	0.874455	1	1	1
molecular_function	GO:0102390	mycophenolic acid acyl-glucuronide esterase activity	0	1	0	0.997985	1	1	1
molecular_function	GO:0008474	palmitoyl-(protein) hydrolase activity	0	41	0	0.920592	1	1	1
biological_process	GO:0019391	glucuronoside catabolic process	0	4	0	0.990637	1	1	1
biological_process	GO:0002084	protein depalmitoylation	0	18	0	0.958542	1	1	1
biological_process	GO:0060485	mesenchyme development	0	4	0	0.96697	0.154433	1	1
molecular_function	GO:0008494	translation activator activity	0	15	0	0.970193	1	1	1
molecular_function	GO:0008135	translation factor activity, RNA binding	0	22	0	0.55823	1	1	1
cellular_component	GO:0098591	external side of apical plasma membrane	0	5	0	0.98984	1	1	1
molecular_function	GO:0032217	riboflavin transmembrane transporter activity	0	22	0	0.956585	1	1	1
molecular_function	GO:0015143	urate transmembrane transporter activity	0	5	0	0.989965	1	1	1
biological_process	GO:1990748	cellular detoxification	0	2	0	0.882732	1	1	1
biological_process	GO:0140115	export across plasma membrane	0	10	0	0.854096	1	1	1
biological_process	GO:0032218	riboflavin transport	0	4	0	0.990637	1	1	1
biological_process	GO:0097744	renal urate salt excretion	0	3	0	0.992969	1	1	1
biological_process	GO:1990962	xenobiotic transport across blood-brain barrier	0	6	0	0.985987	1	1	1
molecular_function	GO:0004069	L-aspartate:2-oxoglutarate aminotransferase activity	0	4	0	0.991964	1	1	1
biological_process	GO:0006532	aspartate biosynthetic process	0	3	0	0.992969	1	1	1
molecular_function	GO:0034041	ABC-type sterol transporter activity	0	2	0	0.995974	1	1	1
molecular_function	GO:0140328	floppase activity	0	4	0	0.968237	1	1	1
molecular_function	GO:0090554	phosphatidylcholine floppase activity	0	8	0	0.983992	1	1	1
biological_process	GO:0071403	cellular response to high density lipoprotein particle stimulus	0	3	0	0.992969	1	1	1
biological_process	GO:0034436	glycoprotein transport	0	3	0	0.992969	1	1	1
biological_process	GO:0033700	phospholipid efflux	0	12	0	0.969885	1	1	1
biological_process	GO:0045542	positive regulation of cholesterol biosynthetic process	0	9	0	0.979054	1	1	1
biological_process	GO:0010872	regulation of cholesterol esterification	0	3	0	0.972169	1	1	1
biological_process	GO:0042985	negative regulation of amyloid precursor protein biosynthetic process	0	7	0	0.983671	1	1	1
biological_process	GO:0032929	negative regulation of superoxide anion generation	0	3	0	0.992969	1	1	1
cellular_component	GO:1990184	amino acid transport complex	0	2	0	0.995924	1	1	1
cellular_component	GO:0044225	apical pole of neuron	0	1	0	0.99796	1	1	1
molecular_function	GO:0015173	aromatic amino acid transmembrane transporter activity	0	7	0	0.972152	1	1	1
molecular_function	GO:0005432	calcium:sodium antiporter activity	0	10	0	1	8.76491e-06	1	0.006
biological_process	GO:1904273	L-alanine import across plasma membrane	0	3	0	0.992969	1	1	1
biological_process	GO:1903801	L-leucine import across plasma membrane	0	3	0	0.988309	1	1	1
biological_process	GO:0098713	leucine import across plasma membrane	0	3	0	0.988309	1	1	1
biological_process	GO:0015823	phenylalanine transport	0	2	0	0.995307	1	1	1
biological_process	GO:0015827	tryptophan transport	0	4	0	0.988309	1	1	1
cellular_component	GO:0036409	histone H3-K14 acetyltransferase complex	0	2	0	0.995924	1	1	1
biological_process	GO:0043249	erythrocyte maturation	0	22	0	0.94733	1	1	1
molecular_function	GO:0004993	G protein-coupled serotonin receptor activity	0	39	0	0.924317	1	1	1
cellular_component	GO:0098666	G protein-coupled serotonin receptor complex	0	4	0	0.991864	1	1	1
molecular_function	GO:0001587	Gq/11-coupled serotonin receptor activity	0	3	0	0.993967	1	1	1
molecular_function	GO:0051378	serotonin binding	0	12	0	0.976083	1	1	1
biological_process	GO:0007610	behavior	0	2	0	0.818112	0.432997	1	1
biological_process	GO:0071502	cellular response to temperature stimulus	0	5	0	0.988309	1	1	1
biological_process	GO:0002031	G protein-coupled receptor internalization	0	12	0	0.9608	1	1	1
biological_process	GO:0098664	G protein-coupled serotonin receptor signaling pathway	0	4	0	0.974459	1	1	1
biological_process	GO:0007208	phospholipase C-activating serotonin receptor signaling pathway	0	3	0	0.992969	1	1	1
biological_process	GO:0010513	positive regulation of phosphatidylinositol biosynthetic process	0	3	0	0.992969	1	1	1
biological_process	GO:0007205	protein kinase C-activating G protein-coupled receptor signaling pathway	0	41	0	0.908032	1	1	1
cellular_component	GO:1904602	serotonin-activated cation-selective channel complex	0	5	0	0.98984	1	1	1
molecular_function	GO:0022850	serotonin-gated cation-selective channel activity	0	5	0	0.989965	1	1	1
biological_process	GO:0007210	serotonin receptor signaling pathway	0	7	0	0.963063	1	1	1
molecular_function	GO:0008426	protein kinase C inhibitor activity	0	3	0	0.993967	1	1	1
biological_process	GO:0045664	regulation of neuron differentiation	0	31	0	0.988367	0.0798878	1	1
biological_process	GO:0045606	positive regulation of epidermal cell differentiation	0	8	0	0.940666	1	1	1
biological_process	GO:0046827	positive regulation of protein export from nucleus	0	17	0	0.9608	1	1	1
biological_process	GO:0010482	regulation of epidermal cell division	0	3	0	0.992969	1	1	1
biological_process	GO:0001836	release of cytochrome c from mitochondria	0	22	0	0.872398	1	1	1
molecular_function	GO:0004969	histamine receptor activity	0	10	0	0.98003	1	1	1
cellular_component	GO:0031588	nucleotide-activated protein kinase complex	0	11	0	0.977783	1	1	1
biological_process	GO:0031669	cellular response to nutrient levels	0	16	0	0.90889	0.397772	1	1
biological_process	GO:0080090	regulation of primary metabolic process	0	7	0	0.918451	0.125373	1	1
molecular_function	GO:0036004	GAF domain binding	0	1	0	0.997985	1	1	1
biological_process	GO:0022417	protein maturation by protein folding	0	8	0	0.98136	1	1	1
cellular_component	GO:0070724	BMP receptor complex	0	4	0	0.991864	1	1	1
molecular_function	GO:0048185	activin binding	0	15	0	0.970193	1	1	1
molecular_function	GO:0016361	activin receptor activity, type I	0	5	0	0.989965	1	1	1
molecular_function	GO:0098821	BMP receptor activity	0	6	0	0.98797	1	1	1
molecular_function	GO:0005025	transforming growth factor beta receptor activity, type I	0	6	0	0.98797	1	1	1
molecular_function	GO:0005024	transforming growth factor beta-activated receptor activity	0	9	0	0.972152	1	1	1
molecular_function	GO:0004675	transmembrane receptor protein serine/threonine kinase activity	0	24	0	0.929932	1	1	1
biological_process	GO:0002043	blood vessel endothelial cell proliferation involved in sprouting angiogenesis	0	7	0	0.945104	1	1	1
biological_process	GO:0035912	dorsal aorta morphogenesis	0	8	0	0.98136	1	1	1
biological_process	GO:0003203	endocardial cushion morphogenesis	0	18	0	0.916623	1	1	1
biological_process	GO:0061154	endothelial tube morphogenesis	0	8	0	0.958542	1	1	1
biological_process	GO:0045603	positive regulation of endothelial cell differentiation	0	11	0	0.974459	1	1	1
biological_process	GO:0001936	regulation of endothelial cell proliferation	0	6	0	0.959662	0.272451	1	1
biological_process	GO:0060841	venous blood vessel development	0	5	0	0.963063	1	1	1
biological_process	GO:0035313	wound healing, spreading of epidermal cells	0	11	0	0.956289	1	1	1
biological_process	GO:0002509	central tolerance induction to self antigen	0	1	0	0.997651	1	1	1
biological_process	GO:0002458	peripheral T cell tolerance induction	0	1	0	0.995307	1	1	1
biological_process	GO:2000410	regulation of thymocyte migration	0	1	0	0.990637	1	1	1
biological_process	GO:0097536	thymus epithelium morphogenesis	0	2	0	0.995307	1	1	1
molecular_function	GO:0030345	structural constituent of tooth enamel	0	7	0	0.985979	1	1	1
cellular_component	GO:0099078	BORC complex	0	8	0	0.983793	1	1	1
molecular_function	GO:0004029	aldehyde dehydrogenase (NAD+) activity	0	31	0	0.937471	1	1	1
molecular_function	GO:0004030	aldehyde dehydrogenase [NAD(P)+] activity	0	5	0	0.935581	1	1	1
molecular_function	GO:0052689	carboxylic ester hydrolase activity	0	42	0	0.559365	1	1	1
molecular_function	GO:0043878	glyceraldehyde-3-phosphate dehydrogenase (NAD+) (non-phosphorylating) activity	0	13	0	0.974116	1	1	1
molecular_function	GO:0018547	nitroglycerin reductase activity	0	1	0	0.997985	1	1	1
molecular_function	GO:0008957	phenylacetaldehyde dehydrogenase activity	0	1	0	0.997985	1	1	1
biological_process	GO:0006066	alcohol metabolic process	0	6	0	0.994219	0.0275945	1	1
biological_process	GO:0046185	aldehyde catabolic process	0	3	0	0.956289	1	1	1
biological_process	GO:1903179	regulation of dopamine biosynthetic process	0	1	0	0.992969	1	1	1
biological_process	GO:1905627	regulation of serotonin biosynthetic process	0	1	0	0.997651	1	1	1
molecular_function	GO:0098973	structural constituent of postsynaptic actin cytoskeleton	0	5	0	0.989965	1	1	1
biological_process	GO:0090647	modulation of age-related behavioral decline	0	10	0	0.976754	1	1	1
biological_process	GO:2000391	positive regulation of neutrophil extravasation	0	8	0	0.98136	1	1	1
biological_process	GO:2000409	positive regulation of T cell extravasation	0	1	0	0.992969	1	1	1
molecular_function	GO:0004022	alcohol dehydrogenase (NAD+) activity	0	8	0	0.970193	1	1	1
molecular_function	GO:0004024	alcohol dehydrogenase activity, zinc-dependent	0	11	0	0.978055	1	1	1
biological_process	GO:0006069	ethanol oxidation	0	13	0	0.969885	1	1	1
molecular_function	GO:0047006	17-alpha,20-alpha-dihydroxypregn-4-en-3-one dehydrogenase activity	0	2	0	0.995974	1	1	1
molecular_function	GO:0033703	3beta-hydroxy-5beta-steroid dehydrogenase activity	0	1	0	0.997985	1	1	1
molecular_function	GO:0047024	5alpha-androstane-3beta,17beta-diol dehydrogenase activity	0	6	0	0.98797	1	1	1
molecular_function	GO:0004032	alditol:NADP+ 1-oxidoreductase activity	0	12	0	0.976083	1	1	1
molecular_function	GO:0004033	aldo-keto reductase (NADP) activity	0	15	0	0.933694	1	1	1
molecular_function	GO:0047042	androsterone dehydrogenase (B-specific) activity	0	1	0	0.997985	1	1	1
molecular_function	GO:0047834	D-threo-aldose 1-dehydrogenase activity	0	56	0	0.893124	1	1	1
molecular_function	GO:0047718	indanol dehydrogenase activity	0	3	0	0.993967	1	1	1
molecular_function	GO:0047086	ketosteroid monooxygenase activity	0	5	0	0.989965	1	1	1
molecular_function	GO:0016655	oxidoreductase activity, acting on NAD(P)H, quinone or similar compound as acceptor	0	9	0	0.983821	0.176229	1	1
molecular_function	GO:0018636	phenanthrene 9,10-monooxygenase activity	0	3	0	0.993967	1	1	1
molecular_function	GO:0016229	steroid dehydrogenase activity	0	7	0	0.891322	1	1	1
molecular_function	GO:0047115	trans-1,2-dihydrobenzene-1,2-diol dehydrogenase activity	0	3	0	0.993967	1	1	1
biological_process	GO:0071395	cellular response to jasmonic acid stimulus	0	4	0	0.990637	1	1	1
biological_process	GO:0044597	daunorubicin metabolic process	0	9	0	0.979054	1	1	1
biological_process	GO:0044598	doxorubicin metabolic process	0	10	0	0.976754	1	1	1
biological_process	GO:0042448	progesterone metabolic process	0	10	0	0.9608	1	1	1
biological_process	GO:0046683	response to organophosphorus	0	4	0	0.729268	1	1	1
biological_process	GO:0042758	long-chain fatty acid catabolic process	0	5	0	0.988309	1	1	1
molecular_function	GO:0047305	(R)-3-amino-2-methylpropionate-pyruvate transaminase activity	0	1	0	0.997985	1	1	1
biological_process	GO:0019481	L-alanine catabolic process, by transamination	0	1	0	0.997651	1	1	1
cellular_component	GO:0005745	m-AAA complex	0	2	0	0.995924	1	1	1
molecular_function	GO:0004176	ATP-dependent peptidase activity	0	48	0	0.907671	1	1	1
biological_process	GO:0042407	cristae formation	0	19	0	0.949562	1	1	1
biological_process	GO:0008053	mitochondrial fusion	0	35	0	0.895294	1	1	1
biological_process	GO:0034982	mitochondrial protein processing	0	6	0	0.951799	1	1	1
biological_process	GO:0090648	response to environmental enrichment	0	1	0	0.997651	1	1	1
biological_process	GO:0036269	swimming behavior	0	2	0	0.995307	1	1	1
molecular_function	GO:0051011	microtubule minus-end binding	0	9	0	0.982009	1	1	1
molecular_function	GO:0106073	dolichyl pyrophosphate Glc2Man9GlcNAc2 alpha-1,2-glucosyltransferase activity	0	6	0	0.98797	1	1	1
biological_process	GO:0006488	dolichol-linked oligosaccharide biosynthetic process	0	47	0	0.8869	1	1	1
biological_process	GO:1901980	positive regulation of inward rectifier potassium channel activity	0	2	0	0.995307	1	1	1
biological_process	GO:0060050	positive regulation of protein glycosylation	0	5	0	0.979054	1	1	1
cellular_component	GO:0008290	F-actin capping protein complex	0	15	0	0.969826	1	1	1
cellular_component	GO:0071203	WASH complex	0	27	0	0.946336	1	1	1
biological_process	GO:0098792	xenophagy	0	5	0	0.969885	1	1	1
molecular_function	GO:0000295	adenine nucleotide transmembrane transporter activity	0	2	0	0.945071	1	1	1
molecular_function	GO:0015207	adenine transmembrane transporter activity	0	2	0	0.995974	1	1	1
molecular_function	GO:0005471	ATP:ADP antiporter activity	0	6	0	0.98797	1	1	1
molecular_function	GO:0017077	oxidative phosphorylation uncoupler activity	0	5	0	0.989965	1	1	1
biological_process	GO:0051503	adenine nucleotide transport	0	1	0	0.94733	1	1	1
biological_process	GO:0046902	regulation of mitochondrial membrane permeability	0	12	0	0.826378	1	1	1
biological_process	GO:0097340	inhibition of cysteine-type endopeptidase activity	0	6	0	0.98136	1	1	1
biological_process	GO:0032691	negative regulation of interleukin-1 beta production	0	30	0	0.931852	1	1	1
biological_process	GO:0034332	adherens junction organization	0	30	0	0.878584	1	1	1
biological_process	GO:0033173	calcineurin-NFAT signaling cascade	0	15	0	0.895294	1	1	1
biological_process	GO:0007422	peripheral nervous system development	0	36	0	0.768127	1	1	1
molecular_function	GO:0000009	alpha-1,6-mannosyltransferase activity	0	6	0	0.983992	1	1	1
molecular_function	GO:0052917	dolichyl-P-Man:Man(7)GlcNAc(2)-PP-dolichol alpha-1,6-mannosyltransferase	0	3	0	0.993967	1	1	1
molecular_function	GO:0047620	acylglycerol kinase activity	0	1	0	0.997985	1	1	1
molecular_function	GO:0001729	ceramide kinase activity	0	2	0	0.995974	1	1	1
molecular_function	GO:0004143	diacylglycerol kinase activity	0	38	0	0.926185	1	1	1
molecular_function	GO:0102773	dihydroceramide kinase activity	0	2	0	0.995974	1	1	1
biological_process	GO:0046486	glycerolipid metabolic process	0	20	0	0.48766	0.8226	1	1
molecular_function	GO:0090434	oleoyl-CoA ligase activity	0	3	0	0.993967	1	1	1
biological_process	GO:0033211	adiponectin-activated signaling pathway	0	7	0	0.983671	1	1	1
biological_process	GO:0008610	lipid biosynthetic process	0	18	0	0.87701	0.26831	1	1
biological_process	GO:0035338	long-chain fatty-acyl-CoA biosynthetic process	0	19	0	0.956289	1	1	1
biological_process	GO:0010747	positive regulation of long-chain fatty acid import across plasma membrane	0	2	0	0.995307	1	1	1
biological_process	GO:0034201	response to oleic acid	0	2	0	0.988309	1	1	1
molecular_function	GO:0018858	benzoate-CoA ligase activity	0	3	0	0.993967	1	1	1
molecular_function	GO:0047760	butyrate-CoA ligase activity	0	9	0	0.982009	1	1	1
molecular_function	GO:0016405	CoA-ligase activity	0	5	0	0.926185	1	1	1
molecular_function	GO:0102391	decanoate-CoA ligase activity	0	4	0	0.991964	1	1	1
molecular_function	GO:0015645	fatty acid ligase activity	0	7	0	0.937471	1	1	1
molecular_function	GO:0004321	fatty-acyl-CoA synthase activity	0	7	0	0.985979	1	1	1
biological_process	GO:0006637	acyl-CoA metabolic process	0	36	0	0.768127	1	1	1
biological_process	GO:0018874	benzoate metabolic process	0	1	0	0.997651	1	1	1
biological_process	GO:0019605	butyrate metabolic process	0	1	0	0.995307	1	1	1
biological_process	GO:0015980	energy derivation by oxidation of organic compounds	0	2	0	0.885394	0.330362	1	1
biological_process	GO:0019395	fatty acid oxidation	0	15	0	0.729268	1	1	1
cellular_component	GO:0005680	anaphase-promoting complex	0	49	0	0.904724	1	1	1
biological_process	GO:0031145	anaphase-promoting complex-dependent catabolic process	0	74	0	0.836174	1	1	1
biological_process	GO:0007091	metaphase/anaphase transition of mitotic cell cycle	0	6	0	0.805225	1	1	1
cellular_component	GO:0044354	macropinosome	0	6	0	0.987821	1	1	1
biological_process	GO:0048549	positive regulation of pinocytosis	0	5	0	0.983671	1	1	1
biological_process	GO:0043615	astrocyte cell migration	0	6	0	0.98136	1	1	1
biological_process	GO:0021540	corpus callosum morphogenesis	0	5	0	0.988309	1	1	1
biological_process	GO:0014819	regulation of skeletal muscle contraction	0	4	0	0.9608	1	1	1
biological_process	GO:0021678	third ventricle development	0	4	0	0.990637	1	1	1
cellular_component	GO:0030877	beta-catenin destruction complex	0	13	0	0.973797	1	1	1
biological_process	GO:0086014	atrial cardiac muscle cell action potential	0	9	0	0.956289	1	1	1
biological_process	GO:0086066	atrial cardiac muscle cell to AV node cell communication	0	1	0	0.956289	1	1	1
biological_process	GO:0003283	atrial septum development	0	8	0	0.94733	1	1	1
biological_process	GO:0030913	paranodal junction assembly	0	7	0	0.983671	1	1	1
biological_process	GO:1901021	positive regulation of calcium ion transmembrane transporter activity	0	1	0	0.891087	1	1	1
biological_process	GO:2001259	positive regulation of cation channel activity	0	9	0	0.820555	1	1	1
biological_process	GO:1901018	positive regulation of potassium ion transmembrane transporter activity	0	7	0	0.938455	1	1	1
biological_process	GO:0036309	protein localization to M-band	0	2	0	0.995307	1	1	1
biological_process	GO:0036371	protein localization to T-tubule	0	2	0	0.995307	1	1	1
biological_process	GO:0098910	regulation of atrial cardiac muscle cell action potential	0	3	0	0.990637	1	1	1
biological_process	GO:1901019	regulation of calcium ion transmembrane transporter activity	0	2	0	0.780915	1	1	1
biological_process	GO:0098907	regulation of SA node cell action potential	0	3	0	0.992969	1	1	1
biological_process	GO:0051597	response to methylmercury	0	6	0	0.985987	1	1	1
biological_process	GO:0086070	SA node cell to atrial cardiac muscle cell communication	0	1	0	0.999704	0.0255413	1	1
biological_process	GO:0070296	sarcoplasmic reticulum calcium ion transport	0	5	0	0.908032	1	1	1
biological_process	GO:0086005	ventricular cardiac muscle cell action potential	0	17	0	0.997574	0.070339	1	1
biological_process	GO:0045950	negative regulation of mitotic recombination	0	3	0	0.990637	1	1	1
biological_process	GO:1905456	regulation of lymphoid progenitor cell differentiation	0	1	0	0.976754	1	1	1
molecular_function	GO:0019888	protein phosphatase regulator activity	0	77	0	0.687974	1	1	1
biological_process	GO:0007084	mitotic nuclear membrane reassembly	0	9	0	0.979054	1	1	1
biological_process	GO:0042326	negative regulation of phosphorylation	0	19	0	0.784922	0.581971	1	1
molecular_function	GO:0004878	complement component C5a receptor activity	0	2	0	0.995974	1	1	1
molecular_function	GO:0004875	complement receptor activity	0	11	0	0.974116	1	1	1
biological_process	GO:0002430	complement receptor mediated signaling pathway	0	12	0	0.972169	1	1	1
biological_process	GO:0090024	negative regulation of neutrophil chemotaxis	0	4	0	0.990637	1	1	1
biological_process	GO:0032677	regulation of interleukin-8 production	0	4	0	0.816696	1	1	1
molecular_function	GO:0031694	alpha-2A adrenergic receptor binding	0	5	0	0.989965	1	1	1
molecular_function	GO:0031695	alpha-2B adrenergic receptor binding	0	1	0	0.997985	1	1	1
molecular_function	GO:0031696	alpha-2C adrenergic receptor binding	0	2	0	0.995974	1	1	1
biological_process	GO:0071874	cellular response to norepinephrine stimulus	0	2	0	0.995307	1	1	1
biological_process	GO:0045741	positive regulation of epidermal growth factor-activated receptor activity	0	13	0	0.969885	1	1	1
biological_process	GO:0010265	SCF complex assembly	0	8	0	0.98136	1	1	1
cellular_component	GO:0042022	interleukin-12 receptor complex	0	2	0	0.995924	1	1	1
cellular_component	GO:0072536	interleukin-23 receptor complex	0	3	0	0.993892	1	1	1
molecular_function	GO:0045509	interleukin-27 receptor activity	0	2	0	0.995974	1	1	1
biological_process	GO:2000408	negative regulation of T cell extravasation	0	1	0	0.997651	1	1	1
biological_process	GO:2000317	negative regulation of T-helper 17 type immune response	0	2	0	0.974459	1	1	1
biological_process	GO:0002829	negative regulation of type 2 immune response	0	6	0	0.967605	1	1	1
biological_process	GO:0048302	regulation of isotype switching to IgG isotypes	0	4	0	0.967605	1	1	1
molecular_function	GO:0008865	fructokinase activity	0	5	0	0.989965	1	1	1
molecular_function	GO:0004340	glucokinase activity	0	13	0	0.974116	1	1	1
molecular_function	GO:0005536	glucose binding	0	19	0	0.962394	1	1	1
molecular_function	GO:0004396	hexokinase activity	0	4	0	0.972152	1	1	1
molecular_function	GO:0019158	mannokinase activity	0	5	0	0.989965	1	1	1
biological_process	GO:0051156	glucose 6-phosphate metabolic process	0	10	0	0.918783	1	1	1
biological_process	GO:0002765	immune response-inhibiting signal transduction	0	2	0	0.974459	1	1	1
biological_process	GO:0001808	negative regulation of type IV hypersensitivity	0	1	0	0.997651	1	1	1
molecular_function	GO:0016841	ammonia-lyase activity	0	2	0	0.972152	1	1	1
molecular_function	GO:0004397	histidine ammonia-lyase activity	0	1	0	0.997985	1	1	1
biological_process	GO:0006548	histidine catabolic process	0	7	0	0.976754	1	1	1
biological_process	GO:0019556	histidine catabolic process to glutamate and formamide	0	6	0	0.985987	1	1	1
biological_process	GO:0019557	histidine catabolic process to glutamate and formate	0	6	0	0.985987	1	1	1
biological_process	GO:0051902	negative regulation of mitochondrial depolarization	0	6	0	0.985987	1	1	1
cellular_component	GO:0016281	eukaryotic translation initiation factor 4F complex	0	12	0	0.975788	1	1	1
cellular_component	GO:0005845	mRNA cap binding complex	0	13	0	0.973797	1	1	1
molecular_function	GO:0000340	RNA 7-methylguanosine cap binding	0	12	0	0.976083	1	1	1
biological_process	GO:0150007	clathrin-dependent synaptic vesicle endocytosis	0	6	0	0.985987	1	1	1
cellular_component	GO:0042564	NLS-dependent protein nuclear import complex	0	9	0	0.981786	1	1	1
molecular_function	GO:0070856	myosin VI light chain binding	0	1	0	0.997985	1	1	1
molecular_function	GO:0030748	amine N-methyltransferase activity	0	1	0	0.997985	1	1	1
molecular_function	GO:0008170	N-methyltransferase activity	0	5	0	0.593297	1	1	1
molecular_function	GO:0102707	S-adenosyl-L-methionine:beta-alanine N-methyltransferase activity	0	1	0	0.997985	1	1	1
molecular_function	GO:0004790	thioether S-methyltransferase activity	0	1	0	0.997985	1	1	1
biological_process	GO:0007617	mating behavior	0	6	0	0.954042	1	1	1
biological_process	GO:0046958	nonassociative learning	0	1	0	0.985987	1	1	1
biological_process	GO:0007172	signal complex assembly	0	16	0	0.963063	1	1	1
cellular_component	GO:0008305	integrin complex	0	81	0	0.835356	1	1	1
molecular_function	GO:0038064	collagen receptor activity	0	4	0	0.964338	1	1	1
biological_process	GO:0038065	collagen-activated signaling pathway	0	4	0	0.965332	1	1	1
biological_process	GO:0006929	substrate-dependent cell migration	0	6	0	0.940666	1	1	1
biological_process	GO:0061309	cardiac neural crest cell development involved in outflow tract morphogenesis	0	3	0	0.972169	1	1	1
biological_process	GO:0060411	cardiac septum morphogenesis	0	13	0	0.988446	0.149919	1	1
biological_process	GO:0061073	ciliary body morphogenesis	0	4	0	0.990637	1	1	1
biological_process	GO:0072017	distal tubule development	0	3	0	0.972169	1	1	1
biological_process	GO:0061444	endocardial cushion cell development	0	1	0	0.997651	1	1	1
biological_process	GO:0072070	loop of Henle development	0	2	0	0.974459	1	1	1
biological_process	GO:0072006	nephron development	0	9	0	0.952994	0.292773	1	1
biological_process	GO:0061314	Notch signaling involved in heart development	0	11	0	0.974459	1	1	1
biological_process	GO:0062043	positive regulation of cardiac epithelial to mesenchymal transition	0	2	0	0.98136	1	1	1
biological_process	GO:0045639	positive regulation of myeloid cell differentiation	0	7	0	0.788317	1	1	1
biological_process	GO:0002456	T cell mediated immunity	0	11	0	0.760913	1	1	1
biological_process	GO:0045123	cellular extravasation	0	3	0	0.838146	1	1	1
biological_process	GO:0042059	negative regulation of epidermal growth factor receptor signaling pathway	0	23	0	0.923119	1	1	1
biological_process	GO:0008088	axo-dendritic transport	0	4	0	0.834205	1	1	1
biological_process	GO:0120317	sperm mitochondrial sheath assembly	0	5	0	0.988309	1	1	1
cellular_component	GO:0034687	integrin alphaL-beta2 complex	0	2	0	0.995924	1	1	1
cellular_component	GO:0034688	integrin alphaM-beta2 complex	0	2	0	0.995924	1	1	1
cellular_component	GO:0034689	integrin alphaX-beta2 complex	0	2	0	0.995924	1	1	1
molecular_function	GO:0030369	ICAM-3 receptor activity	0	3	0	0.993967	1	1	1
biological_process	GO:0001774	microglial cell activation	0	26	0	0.901641	1	1	1
biological_process	GO:0045963	negative regulation of dopamine metabolic process	0	2	0	0.995307	1	1	1
biological_process	GO:2000363	positive regulation of prostaglandin-E synthase activity	0	3	0	0.992969	1	1	1
biological_process	GO:0032930	positive regulation of superoxide anion generation	0	20	0	0.954042	1	1	1
cellular_component	GO:0030056	hemidesmosome	0	6	0	0.987821	1	1	1
biological_process	GO:0031581	hemidesmosome assembly	0	8	0	0.98136	1	1	1
biological_process	GO:0032290	peripheral nervous system myelin formation	0	3	0	0.992969	1	1	1
biological_process	GO:0043589	skin morphogenesis	0	13	0	0.969885	1	1	1
biological_process	GO:0061450	trophoblast cell migration	0	1	0	0.963063	1	1	1
cellular_component	GO:0034684	integrin alphav-beta5 complex	0	2	0	0.995924	1	1	1
cellular_component	GO:0019008	molybdopterin synthase complex	0	4	0	0.991864	1	1	1
molecular_function	GO:0030366	molybdopterin synthase activity	0	3	0	0.993967	1	1	1
biological_process	GO:0006777	Mo-molybdopterin cofactor biosynthetic process	0	12	0	0.972169	1	1	1
biological_process	GO:0032324	molybdopterin cofactor biosynthetic process	0	8	0	0.98136	1	1	1
molecular_function	GO:0004445	inositol-polyphosphate 5-phosphatase activity	0	12	0	0.976083	1	1	1
molecular_function	GO:0016314	phosphatidylinositol-3,4,5-trisphosphate 3-phosphatase activity	0	5	0	0.989965	1	1	1
molecular_function	GO:0034485	phosphatidylinositol-3,4,5-trisphosphate 5-phosphatase activity	0	7	0	0.985979	1	1	1
biological_process	GO:0014067	negative regulation of phosphatidylinositol 3-kinase signaling	0	16	0	0.963063	1	1	1
biological_process	GO:1903565	negative regulation of protein localization to cilium	0	3	0	0.992969	1	1	1
biological_process	GO:0061371	determination of heart left/right asymmetry	0	5	0	0.850081	1	1	1
biological_process	GO:2000312	regulation of kainate selective glutamate receptor activity	0	14	0	0.967605	1	1	1
cellular_component	GO:0005954	calcium- and calmodulin-dependent protein kinase complex	0	5	0	0.98984	1	1	1
biological_process	GO:0090129	positive regulation of synapse maturation	0	10	0	0.976754	1	1	1
biological_process	GO:0014733	regulation of skeletal muscle adaptation	0	2	0	0.972169	1	1	1
molecular_function	GO:0004723	calcium-dependent protein serine/threonine phosphatase activity	0	2	0	0.966285	1	1	1
biological_process	GO:0072156	distal tubule morphogenesis	0	2	0	0.992969	1	1	1
biological_process	GO:0061912	selective autophagy	0	2	0	0.818623	1	1	1
molecular_function	GO:0031208	POZ domain binding	0	3	0	0.993967	1	1	1
molecular_function	GO:0005477	pyruvate secondary active transmembrane transporter activity	0	1	0	0.997985	1	1	1
molecular_function	GO:0050833	pyruvate transmembrane transporter activity	0	5	0	0.989965	1	1	1
biological_process	GO:0035873	lactate transmembrane transport	0	1	0	0.985987	1	1	1
biological_process	GO:1901475	pyruvate transmembrane transport	0	9	0	0.965332	1	1	1
cellular_component	GO:0005828	kinetochore microtubule	0	21	0	0.95801	1	1	1
molecular_function	GO:0070463	tubulin-dependent ATPase activity	0	1	0	0.997985	1	1	1
cellular_component	GO:0034705	potassium channel complex	0	7	0	0.996217	0.0387731	1	1
biological_process	GO:0072102	glomerulus morphogenesis	0	3	0	0.979054	1	1	1
biological_process	GO:0002121	inter-male aggressive behavior	0	2	0	0.995307	1	1	1
molecular_function	GO:1902936	phosphatidylinositol bisphosphate binding	0	20	0	0.776844	1	1	1
biological_process	GO:0032980	keratinocyte activation	0	1	0	0.997651	1	1	1
biological_process	GO:0051546	keratinocyte migration	0	5	0	0.956289	1	1	1
biological_process	GO:0045684	positive regulation of epidermis development	0	5	0	0.929661	1	1	1
cellular_component	GO:0030118	clathrin coat	0	5	0	0.979325	0.19815	1	1
cellular_component	GO:0005641	nuclear envelope lumen	0	10	0	0.979783	1	1	1
molecular_function	GO:0031995	insulin-like growth factor II binding	0	8	0	0.983992	1	1	1
molecular_function	GO:0005010	insulin-like growth factor-activated receptor activity	0	3	0	0.993967	1	1	1
biological_process	GO:0044794	positive regulation by host of viral process	0	8	0	0.965332	1	1	1
biological_process	GO:1904772	response to tetrachloromethane	0	4	0	0.990637	1	1	1
biological_process	GO:0090521	glomerular visceral epithelial cell migration	0	7	0	0.983671	1	1	1
biological_process	GO:2000393	negative regulation of lamellipodium morphogenesis	0	2	0	0.995307	1	1	1
biological_process	GO:1900028	negative regulation of ruffle assembly	0	7	0	0.983671	1	1	1
molecular_function	GO:0004698	calcium-dependent protein kinase C activity	0	23	0	0.954656	1	1	1
molecular_function	GO:0035403	histone kinase activity (H3-T6 specific)	0	2	0	0.995974	1	1	1
biological_process	GO:0071322	cellular response to carbohydrate stimulus	0	4	0	0.955819	0.284375	1	1
biological_process	GO:0035408	histone H3-T6 phosphorylation	0	2	0	0.995307	1	1	1
biological_process	GO:0050861	positive regulation of B cell receptor signaling pathway	0	9	0	0.979054	1	1	1
biological_process	GO:0099171	presynaptic modulation of chemical synaptic transmission	0	4	0	0.983671	1	1	1
molecular_function	GO:0016286	small conductance calcium-activated potassium channel activity	0	16	0	0.968237	1	1	1
biological_process	GO:0098914	membrane repolarization during atrial cardiac muscle cell action potential	0	6	0	0.983671	1	1	1
molecular_function	GO:0015467	G-protein activated inward rectifier potassium channel activity	0	5	0	0.989965	1	1	1
biological_process	GO:0038033	positive regulation of endothelial cell chemotaxis by VEGF-activated vascular endothelial growth factor receptor signaling pathway	0	5	0	0.988309	1	1	1
biological_process	GO:0045743	positive regulation of fibroblast growth factor receptor signaling pathway	0	8	0	0.98136	1	1	1
biological_process	GO:0089700	protein kinase D signaling	0	3	0	0.990637	1	1	1
molecular_function	GO:0042285	xylosyltransferase activity	0	2	0	0.966285	1	1	1
molecular_function	GO:0008200	ion channel inhibitor activity	0	6	0	0.997311	0.0738153	1	1
molecular_function	GO:0034647	histone H3-tri/di/monomethyl-lysine-4 demethylase activity	0	14	0	0.972152	1	1	1
cellular_component	GO:0034663	endoplasmic reticulum chaperone complex	0	11	0	0.977783	1	1	1
cellular_component	GO:0005790	smooth endoplasmic reticulum	0	23	0	0.940553	1	1	1
biological_process	GO:0071236	cellular response to antibiotic	0	7	0	0.967605	1	1	1
biological_process	GO:0021589	cerebellum structural organization	0	2	0	0.995307	1	1	1
biological_process	GO:0001554	luteolysis	0	4	0	0.983671	1	1	1
biological_process	GO:0035437	maintenance of protein localization in endoplasmic reticulum	0	3	0	0.965332	1	1	1
biological_process	GO:1903895	negative regulation of IRE1-mediated unfolded protein response	0	5	0	0.988309	1	1	1
biological_process	GO:1990440	positive regulation of transcription from RNA polymerase II promoter in response to endoplasmic reticulum stress	0	12	0	0.972169	1	1	1
biological_process	GO:0034975	protein folding in endoplasmic reticulum	0	19	0	0.956289	1	1	1
biological_process	GO:1903891	regulation of ATF6-mediated unfolded protein response	0	1	0	0.990637	1	1	1
biological_process	GO:1903894	regulation of IRE1-mediated unfolded protein response	0	3	0	0.965332	1	1	1
biological_process	GO:1903897	regulation of PERK-mediated unfolded protein response	0	1	0	0.974459	1	1	1
biological_process	GO:0060904	regulation of protein folding in endoplasmic reticulum	0	1	0	0.997651	1	1	1
biological_process	GO:0097501	stress response to metal ion	0	1	0	0.954042	1	1	1
biological_process	GO:0010936	negative regulation of macrophage cytokine production	0	5	0	0.988309	1	1	1
cellular_component	GO:0033165	interphotoreceptor matrix	0	6	0	0.985805	1	1	1
biological_process	GO:0008347	glial cell migration	0	9	0	0.884814	1	1	1
biological_process	GO:0051754	meiotic sister chromatid cohesion, centromeric	0	8	0	0.98136	1	1	1
biological_process	GO:0061084	negative regulation of protein refolding	0	2	0	0.995307	1	1	1
biological_process	GO:0051438	regulation of ubiquitin-protein transferase activity	0	3	0	0.880656	1	1	1
biological_process	GO:0090176	microtubule cytoskeleton organization involved in establishment of planar polarity	0	3	0	0.992969	1	1	1
biological_process	GO:2000807	regulation of synaptic vesicle clustering	0	3	0	0.983671	1	1	1
biological_process	GO:0099504	synaptic vesicle cycle	0	1	0	0.984059	0.0976148	1	1
biological_process	GO:0045959	negative regulation of complement activation, classical pathway	0	8	0	0.98136	1	1	1
biological_process	GO:1903027	regulation of opsonization	0	2	0	0.969885	1	1	1
molecular_function	GO:0017172	cysteine dioxygenase activity	0	1	0	0.997985	1	1	1
biological_process	GO:0006534	cysteine metabolic process	0	4	0	0.972169	1	1	1
biological_process	GO:0000097	sulfur amino acid biosynthetic process	0	1	0	0.940666	1	1	1
biological_process	GO:0042412	taurine biosynthetic process	0	2	0	0.995307	1	1	1
cellular_component	GO:0044294	dendritic growth cone	0	8	0	0.983793	1	1	1
molecular_function	GO:0004693	cyclin-dependent protein serine/threonine kinase activity	0	39	0	0.924317	1	1	1
molecular_function	GO:0004534	5'-3' exoribonuclease activity	0	4	0	0.991964	1	1	1
biological_process	GO:0032927	positive regulation of activin receptor signaling pathway	0	7	0	0.98136	1	1	1
biological_process	GO:0051101	regulation of DNA binding	0	7	0	0.743169	1	1	1
biological_process	GO:0080163	regulation of protein serine/threonine phosphatase activity	0	2	0	0.995307	1	1	1
molecular_function	GO:0102336	3-oxo-arachidoyl-CoA synthase activity	0	3	0	0.993967	1	1	1
molecular_function	GO:0102338	3-oxo-lignoceronyl-CoA synthase activity	0	2	0	0.995974	1	1	1
molecular_function	GO:0009922	fatty acid elongase activity	0	15	0	0.970193	1	1	1
molecular_function	GO:0102756	very-long-chain 3-ketoacyl-CoA synthase activity	0	15	0	0.970193	1	1	1
biological_process	GO:0036109	alpha-linolenic acid metabolic process	0	10	0	0.976754	1	1	1
biological_process	GO:0034625	fatty acid elongation, monounsaturated fatty acid	0	7	0	0.983671	1	1	1
biological_process	GO:0034626	fatty acid elongation, polyunsaturated fatty acid	0	7	0	0.983671	1	1	1
biological_process	GO:0019367	fatty acid elongation, saturated fatty acid	0	12	0	0.972169	1	1	1
biological_process	GO:1901622	positive regulation of smoothened signaling pathway involved in dorsal/ventral neural tube patterning	0	1	0	0.997651	1	1	1
molecular_function	GO:0004653	polypeptide N-acetylgalactosaminyltransferase activity	0	25	0	0.950811	1	1	1
cellular_component	GO:0016935	glycine-gated chloride channel complex	0	2	0	0.995924	1	1	1
molecular_function	GO:0016933	extracellularly glycine-gated ion channel activity	0	1	0	0.989965	1	1	1
molecular_function	GO:0070273	phosphatidylinositol-4-phosphate binding	0	32	0	0.937471	1	1	1
biological_process	GO:0048194	Golgi vesicle budding	0	4	0	0.976754	1	1	1
cellular_component	GO:0000137	Golgi cis cisterna	0	29	0	0.940553	1	1	1
molecular_function	GO:0140563	UDP-D-xylose:beta-D-glucoside alpha-1,3-D-xylosyltransferase activity	0	2	0	0.995974	1	1	1
biological_process	GO:0051685	maintenance of ER location	0	1	0	0.997651	1	1	1
biological_process	GO:0060887	limb epidermis development	0	2	0	0.995307	1	1	1
biological_process	GO:2000647	negative regulation of stem cell proliferation	0	6	0	0.985987	1	1	1
biological_process	GO:0010324	membrane invagination	0	6	0	0.681	1	1	1
molecular_function	GO:0008190	eukaryotic initiation factor 4E binding	0	12	0	0.976083	1	1	1
molecular_function	GO:0043024	ribosomal small subunit binding	0	18	0	0.964338	1	1	1
molecular_function	GO:0000339	RNA cap binding	0	23	0	0.941264	1	1	1
biological_process	GO:0072752	cellular response to rapamycin	0	2	0	0.995307	1	1	1
biological_process	GO:1990928	response to amino acid starvation	0	2	0	0.882732	1	1	1
cellular_component	GO:0035985	senescence-associated heterochromatin focus	0	4	0	0.991864	1	1	1
molecular_function	GO:0051575	5'-deoxyribose-5-phosphate lyase activity	0	5	0	0.989965	1	1	1
molecular_function	GO:0003906	DNA-(apurinic or apyrimidinic site) endonuclease activity	0	21	0	0.950811	1	1	1
molecular_function	GO:0004394	heparan sulfate 2-O-sulfotransferase activity	0	1	0	0.997985	1	1	1
biological_process	GO:0006024	glycosaminoglycan biosynthetic process	0	41	0	0.795788	1	1	1
biological_process	GO:0015015	heparan sulfate proteoglycan biosynthetic process, enzymatic modification	0	6	0	0.985987	1	1	1
biological_process	GO:0015014	heparan sulfate proteoglycan biosynthetic process, polysaccharide chain biosynthetic process	0	8	0	0.98136	1	1	1
biological_process	GO:2000324	positive regulation of glucocorticoid receptor signaling pathway	0	1	0	0.997651	1	1	1
biological_process	GO:0035360	positive regulation of peroxisome proliferator activated receptor signaling pathway	0	9	0	0.979054	1	1	1
biological_process	GO:0050865	regulation of cell activation	0	1	0	0.494306	0.818728	1	1
biological_process	GO:0042659	regulation of cell fate specification	0	1	0	0.967605	1	1	1
biological_process	GO:0021514	ventral spinal cord interneuron differentiation	0	3	0	0.967605	1	1	1
biological_process	GO:0023051	regulation of signaling	0	38	0	0.864955	0.217399	1	1
molecular_function	GO:0038106	choriogonadotropin hormone binding	0	1	0	0.997985	1	1	1
molecular_function	GO:0035472	choriogonadotropin hormone receptor activity	0	1	0	0.997985	1	1	1
molecular_function	GO:0004964	luteinizing hormone receptor activity	0	6	0	0.98797	1	1	1
biological_process	GO:0071371	cellular response to gonadotropin stimulus	0	6	0	0.954042	1	1	1
biological_process	GO:0042700	luteinizing hormone signaling pathway	0	2	0	0.995307	1	1	1
cellular_component	GO:0071204	histone pre-mRNA 3'end processing complex	0	6	0	0.987821	1	1	1
molecular_function	GO:0005127	ciliary neurotrophic factor receptor binding	0	8	0	0.983992	1	1	1
molecular_function	GO:0004923	leukemia inhibitory factor receptor activity	0	5	0	0.989965	1	1	1
biological_process	GO:0070120	ciliary neurotrophic factor-mediated signaling pathway	0	5	0	0.988309	1	1	1
biological_process	GO:0048861	leukemia inhibitory factor signaling pathway	0	5	0	0.988309	1	1	1
biological_process	GO:0038165	oncostatin-M-mediated signaling pathway	0	8	0	0.98136	1	1	1
molecular_function	GO:0005146	leukemia inhibitory factor receptor binding	0	2	0	0.995974	1	1	1
biological_process	GO:0060426	lung vasculature development	0	5	0	0.988309	1	1	1
biological_process	GO:0046888	negative regulation of hormone secretion	0	9	0	0.860154	1	1	1
biological_process	GO:0045835	negative regulation of meiotic nuclear division	0	6	0	0.979054	1	1	1
biological_process	GO:1901676	positive regulation of histone H3-K27 acetylation	0	1	0	0.997651	1	1	1
biological_process	GO:1903025	regulation of RNA polymerase II regulatory region sequence-specific DNA binding	0	4	0	0.967605	1	1	1
biological_process	GO:0060708	spongiotrophoblast differentiation	0	5	0	0.988309	1	1	1
biological_process	GO:0007260	tyrosine phosphorylation of STAT protein	0	9	0	0.984693	0.171672	1	1
biological_process	GO:0046813	receptor-mediated virion attachment to host cell	0	6	0	0.985987	1	1	1
molecular_function	GO:0008903	hydroxypyruvate isomerase activity	0	5	0	0.989965	1	1	1
biological_process	GO:0007342	fusion of sperm to egg plasma membrane involved in single fertilization	0	25	0	0.940666	1	1	1
molecular_function	GO:0042017	interleukin-22 binding	0	1	0	0.997985	1	1	1
molecular_function	GO:0042018	interleukin-22 receptor activity	0	1	0	0.997985	1	1	1
biological_process	GO:0042509	regulation of tyrosine phosphorylation of STAT protein	0	5	0	0.985762	0.165795	1	1
molecular_function	GO:0050501	hyaluronan synthase activity	0	7	0	0.985979	1	1	1
biological_process	GO:0036302	atrioventricular canal development	0	11	0	0.969885	1	1	1
biological_process	GO:0090500	endocardial cushion to mesenchymal transition	0	1	0	0.990637	1	1	1
biological_process	GO:0085029	extracellular matrix assembly	0	13	0	0.870345	1	1	1
biological_process	GO:0045226	extracellular polysaccharide biosynthetic process	0	4	0	0.990637	1	1	1
biological_process	GO:0030213	hyaluronan biosynthetic process	0	10	0	0.9608	1	1	1
biological_process	GO:1900625	positive regulation of monocyte aggregation	0	3	0	0.992969	1	1	1
biological_process	GO:0035810	positive regulation of urine volume	0	13	0	0.969885	1	1	1
biological_process	GO:1901201	regulation of extracellular matrix assembly	0	4	0	0.965332	1	1	1
biological_process	GO:0070295	renal water absorption	0	3	0	0.992969	1	1	1
biological_process	GO:0002273	plasmacytoid dendritic cell differentiation	0	1	0	0.997651	1	1	1
molecular_function	GO:0017161	inositol-1,3,4-trisphosphate 4-phosphatase activity	0	2	0	0.995974	1	1	1
molecular_function	GO:0052828	inositol-3,4-bisphosphate 4-phosphatase activity	0	2	0	0.995974	1	1	1
molecular_function	GO:0016316	phosphatidylinositol-3,4-bisphosphate 4-phosphatase activity	0	12	0	0.976083	1	1	1
molecular_function	GO:0034597	phosphatidylinositol-4,5-bisphosphate 4-phosphatase activity	0	11	0	0.978055	1	1	1
molecular_function	GO:0043548	phosphatidylinositol 3-kinase binding	0	18	0	0.939366	1	1	1
biological_process	GO:0010748	negative regulation of long-chain fatty acid import across plasma membrane	0	4	0	0.990637	1	1	1
biological_process	GO:0010907	positive regulation of glucose metabolic process	0	10	0	0.912317	1	1	1
biological_process	GO:0060644	mammary gland epithelial cell differentiation	0	14	0	0.958542	1	1	1
molecular_function	GO:0071933	Arp2/3 complex binding	0	23	0	0.954656	1	1	1
biological_process	GO:2000249	regulation of actin cytoskeleton reorganization	0	30	0	0.891087	1	1	1
biological_process	GO:0070493	thrombin-activated receptor signaling pathway	0	4	0	0.983671	1	1	1
molecular_function	GO:0004908	interleukin-1 receptor activity	0	11	0	0.958517	1	1	1
molecular_function	GO:0004910	interleukin-1, type II, blocking receptor activity	0	3	0	0.993967	1	1	1
molecular_function	GO:0050135	NAD(P)+ nucleosidase activity	0	21	0	0.958517	1	1	1
molecular_function	GO:0061809	NAD+ nucleotidase, cyclic ADP-ribose generating	0	21	0	0.958517	1	1	1
molecular_function	GO:0004427	inorganic diphosphatase activity	0	13	0	0.974116	1	1	1
biological_process	GO:0080154	regulation of fertilization	0	5	0	0.965332	1	1	1
biological_process	GO:0010941	regulation of cell death	0	8	0	0.736106	0.435496	1	1
biological_process	GO:1900226	negative regulation of NLRP3 inflammasome complex assembly	0	8	0	0.98136	1	1	1
biological_process	GO:2001056	positive regulation of cysteine-type endopeptidase activity	0	9	0	0.695632	1	1	1
biological_process	GO:1904270	pyroptosome complex assembly	0	2	0	0.995307	1	1	1
cellular_component	GO:0098636	protein complex involved in cell adhesion	0	5	0	0.81176	1	1	1
biological_process	GO:0097241	hematopoietic stem cell migration to bone marrow	0	5	0	0.988309	1	1	1
biological_process	GO:2000403	positive regulation of lymphocyte migration	0	3	0	0.912317	1	1	1
biological_process	GO:0035617	stress granule disassembly	0	5	0	0.988309	1	1	1
biological_process	GO:0034333	adherens junction assembly	0	11	0	0.969885	1	1	1
biological_process	GO:0097530	granulocyte migration	0	2	0	0.690721	1	1	1
biological_process	GO:0002318	myeloid progenitor cell differentiation	0	6	0	0.979054	1	1	1
biological_process	GO:1905710	positive regulation of membrane permeability	0	2	0	0.854096	1	1	1
biological_process	GO:0090138	regulation of actin cytoskeleton organization by cell-cell adhesion	0	1	0	0.997651	1	1	1
biological_process	GO:0090022	regulation of neutrophil chemotaxis	0	4	0	0.925295	1	1	1
molecular_function	GO:0046943	carboxylic acid transmembrane transporter activity	0	4	0	0.590893	1	1	1
molecular_function	GO:0015130	mevalonate transmembrane transporter activity	0	1	0	0.997985	1	1	1
molecular_function	GO:0097159	organic cyclic compound binding	0	2	0	0.998293	0.00342628	1	0.93
biological_process	GO:0051780	behavioral response to nutrient	0	1	0	0.997651	1	1	1
biological_process	GO:1905039	carboxylic acid transmembrane transport	0	3	0	0.690721	1	1	1
biological_process	GO:0015728	mevalonate transport	0	1	0	0.997651	1	1	1
biological_process	GO:0035879	plasma membrane lactate transport	0	3	0	0.988309	1	1	1
molecular_function	GO:0004061	arylformamidase activity	0	1	0	0.997985	1	1	1
biological_process	GO:0072383	plus-end-directed vesicle transport along microtubule	0	8	0	0.98136	1	1	1
biological_process	GO:0070375	ERK5 cascade	0	2	0	0.990637	1	1	1
biological_process	GO:2000342	negative regulation of chemokine (C-X-C motif) ligand 2 production	0	4	0	0.990637	1	1	1
biological_process	GO:0034115	negative regulation of heterotypic cell-cell adhesion	0	10	0	0.976754	1	1	1
biological_process	GO:0051247	positive regulation of protein metabolic process	0	10	0	0.521866	0.695716	1	1
molecular_function	GO:0004679	AMP-activated protein kinase activity	0	11	0	0.978055	1	1	1
molecular_function	GO:0004691	cAMP-dependent protein kinase activity	0	21	0	0.958517	1	1	1
biological_process	GO:0034380	high-density lipoprotein particle assembly	0	12	0	0.967605	1	1	1
biological_process	GO:1901621	negative regulation of smoothened signaling pathway involved in dorsal/ventral neural tube patterning	0	6	0	0.985987	1	1	1
molecular_function	GO:0051536	iron-sulfur cluster binding	0	44	0	0.65398	1	1	1
cellular_component	GO:0005873	plus-end kinesin complex	0	2	0	0.995924	1	1	1
molecular_function	GO:0004017	adenylate kinase activity	0	17	0	0.966285	1	1	1
molecular_function	GO:0004550	nucleoside diphosphate kinase activity	0	55	0	0.89493	1	1	1
molecular_function	GO:0050145	nucleoside monophosphate kinase activity	0	4	0	0.933694	1	1	1
molecular_function	GO:0046899	nucleoside triphosphate adenylate kinase activity	0	2	0	0.995974	1	1	1
biological_process	GO:0006172	ADP biosynthetic process	0	7	0	0.983671	1	1	1
biological_process	GO:0046033	AMP metabolic process	0	9	0	0.908032	1	1	1
biological_process	GO:0015949	nucleobase-containing small molecule interconversion	0	8	0	0.98136	1	1	1
biological_process	GO:0006165	nucleoside diphosphate phosphorylation	0	8	0	0.687465	1	1	1
biological_process	GO:0009142	nucleoside triphosphate biosynthetic process	0	10	0	0.755546	1	1	1
cellular_component	GO:0046691	intracellular canaliculus	0	2	0	0.995924	1	1	1
molecular_function	GO:0086089	voltage-gated potassium channel activity involved in atrial cardiac muscle cell action potential repolarization	0	4	0	0.991964	1	1	1
molecular_function	GO:0086087	voltage-gated potassium channel activity involved in bundle of His cell action potential repolarization	0	1	0	0.997985	1	1	1
molecular_function	GO:0086090	voltage-gated potassium channel activity involved in SA node cell action potential repolarization	0	1	0	0.997985	1	1	1
biological_process	GO:0086050	membrane repolarization during bundle of His cell action potential	0	1	0	0.997651	1	1	1
biological_process	GO:0086052	membrane repolarization during SA node cell action potential	0	1	0	0.997651	1	1	1
biological_process	GO:0043266	regulation of potassium ion transport	0	5	0	0.970357	0.235489	1	1
molecular_function	GO:0004127	cytidylate kinase activity	0	5	0	0.989965	1	1	1
molecular_function	GO:0004454	ketohexokinase activity	0	2	0	0.995974	1	1	1
biological_process	GO:0006000	fructose metabolic process	0	24	0	0.938455	1	1	1
biological_process	GO:0070873	regulation of glycogen metabolic process	0	5	0	0.920949	1	1	1
biological_process	GO:0009750	response to fructose	0	5	0	0.98136	1	1	1
biological_process	GO:0009744	response to sucrose	0	6	0	0.983671	1	1	1
molecular_function	GO:0047804	cysteine-S-conjugate beta-lyase activity	0	8	0	0.983992	1	1	1
molecular_function	GO:0047315	kynurenine-glyoxylate transaminase activity	0	2	0	0.995974	1	1	1
molecular_function	GO:0016212	kynurenine-oxoglutarate transaminase activity	0	10	0	0.98003	1	1	1
biological_process	GO:0006103	2-oxoglutarate metabolic process	0	17	0	0.9608	1	1	1
biological_process	GO:0009058	biosynthetic process	0	76	0	0.109218	0.930913	0.991	1
biological_process	GO:0070189	kynurenine metabolic process	0	4	0	0.958542	1	1	1
biological_process	GO:0097053	L-kynurenine catabolic process	0	5	0	0.988309	1	1	1
biological_process	GO:0007028	cytoplasm organization	0	4	0	0.9608	1	1	1
cellular_component	GO:0030314	junctional membrane complex	0	7	0	0.985805	1	1	1
cellular_component	GO:0014701	junctional sarcoplasmic reticulum membrane	0	10	0	0.979783	1	1	1
biological_process	GO:0045054	constitutive secretory pathway	0	5	0	0.983671	1	1	1
biological_process	GO:0048733	sebaceous gland development	0	7	0	0.976754	1	1	1
molecular_function	GO:0031773	kisspeptin receptor binding	0	1	0	0.997985	1	1	1
biological_process	GO:0060112	generation of ovulation cycle rhythm	0	2	0	0.995307	1	1	1
biological_process	GO:0033686	positive regulation of luteinizing hormone secretion	0	4	0	0.990637	1	1	1
molecular_function	GO:1990254	keratin filament binding	0	6	0	0.98797	1	1	1
biological_process	GO:1900039	positive regulation of cellular response to hypoxia	0	1	0	0.997651	1	1	1
biological_process	GO:0051013	microtubule severing	0	7	0	0.983671	1	1	1
molecular_function	GO:0070089	chloride-activated potassium channel activity	0	1	0	0.997985	1	1	1
molecular_function	GO:0005228	intracellular sodium activated potassium channel activity	0	2	0	0.995974	1	1	1
biological_process	GO:0090135	actin filament branching	0	3	0	0.992969	1	1	1
biological_process	GO:0035767	endothelial cell chemotaxis	0	14	0	0.997086	0.0768807	1	1
biological_process	GO:0071672	negative regulation of smooth muscle cell chemotaxis	0	3	0	0.992969	1	1	1
biological_process	GO:1902463	protein localization to cell leading edge	0	2	0	0.988309	1	1	1
biological_process	GO:0034315	regulation of Arp2/3 complex-mediated actin nucleation	0	7	0	0.997574	0.070339	1	1
cellular_component	GO:0035003	subapical complex	0	3	0	0.993892	1	1	1
molecular_function	GO:0019828	aspartic-type endopeptidase inhibitor activity	0	7	0	0.985979	1	1	1
biological_process	GO:0055111	ingression involved in gastrulation with mouth forming second	0	1	0	0.997651	1	1	1
biological_process	GO:0014028	notochord formation	0	4	0	0.990637	1	1	1
biological_process	GO:0030042	actin filament depolymerization	0	30	0	0.736186	1	1	1
biological_process	GO:0030043	actin filament fragmentation	0	4	0	0.990637	1	1	1
biological_process	GO:0051293	establishment of spindle localization	0	6	0	0.880656	1	1	1
biological_process	GO:0018022	peptidyl-lysine methylation	0	9	0	0.6651	1	1	1
cellular_component	GO:0033150	cytoskeletal calyx	0	3	0	0.993892	1	1	1
cellular_component	GO:0097504	Gemini of coiled bodies	0	11	0	0.977783	1	1	1
cellular_component	GO:0090571	RNA polymerase II transcription repressor complex	0	7	0	0.967847	1	1	1
cellular_component	GO:0032797	SMN complex	0	17	0	0.965871	1	1	1
biological_process	GO:0050810	regulation of steroid biosynthetic process	0	10	0	0.989078	0.145904	1	1
biological_process	GO:0062176	R-loop disassembly	0	5	0	0.988309	1	1	1
biological_process	GO:0008625	extrinsic apoptotic signaling pathway via death domain receptors	0	34	0	0.818623	1	1	1
biological_process	GO:0070286	axonemal dynein complex assembly	0	24	0	0.878584	1	1	1
biological_process	GO:0071907	determination of digestive tract left/right asymmetry	0	6	0	0.983671	1	1	1
biological_process	GO:0071910	determination of liver left/right asymmetry	0	6	0	0.985987	1	1	1
biological_process	GO:0035469	determination of pancreatic left/right asymmetry	0	5	0	0.988309	1	1	1
biological_process	GO:0060287	epithelial cilium movement involved in determination of left/right asymmetry	0	13	0	0.969885	1	1	1
biological_process	GO:0036159	inner dynein arm assembly	0	22	0	0.949562	1	1	1
biological_process	GO:0060972	left/right pattern formation	0	7	0	0.949562	1	1	1
biological_process	GO:0044458	motile cilium assembly	0	26	0	0.874455	1	1	1
biological_process	GO:0036158	outer dynein arm assembly	0	26	0	0.940666	1	1	1
biological_process	GO:0003356	regulation of cilium beat frequency	0	7	0	0.963063	1	1	1
molecular_function	GO:0004591	oxoglutarate dehydrogenase (succinyl-transferring) activity	0	11	0	0.978055	1	1	1
molecular_function	GO:0030976	thiamine pyrophosphate binding	0	26	0	0.948894	1	1	1
molecular_function	GO:0047837	D-xylose 1-dehydrogenase (NADP+) activity	0	1	0	0.997985	1	1	1
biological_process	GO:0042843	D-xylose catabolic process	0	1	0	0.997651	1	1	1
biological_process	GO:0048668	collateral sprouting	0	6	0	0.998157	0.0615454	1	1
biological_process	GO:0022007	convergent extension involved in neural plate elongation	0	2	0	0.995307	1	1	1
biological_process	GO:0035567	non-canonical Wnt signaling pathway	0	8	0	0.773582	1	1	1
biological_process	GO:1905386	positive regulation of protein localization to presynapse	0	2	0	0.995307	1	1	1
biological_process	GO:1903940	negative regulation of TORC2 signaling	0	1	0	0.997651	1	1	1
biological_process	GO:2001236	regulation of extrinsic apoptotic signaling pathway	0	7	0	0.994316	0.0504821	1	1
molecular_function	GO:0086083	cell adhesive protein binding involved in bundle of His cell-Purkinje myocyte communication	0	5	0	0.989965	1	1	1
biological_process	GO:0003165	Purkinje myocyte development	0	2	0	0.992969	1	1	1
cellular_component	GO:0042613	MHC class II protein complex	0	143	0	0.746382	1	1	1
molecular_function	GO:0032395	MHC class II receptor activity	0	10	0	0.98003	1	1	1
biological_process	GO:0002503	peptide antigen assembly with MHC class II protein complex	0	18	0	0.958542	1	1	1
molecular_function	GO:0004157	dihydropyrimidinase activity	0	2	0	0.995974	1	1	1
molecular_function	GO:0003886	DNA (cytosine-5-)-methyltransferase activity	0	12	0	0.976083	1	1	1
molecular_function	GO:0106363	protein-cysteine methyltransferase activity	0	2	0	0.995974	1	1	1
biological_process	GO:1903926	cellular response to bisphenol A	0	4	0	0.990637	1	1	1
biological_process	GO:0006346	DNA methylation-dependent heterochromatin assembly	0	7	0	0.942882	1	1	1
biological_process	GO:0006349	regulation of gene expression by genomic imprinting	0	15	0	0.9608	1	1	1
biological_process	GO:0010288	response to lead ion	0	16	0	0.954042	1	1	1
biological_process	GO:0016553	base conversion or substitution editing	0	4	0	0.997875	0.0659524	1	1
biological_process	GO:0044387	negative regulation of protein kinase activity by regulation of protein phosphorylation	0	7	0	0.983671	1	1	1
biological_process	GO:1900369	negative regulation of RNA interference	0	1	0	0.995307	1	1	1
biological_process	GO:0060339	negative regulation of type I interferon-mediated signaling pathway	0	19	0	0.956289	1	1	1
biological_process	GO:0035455	response to interferon-alpha	0	11	0	0.934048	1	1	1
biological_process	GO:0002566	somatic diversification of immune receptors via somatic mutation	0	1	0	0.963063	1	1	1
cellular_component	GO:0033185	dolichol-phosphate-mannose synthase complex	0	3	0	0.993892	1	1	1
cellular_component	GO:0000506	glycosylphosphatidylinositol-N-acetylglucosaminyltransferase (GPI-GnT) complex	0	14	0	0.971809	1	1	1
biological_process	GO:0019348	dolichol metabolic process	0	10	0	0.974459	1	1	1
biological_process	GO:0044726	protection of DNA demethylation of female pronucleus	0	1	0	0.997651	1	1	1
molecular_function	GO:0043178	alcohol binding	0	2	0	0.794325	1	1	1
molecular_function	GO:0004582	dolichyl-phosphate beta-D-mannosyltransferase activity	0	4	0	0.991964	1	1	1
biological_process	GO:0019673	GDP-mannose metabolic process	0	3	0	0.929661	1	1	1
biological_process	GO:0035268	protein mannosylation	0	3	0	0.949562	1	1	1
molecular_function	GO:0033549	MAP kinase phosphatase activity	0	6	0	0.956585	1	1	1
biological_process	GO:0016311	dephosphorylation	0	43	0	0.699003	0.66969	1	1
cellular_component	GO:0005858	axonemal dynein complex	0	27	0	0.925299	1	1	1
cellular_component	GO:0036156	inner dynein arm	0	5	0	0.98984	1	1	1
biological_process	GO:0060285	cilium-dependent cell motility	0	23	0	0.643453	1	1	1
biological_process	GO:0000467	exonucleolytic trimming to generate mature 3'-end of 5.8S rRNA from tricistronic rRNA transcript (SSU-rRNA, 5.8S rRNA, LSU-rRNA)	0	10	0	0.976754	1	1	1
biological_process	GO:0071028	nuclear mRNA surveillance	0	9	0	0.965332	1	1	1
biological_process	GO:0071042	nuclear polyadenylation-dependent mRNA catabolic process	0	4	0	0.990637	1	1	1
biological_process	GO:0071035	nuclear polyadenylation-dependent rRNA catabolic process	0	6	0	0.985987	1	1	1
biological_process	GO:0071038	nuclear polyadenylation-dependent tRNA catabolic process	0	6	0	0.985987	1	1	1
biological_process	GO:0034427	nuclear-transcribed mRNA catabolic process, exonucleolytic, 3'-5'	0	10	0	0.974459	1	1	1
biological_process	GO:0034473	U1 snRNA 3'-end processing	0	3	0	0.992969	1	1	1
biological_process	GO:0034475	U4 snRNA 3'-end processing	0	8	0	0.98136	1	1	1
biological_process	GO:0034476	U5 snRNA 3'-end processing	0	3	0	0.992969	1	1	1
cellular_component	GO:0018444	translation release factor complex	0	3	0	0.993892	1	1	1
biological_process	GO:0002184	cytoplasmic translational termination	0	3	0	0.992969	1	1	1
biological_process	GO:0007212	dopamine receptor signaling pathway	0	21	0	0.897404	1	1	1
biological_process	GO:2000466	negative regulation of glycogen (starch) synthase activity	0	3	0	0.992969	1	1	1
biological_process	GO:1904227	negative regulation of glycogen synthase activity, transferring glucose-1-phosphate	0	1	0	0.997651	1	1	1
biological_process	GO:2000077	negative regulation of type B pancreatic cell development	0	2	0	0.995307	1	1	1
biological_process	GO:0010905	negative regulation of UDP-glucose catabolic process	0	1	0	0.997651	1	1	1
biological_process	GO:0071879	positive regulation of adenylate cyclase-activating adrenergic receptor signaling pathway	0	1	0	0.997651	1	1	1
biological_process	GO:1901030	positive regulation of mitochondrial outer membrane permeabilization involved in apoptotic signaling pathway	0	8	0	0.927475	1	1	1
biological_process	GO:0032571	response to vitamin K	0	3	0	0.988309	1	1	1
molecular_function	GO:0102965	alcohol-forming fatty acyl-CoA reductase activity	0	5	0	0.989965	1	1	1
molecular_function	GO:0080019	fatty-acyl-CoA reductase (alcohol-forming) activity	0	7	0	0.985979	1	1	1
biological_process	GO:0046474	glycerophospholipid biosynthetic process	0	10	0	0.738126	0.632337	1	1
biological_process	GO:0035336	long-chain fatty-acyl-CoA metabolic process	0	7	0	0.942882	1	1	1
biological_process	GO:0010025	wax biosynthetic process	0	4	0	0.990637	1	1	1
molecular_function	GO:0003873	6-phosphofructo-2-kinase activity	0	20	0	0.960453	1	1	1
biological_process	GO:0033133	positive regulation of glucokinase activity	0	5	0	0.988309	1	1	1
cellular_component	GO:0071819	DUBm complex	0	3	0	0.993892	1	1	1
cellular_component	GO:0044615	nuclear pore nuclear basket	0	12	0	0.975788	1	1	1
cellular_component	GO:0070390	transcription export complex 2	0	6	0	0.987821	1	1	1
biological_process	GO:0016973	poly(A)+ mRNA export from nucleus	0	22	0	0.949562	1	1	1
cellular_component	GO:0043540	6-phosphofructo-2-kinase/fructose-2,6-biphosphatase complex	0	1	0	0.99796	1	1	1
molecular_function	GO:0005005	transmembrane-ephrin receptor activity	0	17	0	0.966285	1	1	1
biological_process	GO:0021952	central nervous system projection neuron axonogenesis	0	10	0	0.936249	1	1	1
biological_process	GO:0021934	hindbrain tangential cell migration	0	3	0	0.988309	1	1	1
biological_process	GO:1904782	negative regulation of NMDA glutamate receptor activity	0	2	0	0.995307	1	1	1
biological_process	GO:0106028	neuron projection retraction	0	1	0	0.997651	1	1	1
biological_process	GO:0048170	positive regulation of long-term neuronal synaptic plasticity	0	7	0	0.983671	1	1	1
biological_process	GO:1904783	positive regulation of NMDA glutamate receptor activity	0	6	0	0.985987	1	1	1
biological_process	GO:0031915	positive regulation of synaptic plasticity	0	8	0	0.979054	1	1	1
biological_process	GO:2000822	regulation of behavioral fear response	0	4	0	0.98136	1	1	1
biological_process	GO:0030193	regulation of blood coagulation	0	16	0	0.824432	1	1	1
biological_process	GO:0050878	regulation of body fluid levels	0	4	0	0.335065	1	1	1
biological_process	GO:0046425	regulation of receptor signaling pathway via JAK-STAT	0	13	0	0.775409	1	1	1
biological_process	GO:2000316	regulation of T-helper 17 type immune response	0	1	0	0.940666	1	1	1
biological_process	GO:0099557	trans-synaptic signaling by trans-synaptic complex, modulating synaptic transmission	0	3	0	0.992969	1	1	1
molecular_function	GO:0005003	ephrin receptor activity	0	28	0	0.918735	1	1	1
molecular_function	GO:0005004	GPI-linked ephrin receptor activity	0	7	0	0.985979	1	1	1
biological_process	GO:0097156	fasciculation of motor neuron axon	0	2	0	0.995307	1	1	1
biological_process	GO:0097155	fasciculation of sensory neuron axon	0	3	0	0.992969	1	1	1
biological_process	GO:0045110	intermediate filament bundle assembly	0	4	0	0.979054	1	1	1
biological_process	GO:0051548	negative regulation of keratinocyte migration	0	2	0	0.995307	1	1	1
biological_process	GO:1905041	regulation of epithelium regeneration	0	1	0	0.995307	1	1	1
molecular_function	GO:0050201	fucokinase activity	0	1	0	0.997985	1	1	1
biological_process	GO:0042352	GDP-L-fucose salvage	0	1	0	0.997651	1	1	1
biological_process	GO:1903350	response to dopamine	0	1	0	0.838146	1	1	1
molecular_function	GO:0045545	syndecan binding	0	5	0	0.989965	1	1	1
biological_process	GO:0034103	regulation of tissue remodeling	0	6	0	0.832242	1	1	1
biological_process	GO:0060119	inner ear receptor cell development	0	6	0	0.874455	1	1	1
biological_process	GO:0048563	post-embryonic animal organ morphogenesis	0	4	0	0.974459	1	1	1
biological_process	GO:0060118	vestibular receptor cell development	0	1	0	0.992969	1	1	1
cellular_component	GO:0120043	stereocilium shaft	0	2	0	0.995924	1	1	1
biological_process	GO:1905719	protein localization to perinuclear region of cytoplasm	0	9	0	0.979054	1	1	1
biological_process	GO:0018208	peptidyl-proline modification	0	2	0	0.895294	1	1	1
biological_process	GO:0046903	secretion	0	7	0	0.993363	0.0212652	1	1
cellular_component	GO:0032144	4-aminobutyrate transaminase complex	0	1	0	0.99796	1	1	1
molecular_function	GO:0047298	(S)-3-amino-2-methylpropionate transaminase activity	0	3	0	0.993967	1	1	1
molecular_function	GO:0034386	4-aminobutyrate:2-oxoglutarate transaminase activity	0	3	0	0.993967	1	1	1
molecular_function	GO:0032145	succinate-semialdehyde dehydrogenase binding	0	1	0	0.997985	1	1	1
biological_process	GO:0048148	behavioral response to cocaine	0	14	0	0.967605	1	1	1
biological_process	GO:0007620	copulation	0	2	0	0.949562	1	1	1
biological_process	GO:0009449	gamma-aminobutyric acid biosynthetic process	0	3	0	0.992969	1	1	1
biological_process	GO:0009448	gamma-aminobutyric acid metabolic process	0	4	0	0.98136	1	1	1
biological_process	GO:0014053	negative regulation of gamma-aminobutyric acid secretion	0	3	0	0.992969	1	1	1
biological_process	GO:1904450	positive regulation of aspartate secretion	0	2	0	0.995307	1	1	1
biological_process	GO:0045964	positive regulation of dopamine metabolic process	0	5	0	0.983671	1	1	1
biological_process	GO:0031652	positive regulation of heat generation	0	2	0	0.979054	1	1	1
biological_process	GO:0097151	positive regulation of inhibitory postsynaptic potential	0	6	0	0.985987	1	1	1
biological_process	GO:1902722	positive regulation of prolactin secretion	0	1	0	0.997651	1	1	1
cellular_component	GO:0005622	intracellular anatomical structure	0	6	0	0.562813	0.528794	1	1
cellular_component	GO:1902712	G protein-coupled GABA receptor complex	0	2	0	0.995924	1	1	1
cellular_component	GO:0038039	G protein-coupled receptor heterodimeric complex	0	3	0	0.993892	1	1	1
cellular_component	GO:1902710	GABA receptor complex	0	2	0	0.95801	1	1	1
molecular_function	GO:0004965	G protein-coupled GABA receptor activity	0	9	0	0.982009	1	1	1
biological_process	GO:0007194	negative regulation of adenylate cyclase activity	0	28	0	0.936249	1	1	1
biological_process	GO:0150099	neuron-glial cell signaling	0	5	0	0.988309	1	1	1
biological_process	GO:0090162	establishment of epithelial cell polarity	0	17	0	0.918783	1	1	1
biological_process	GO:0046588	negative regulation of calcium-dependent cell-cell adhesion	0	1	0	0.997651	1	1	1
cellular_component	GO:0044393	microspike	0	3	0	0.993892	1	1	1
biological_process	GO:0035089	establishment of apical/basal cell polarity	0	5	0	0.949562	1	1	1
biological_process	GO:0030035	microspike assembly	0	5	0	0.988309	1	1	1
biological_process	GO:0030046	parallel actin filament bundle assembly	0	3	0	0.983671	1	1	1
biological_process	GO:0051491	positive regulation of filopodium assembly	0	33	0	0.925295	1	1	1
biological_process	GO:0032534	regulation of microvillus assembly	0	5	0	0.985987	1	1	1
biological_process	GO:0038031	non-canonical Wnt signaling pathway via JNK cascade	0	5	0	0.985987	1	1	1
molecular_function	GO:0042806	fucose binding	0	5	0	0.989965	1	1	1
molecular_function	GO:0036373	L-fucose mutarotase activity	0	1	0	0.997985	1	1	1
molecular_function	GO:0016857	racemase and epimerase activity, acting on carbohydrates and derivatives	0	9	0	0.945071	1	1	1
molecular_function	GO:0030235	nitric-oxide synthase regulator activity	0	5	0	0.98797	1	1	1
biological_process	GO:0021955	central nervous system neuron axonogenesis	0	7	0	0.916623	1	1	1
biological_process	GO:0061684	chaperone-mediated autophagy	0	7	0	0.963063	1	1	1
biological_process	GO:1903364	positive regulation of cellular protein catabolic process	0	15	0	0.685843	1	1	1
biological_process	GO:0032273	positive regulation of protein polymerization	0	5	0	0.911028	0.393483	1	1
biological_process	GO:1902949	positive regulation of tau-protein kinase activity	0	7	0	0.983671	1	1	1
biological_process	GO:0043335	protein unfolding	0	3	0	0.992969	1	1	1
biological_process	GO:1905323	telomerase holoenzyme complex assembly	0	4	0	0.985987	1	1	1
biological_process	GO:0033234	negative regulation of protein sumoylation	0	10	0	0.976754	1	1	1
molecular_function	GO:0004336	galactosylceramidase activity	0	7	0	0.985979	1	1	1
biological_process	GO:0006683	galactosylceramide catabolic process	0	7	0	0.983671	1	1	1
biological_process	GO:0006687	glycosphingolipid metabolic process	0	22	0	0.852086	1	1	1
biological_process	GO:0035082	axoneme assembly	0	24	0	0.779075	1	1	1
molecular_function	GO:0004347	glucose-6-phosphate isomerase activity	0	19	0	0.962394	1	1	1
biological_process	GO:0034101	erythrocyte homeostasis	0	10	0	0.710574	1	1	1
cellular_component	GO:0097229	sperm end piece	0	2	0	0.995924	1	1	1
molecular_function	GO:0004161	dimethylallyltranstransferase activity	0	2	0	0.995974	1	1	1
molecular_function	GO:0004337	geranyltranstransferase activity	0	2	0	0.995974	1	1	1
biological_process	GO:0045337	farnesyl diphosphate biosynthetic process	0	2	0	0.990637	1	1	1
biological_process	GO:0033384	geranyl diphosphate biosynthetic process	0	2	0	0.995307	1	1	1
cellular_component	GO:0035868	alphav-beta3 integrin-HMGB1 complex	0	3	0	0.993892	1	1	1
molecular_function	GO:0000405	bubble DNA binding	0	8	0	0.983992	1	1	1
molecular_function	GO:0019958	C-X-C chemokine binding	0	3	0	0.98003	1	1	1
biological_process	GO:0002407	dendritic cell chemotaxis	0	23	0	0.927475	1	1	1
biological_process	GO:0016458	obsolete gene silencing	0	2	0	0.652644	1	1	1
biological_process	GO:0001773	myeloid dendritic cell activation	0	2	0	0.931852	1	1	1
biological_process	GO:2000426	negative regulation of apoptotic cell clearance	0	2	0	0.995307	1	1	1
biological_process	GO:0017055	negative regulation of RNA polymerase II transcription preinitiation complex assembly	0	2	0	0.995307	1	1	1
biological_process	GO:0097350	neutrophil clearance	0	6	0	0.985987	1	1	1
biological_process	GO:2001200	positive regulation of dendritic cell differentiation	0	4	0	0.990637	1	1	1
biological_process	GO:0051106	positive regulation of DNA ligation	0	4	0	0.988309	1	1	1
biological_process	GO:0032425	positive regulation of mismatch repair	0	3	0	0.992969	1	1	1
biological_process	GO:0032072	regulation of restriction endodeoxyribonuclease activity	0	1	0	0.997651	1	1	1
biological_process	GO:0002840	regulation of T cell mediated immune response to tumor cell	0	1	0	0.979054	1	1	1
biological_process	GO:0035711	T-helper 1 cell activation	0	3	0	0.990637	1	1	1
cellular_component	GO:0071797	LUBAC complex	0	14	0	0.971809	1	1	1
biological_process	GO:0051220	cytoplasmic sequestering of protein	0	9	0	0.936249	1	1	1
biological_process	GO:0097039	protein linear polyubiquitination	0	4	0	0.985987	1	1	1
cellular_component	GO:0035976	transcription factor AP-1 complex	0	5	0	0.98984	1	1	1
biological_process	GO:0001661	conditioned taste aversion	0	3	0	0.992969	1	1	1
biological_process	GO:0048844	artery morphogenesis	0	24	0	0.846084	1	1	1
biological_process	GO:0072010	glomerular epithelium development	0	1	0	0.940666	1	1	1
biological_process	GO:0030203	glycosaminoglycan metabolic process	0	13	0	0.690721	1	1	1
biological_process	GO:0014031	mesenchymal cell development	0	6	0	0.809031	1	1	1
biological_process	GO:1902257	negative regulation of apoptotic process involved in outflow tract morphogenesis	0	2	0	0.995307	1	1	1
biological_process	GO:1904798	positive regulation of core promoter binding	0	6	0	0.985987	1	1	1
biological_process	GO:1902038	positive regulation of hematopoietic stem cell differentiation	0	1	0	0.997651	1	1	1
biological_process	GO:0046620	regulation of organ growth	0	8	0	0.998811	0.0183199	1	1
biological_process	GO:0002508	central tolerance induction	0	1	0	0.995307	1	1	1
biological_process	GO:0032053	ciliary basal body organization	0	5	0	0.988309	1	1	1
biological_process	GO:0060429	epithelium development	0	6	0	0.922701	0.176711	1	1
biological_process	GO:0072016	glomerular parietal epithelial cell development	0	1	0	0.997651	1	1	1
biological_process	GO:0035502	metanephric part of ureteric bud development	0	4	0	0.985987	1	1	1
biological_process	GO:0002635	negative regulation of germinal center formation	0	2	0	0.995307	1	1	1
biological_process	GO:0033085	negative regulation of T cell differentiation in thymus	0	5	0	0.979054	1	1	1
biological_process	GO:0002897	positive regulation of central B cell tolerance induction	0	1	0	0.997651	1	1	1
biological_process	GO:1901248	positive regulation of lung ciliated cell differentiation	0	1	0	0.997651	1	1	1
biological_process	GO:0021683	cerebellar granular layer morphogenesis	0	1	0	0.976754	1	1	1
biological_process	GO:0050974	detection of mechanical stimulus involved in sensory perception	0	4	0	0.918783	1	1	1
biological_process	GO:0042628	mating plug formation	0	1	0	0.997651	1	1	1
biological_process	GO:0010757	negative regulation of plasminogen activation	0	6	0	0.985987	1	1	1
biological_process	GO:0010766	negative regulation of sodium ion transport	0	6	0	0.956289	1	1	1
biological_process	GO:0048505	regulation of timing of cell differentiation	0	4	0	0.98136	1	1	1
biological_process	GO:0061108	seminal vesicle epithelium development	0	1	0	0.997651	1	1	1
molecular_function	GO:0043028	cysteine-type endopeptidase regulator activity involved in apoptotic process	0	1	0	0.90584	1	1	1
biological_process	GO:0048048	embryonic eye morphogenesis	0	12	0	0.910172	1	1	1
biological_process	GO:0002074	extraocular skeletal muscle development	0	1	0	0.997651	1	1	1
biological_process	GO:0019101	female somatic sex determination	0	1	0	0.997651	1	1	1
biological_process	GO:0060014	granulosa cell differentiation	0	1	0	0.995307	1	1	1
biological_process	GO:0001555	oocyte growth	0	2	0	0.995307	1	1	1
biological_process	GO:0046881	positive regulation of follicle-stimulating hormone secretion	0	6	0	0.985987	1	1	1
biological_process	GO:0048009	insulin-like growth factor receptor signaling pathway	0	12	0	0.923119	1	1	1
cellular_component	GO:0071757	hexameric IgM immunoglobulin complex	0	1	0	0.99796	1	1	1
cellular_component	GO:0071756	pentameric IgM immunoglobulin complex	0	3	0	0.993892	1	1	1
molecular_function	GO:0002113	interleukin-33 binding	0	1	0	0.997985	1	1	1
molecular_function	GO:0002114	interleukin-33 receptor activity	0	2	0	0.995974	1	1	1
biological_process	GO:0002826	negative regulation of T-helper 1 type immune response	0	3	0	0.985987	1	1	1
biological_process	GO:0097647	amylin receptor signaling pathway	0	7	0	0.983671	1	1	1
biological_process	GO:1990000	amyloid fibril formation	0	20	0	0.920949	1	1	1
biological_process	GO:0045779	negative regulation of bone resorption	0	18	0	0.958542	1	1	1
biological_process	GO:0010823	negative regulation of mitochondrion organization	0	3	0	0.891087	1	1	1
biological_process	GO:1905665	positive regulation of calcium ion import across plasma membrane	0	4	0	0.990637	1	1	1
cellular_component	GO:0030992	intraciliary transport particle B	0	28	0	0.944405	1	1	1
biological_process	GO:0032701	negative regulation of interleukin-18 production	0	4	0	0.990637	1	1	1
biological_process	GO:0150079	negative regulation of neuroinflammatory response	0	8	0	0.965332	1	1	1
cellular_component	GO:0034457	Mpp10 complex	0	4	0	0.991864	1	1	1
cellular_component	GO:0030684	preribosome	0	3	0	0.818434	1	1	1
molecular_function	GO:0042134	rRNA primary transcript binding	0	9	0	0.982009	1	1	1
cellular_component	GO:0042555	MCM complex	0	25	0	0.950212	1	1	1
molecular_function	GO:0003688	DNA replication origin binding	0	18	0	0.964338	1	1	1
biological_process	GO:1902975	mitotic DNA replication initiation	0	5	0	0.988309	1	1	1
biological_process	GO:1905775	negative regulation of DNA helicase activity	0	7	0	0.983671	1	1	1
cellular_component	GO:0042720	mitochondrial inner membrane peptidase complex	0	5	0	0.98984	1	1	1
biological_process	GO:0061300	cerebellum vasculature development	0	1	0	0.995307	1	1	1
biological_process	GO:0033108	mitochondrial respiratory chain complex assembly	0	6	0	0.968421	0.242669	1	1
biological_process	GO:0030728	ovulation	0	10	0	0.998544	0.0548963	1	1
biological_process	GO:0006627	protein processing involved in protein targeting to mitochondrion	0	13	0	0.965332	1	1	1
molecular_function	GO:0004441	inositol-1,4-bisphosphate 1-phosphatase activity	0	1	0	0.997985	1	1	1
cellular_component	GO:0031004	potassium ion-transporting ATPase complex	0	3	0	0.993892	1	1	1
molecular_function	GO:0017098	sulfonylurea receptor binding	0	2	0	0.995974	1	1	1
molecular_function	GO:1902282	voltage-gated potassium channel activity involved in ventricular cardiac muscle cell action potential repolarization	0	6	0	0.98797	1	1	1
biological_process	GO:0098915	membrane repolarization during ventricular cardiac muscle cell action potential	0	10	0	0.972169	1	1	1
biological_process	GO:0086011	membrane repolarization during action potential	0	11	0	0.936249	1	1	1
biological_process	GO:0090660	cerebrospinal fluid circulation	0	14	0	0.967605	1	1	1
cellular_component	GO:1902937	inward rectifier potassium channel complex	0	2	0	0.995924	1	1	1
biological_process	GO:0060763	mammary duct terminal end bud growth	0	4	0	0.990637	1	1	1
biological_process	GO:2000864	regulation of estradiol secretion	0	1	0	0.992969	1	1	1
biological_process	GO:0061038	uterus morphogenesis	0	6	0	0.985987	1	1	1
biological_process	GO:0044089	positive regulation of cellular component biogenesis	0	1	0	0.577494	0.76577	1	1
biological_process	GO:0043549	regulation of kinase activity	0	6	0	0.970202	0.0953411	1	1
molecular_function	GO:0004051	arachidonate 5-lipoxygenase activity	0	2	0	0.995974	1	1	1
molecular_function	GO:0036403	arachidonate 8(S)-lipoxygenase activity	0	2	0	0.995974	1	1	1
biological_process	GO:0036336	dendritic cell migration	0	7	0	0.912317	1	1	1
biological_process	GO:0002232	leukocyte chemotaxis involved in inflammatory response	0	8	0	0.98136	1	1	1
biological_process	GO:1901753	leukotriene A4 biosynthetic process	0	1	0	0.997651	1	1	1
biological_process	GO:0002540	leukotriene production involved in inflammatory response	0	2	0	0.992969	1	1	1
biological_process	GO:2001301	lipoxin biosynthetic process	0	1	0	0.990637	1	1	1
biological_process	GO:1904999	positive regulation of leukocyte adhesion to arterial endothelial cell	0	2	0	0.995307	1	1	1
biological_process	GO:1900407	regulation of cellular response to oxidative stress	0	8	0	0.826378	1	1	1
biological_process	GO:0106014	regulation of inflammatory response to wounding	0	1	0	0.988309	1	1	1
biological_process	GO:2000346	negative regulation of hepatocyte proliferation	0	4	0	0.990637	1	1	1
cellular_component	GO:0072687	meiotic spindle	0	12	0	0.969826	1	1	1
cellular_component	GO:0045120	pronucleus	0	5	0	0.971809	1	1	1
biological_process	GO:0007100	mitotic centrosome separation	0	14	0	0.94733	1	1	1
biological_process	GO:1900195	positive regulation of oocyte maturation	0	3	0	0.992969	1	1	1
biological_process	GO:0010389	regulation of G2/M transition of mitotic cell cycle	0	11	0	0.708898	1	1	1
biological_process	GO:0007057	spindle assembly involved in female meiosis I	0	4	0	0.990637	1	1	1
biological_process	GO:0061511	centriole elongation	0	2	0	0.98136	1	1	1
biological_process	GO:0021997	neural plate axis specification	0	2	0	0.995307	1	1	1
molecular_function	GO:0008234	cysteine-type peptidase activity	0	139	0	0.261252	1	1	1
molecular_function	GO:0055103	ligase regulator activity	0	1	0	0.997985	1	1	1
biological_process	GO:1990092	calcium-dependent self proteolysis	0	1	0	0.997651	1	1	1
biological_process	GO:1905179	negative regulation of cardiac muscle tissue regeneration	0	2	0	0.995307	1	1	1
biological_process	GO:1902807	negative regulation of cell cycle G1/S phase transition	0	11	0	0.820555	1	1	1
biological_process	GO:0051271	negative regulation of cellular component movement	0	6	0	0.849646	0.498157	1	1
biological_process	GO:1904030	negative regulation of cyclin-dependent protein kinase activity	0	3	0	0.942882	1	1	1
biological_process	GO:0007096	regulation of exit from mitosis	0	13	0	0.954042	1	1	1
biological_process	GO:1902746	regulation of lens fiber cell differentiation	0	2	0	0.979054	1	1	1
biological_process	GO:0007253	cytoplasmic sequestering of NF-kappaB	0	8	0	0.98136	1	1	1
biological_process	GO:1905448	positive regulation of mitochondrial ATP synthesis coupled electron transport	0	4	0	0.990637	1	1	1
cellular_component	GO:1904930	amphisome membrane	0	11	0	0.977783	1	1	1
cellular_component	GO:0000815	ESCRT III complex	0	20	0	0.959969	1	1	1
biological_process	GO:1902774	late endosome to lysosome transport	0	17	0	0.956289	1	1	1
biological_process	GO:0031468	nuclear membrane reassembly	0	16	0	0.94733	1	1	1
biological_process	GO:0006997	nucleus organization	0	42	0	0.679394	1	1	1
biological_process	GO:0006900	vesicle budding from membrane	0	16	0	0.812854	1	1	1
biological_process	GO:0046761	viral budding from plasma membrane	0	13	0	0.969885	1	1	1
cellular_component	GO:0045277	respiratory chain complex IV	0	12	0	0.902876	1	1	1
biological_process	GO:0006119	oxidative phosphorylation	0	18	0	0.986905	0.0861444	1	1
cellular_component	GO:1990357	terminal web	0	4	0	0.991864	1	1	1
biological_process	GO:0048669	collateral sprouting in absence of injury	0	2	0	0.988309	1	1	1
biological_process	GO:0000578	embryonic axis specification	0	6	0	0.89952	1	1	1
biological_process	GO:0033504	floor plate development	0	7	0	0.974459	1	1	1
biological_process	GO:0030903	notochord development	0	10	0	0.951799	1	1	1
biological_process	GO:0001757	somite specification	0	5	0	0.988309	1	1	1
cellular_component	GO:0097014	ciliary plasm	0	2	0	0.720827	1	1	1
biological_process	GO:0019433	triglyceride catabolic process	0	20	0	0.929661	1	1	1
biological_process	GO:0072061	inner medullary collecting duct development	0	2	0	0.995307	1	1	1
biological_process	GO:1900108	negative regulation of nodal signaling pathway	0	3	0	0.990637	1	1	1
molecular_function	GO:0106386	(3R)-hydroxyacyl-CoA dehydrogenase (NAD) activity	0	2	0	NA	NA	NA	NA
molecular_function	GO:0033989	3alpha,7alpha,12alpha-trihydroxy-5beta-cholest-24-enoyl-CoA hydratase activity	0	1	0	0.997985	1	1	1
molecular_function	GO:0004300	enoyl-CoA hydratase activity	0	12	0	0.976083	1	1	1
molecular_function	GO:0016508	long-chain-enoyl-CoA hydratase activity	0	3	0	0.993967	1	1	1
biological_process	GO:0036112	medium-chain fatty-acyl-CoA metabolic process	0	2	0	0.985987	1	1	1
biological_process	GO:0060009	Sertoli cell development	0	10	0	0.967605	1	1	1
biological_process	GO:0036111	very long-chain fatty-acyl-CoA metabolic process	0	1	0	0.995307	1	1	1
cellular_component	GO:0042406	extrinsic component of endoplasmic reticulum membrane	0	9	0	0.981786	1	1	1
molecular_function	GO:0001671	ATPase activator activity	0	36	0	0.929932	1	1	1
molecular_function	GO:0070628	proteasome binding	0	29	0	0.943165	1	1	1
molecular_function	GO:0140036	ubiquitin-dependent protein binding	0	8	0	0.976083	1	1	1
biological_process	GO:1903644	regulation of chaperone-mediated protein folding	0	1	0	0.992969	1	1	1
cellular_component	GO:0031083	BLOC-1 complex	0	19	0	0.961933	1	1	1
biological_process	GO:0048490	anterograde synaptic vesicle transport	0	16	0	0.956289	1	1	1
biological_process	GO:0061002	negative regulation of dendritic spine morphogenesis	0	7	0	0.983671	1	1	1
biological_process	GO:0061646	positive regulation of glutamate neurotransmitter secretion in response to membrane depolarization	0	2	0	0.995307	1	1	1
biological_process	GO:0043506	regulation of JUN kinase activity	0	3	0	0.870345	1	1	1
cellular_component	GO:0043625	delta DNA polymerase complex	0	16	0	0.967847	1	1	1
cellular_component	GO:0000109	nucleotide-excision repair complex	0	6	0	0.977783	1	1	1
biological_process	GO:0045004	DNA replication proofreading	0	2	0	0.995307	1	1	1
biological_process	GO:0000731	DNA synthesis involved in DNA repair	0	14	0	0.884814	1	1	1
biological_process	GO:0006297	nucleotide-excision repair, DNA gap filling	0	5	0	0.988309	1	1	1
biological_process	GO:1990086	lens fiber cell apoptotic process	0	4	0	0.990637	1	1	1
molecular_function	GO:0003954	NADH dehydrogenase activity	0	6	0	0.987438	0.156001	1	1
molecular_function	GO:0003756	protein disulfide isomerase activity	0	46	0	0.911344	1	1	1
molecular_function	GO:0015035	protein-disulfide reductase activity	0	27	0	0.882365	1	1	1
biological_process	GO:0007624	ultradian rhythm	0	3	0	0.992969	1	1	1
biological_process	GO:0010968	regulation of microtubule nucleation	0	13	0	0.94733	1	1	1
biological_process	GO:0021895	cerebral cortex neuron differentiation	0	15	0	0.940666	1	1	1
biological_process	GO:1905870	positive regulation of 3'-UTR-mediated mRNA stabilization	0	5	0	0.988309	1	1	1
biological_process	GO:0031099	regeneration	0	1	0	0.988367	0.0798878	1	1
biological_process	GO:0099547	regulation of translation at synapse, modulating synaptic transmission	0	1	0	0.988309	1	1	1
molecular_function	GO:0004499	N,N-dimethylaniline monooxygenase activity	0	14	0	0.972152	1	1	1
molecular_function	GO:0016780	phosphotransferase activity, for other substituted phosphate groups	0	11	0	0.861229	1	1	1
biological_process	GO:0060049	regulation of protein glycosylation	0	3	0	0.965332	1	1	1
molecular_function	GO:0042356	GDP-4-dehydro-D-rhamnose reductase activity	0	1	0	0.997985	1	1	1
molecular_function	GO:0050577	GDP-L-fucose synthase activity	0	2	0	0.995974	1	1	1
molecular_function	GO:0047918	GDP-mannose 3,5-epimerase activity	0	1	0	0.997985	1	1	1
biological_process	GO:0042351	'de novo' GDP-L-fucose biosynthetic process	0	3	0	0.992969	1	1	1
biological_process	GO:1904906	positive regulation of endothelial cell-matrix adhesion via fibronectin	0	5	0	0.988309	1	1	1
biological_process	GO:0008585	female gonad development	0	22	0	0.997917	0.0263747	1	1
biological_process	GO:2000348	regulation of CD40 signaling pathway	0	3	0	0.985987	1	1	1
biological_process	GO:0045589	regulation of regulatory T cell differentiation	0	6	0	0.927475	1	1	1
biological_process	GO:0031571	mitotic G1 DNA damage checkpoint signaling	0	15	0	0.923119	1	1	1
molecular_function	GO:0051427	hormone receptor binding	0	5	0	0.937471	1	1	1
molecular_function	GO:0004967	glucagon receptor activity	0	5	0	0.989965	1	1	1
cellular_component	GO:0009331	glycerol-3-phosphate dehydrogenase complex	0	9	0	0.981786	1	1	1
biological_process	GO:0046168	glycerol-3-phosphate catabolic process	0	5	0	0.988309	1	1	1
biological_process	GO:0019674	NAD metabolic process	0	12	0	0.927475	1	1	1
biological_process	GO:0090038	negative regulation of protein kinase C signaling	0	4	0	0.990637	1	1	1
biological_process	GO:0060373	regulation of ventricular cardiac muscle cell membrane depolarization	0	7	0	0.983671	1	1	1
molecular_function	GO:0004416	hydroxyacylglutathione hydrolase activity	0	6	0	0.98797	1	1	1
biological_process	GO:0006750	glutathione biosynthetic process	0	19	0	0.951799	1	1	1
biological_process	GO:0019243	methylglyoxal catabolic process to D-lactate via S-lactoyl-glutathione	0	5	0	0.988309	1	1	1
biological_process	GO:1901687	glutathione derivative biosynthetic process	0	17	0	0.9608	1	1	1
biological_process	GO:0018916	nitrobenzene metabolic process	0	4	0	0.990637	1	1	1
molecular_function	GO:0004703	G protein-coupled receptor kinase activity	0	13	0	0.974116	1	1	1
molecular_function	GO:0050254	rhodopsin kinase activity	0	4	0	0.991964	1	1	1
molecular_function	GO:0004821	histidine-tRNA ligase activity	0	15	0	0.970193	1	1	1
biological_process	GO:0006427	histidyl-tRNA aminoacylation	0	5	0	0.988309	1	1	1
cellular_component	GO:0005833	hemoglobin complex	0	20	0	0.959969	1	1	1
molecular_function	GO:0043177	organic acid binding	0	9	0	0.953168	0.292233	1	1
molecular_function	GO:0005344	oxygen carrier activity	0	29	0	0.943165	1	1	1
biological_process	GO:0015671	oxygen transport	0	8	0	0.98136	1	1	1
biological_process	GO:0072144	glomerular mesangial cell development	0	4	0	0.988309	1	1	1
molecular_function	GO:0061628	H3K27me3 modified histone binding	0	2	0	0.995974	1	1	1
molecular_function	GO:0062072	H3K9me3 modified histone binding	0	2	0	0.995974	1	1	1
biological_process	GO:0009154	purine ribonucleotide catabolic process	0	1	0	0.870345	1	1	1
molecular_function	GO:0102193	protein-ribulosamine 3-kinase activity	0	6	0	0.98797	1	1	1
biological_process	GO:0060235	lens induction in camera-type eye	0	3	0	0.992969	1	1	1
cellular_component	GO:0032584	growth cone membrane	0	8	0	0.983793	1	1	1
biological_process	GO:0072594	establishment of protein localization to organelle	0	8	0	0.251046	1	1	1
biological_process	GO:0042543	protein N-linked glycosylation via arginine	0	1	0	0.997651	1	1	1
biological_process	GO:0003209	cardiac atrium morphogenesis	0	5	0	0.934048	1	1	1
biological_process	GO:0055017	cardiac muscle tissue growth	0	1	0	0.999363	0.0122019	1	1
biological_process	GO:0003017	lymph circulation	0	2	0	0.995307	1	1	1
biological_process	GO:1905709	negative regulation of membrane permeability	0	2	0	0.979054	1	1	1
biological_process	GO:2000299	negative regulation of Rho-dependent protein serine/threonine kinase activity	0	3	0	0.992969	1	1	1
biological_process	GO:0003222	ventricular trabecula myocardium morphogenesis	0	14	0	0.967605	1	1	1
biological_process	GO:0021858	GABAergic neuron differentiation in basal ganglia	0	1	0	0.997651	1	1	1
biological_process	GO:0008065	establishment of blood-nerve barrier	0	4	0	0.990637	1	1	1
molecular_function	GO:0008467	[heparan sulfate]-glucosamine 3-sulfotransferase 1 activity	0	7	0	0.985979	1	1	1
biological_process	GO:0030201	heparan sulfate proteoglycan metabolic process	0	3	0	0.918783	1	1	1
biological_process	GO:0045185	maintenance of protein location	0	2	0	0.788317	1	1	1
biological_process	GO:0061885	positive regulation of mini excitatory postsynaptic potential	0	2	0	0.995307	1	1	1
molecular_function	GO:0038102	activin receptor antagonist activity	0	2	0	0.995974	1	1	1
molecular_function	GO:0034711	inhibin binding	0	6	0	0.98797	1	1	1
cellular_component	GO:0030485	smooth muscle contractile fiber	0	3	0	0.993892	1	1	1
biological_process	GO:0034276	kynurenic acid biosynthetic process	0	2	0	0.995307	1	1	1
biological_process	GO:0070233	negative regulation of T cell apoptotic process	0	8	0	0.951799	1	1	1
biological_process	GO:0002678	positive regulation of chronic inflammatory response	0	1	0	0.990637	1	1	1
biological_process	GO:0002666	positive regulation of T cell tolerance induction	0	4	0	0.979054	1	1	1
molecular_function	GO:0004450	isocitrate dehydrogenase (NADP+) activity	0	6	0	0.98797	1	1	1
biological_process	GO:0006097	glyoxylate cycle	0	6	0	0.985987	1	1	1
biological_process	GO:0006102	isocitrate metabolic process	0	10	0	0.976754	1	1	1
biological_process	GO:0006739	NADP metabolic process	0	9	0	0.882732	1	1	1
biological_process	GO:0071071	regulation of phospholipid biosynthetic process	0	2	0	0.999091	0.0437108	1	1
biological_process	GO:0060696	regulation of phospholipid catabolic process	0	1	0	0.983671	1	1	1
biological_process	GO:0032819	positive regulation of natural killer cell proliferation	0	12	0	0.972169	1	1	1
molecular_function	GO:0003938	IMP dehydrogenase activity	0	14	0	0.972152	1	1	1
biological_process	GO:0006183	GTP biosynthetic process	0	28	0	0.936249	1	1	1
biological_process	GO:0030212	hyaluronan metabolic process	0	17	0	0.908032	1	1	1
biological_process	GO:1902259	regulation of delayed rectifier potassium channel activity	0	7	0	0.951799	1	1	1
molecular_function	GO:0140684	histone H3-tri/dimethyl-lysine-9 demethylase activity	0	7	0	NA	NA	NA	NA
biological_process	GO:0071479	cellular response to ionizing radiation	0	44	0	0.828328	1	1	1
biological_process	GO:0002457	T cell antigen processing and presentation	0	4	0	0.98136	1	1	1
molecular_function	GO:0070891	lipoteichoic acid binding	0	5	0	0.989965	1	1	1
biological_process	GO:0032490	detection of molecule of bacterial origin	0	2	0	0.9608	1	1	1
biological_process	GO:0033036	macromolecule localization	0	5	0	0.922854	0.131361	1	1
biological_process	GO:0002281	macrophage activation involved in immune response	0	14	0	0.958542	1	1	1
biological_process	GO:0045919	positive regulation of cytolysis	0	1	0	0.997651	1	1	1
biological_process	GO:0060265	positive regulation of respiratory burst involved in inflammatory response	0	2	0	0.995307	1	1	1
cellular_component	GO:0002189	ribose phosphate diphosphokinase complex	0	5	0	0.98984	1	1	1
molecular_function	GO:0004749	ribose phosphate diphosphokinase activity	0	40	0	0.922452	1	1	1
biological_process	GO:0006015	5-phosphoribose 1-diphosphate biosynthetic process	0	8	0	0.98136	1	1	1
biological_process	GO:0009116	nucleoside metabolic process	0	35	0	0.790178	1	1	1
biological_process	GO:0006164	purine nucleotide biosynthetic process	0	27	0	0.494755	1	1	1
molecular_function	GO:0047730	carnosine synthase activity	0	1	0	0.997985	1	1	1
molecular_function	GO:0102102	homocarnosine synthase activity	0	1	0	0.997985	1	1	1
biological_process	GO:0035499	carnosine biosynthetic process	0	1	0	0.997651	1	1	1
cellular_component	GO:0001931	uropod	0	12	0	0.973797	1	1	1
biological_process	GO:0033227	dsRNA transport	0	3	0	0.992969	1	1	1
biological_process	GO:0001765	membrane raft assembly	0	6	0	0.963063	1	1	1
biological_process	GO:0044854	plasma membrane raft assembly	0	1	0	0.974459	1	1	1
biological_process	GO:1901890	positive regulation of cell junction assembly	0	4	0	0.779075	1	1	1
biological_process	GO:2000049	positive regulation of cell-cell adhesion mediated by cadherin	0	11	0	0.974459	1	1	1
biological_process	GO:0034116	positive regulation of heterotypic cell-cell adhesion	0	15	0	0.965332	1	1	1
biological_process	GO:0032226	positive regulation of synaptic transmission, dopaminergic	0	3	0	0.992969	1	1	1
biological_process	GO:1903044	protein localization to membrane raft	0	3	0	0.979054	1	1	1
biological_process	GO:0051580	regulation of neurotransmitter uptake	0	2	0	0.9608	1	1	1
biological_process	GO:1900245	positive regulation of MDA-5 signaling pathway	0	4	0	0.990637	1	1	1
biological_process	GO:1900246	positive regulation of RIG-I signaling pathway	0	11	0	0.974459	1	1	1
cellular_component	GO:0043291	RAVE complex	0	3	0	0.993892	1	1	1
molecular_function	GO:0031867	EP4 subtype prostaglandin E2 receptor binding	0	1	0	0.997985	1	1	1
biological_process	GO:0002262	myeloid cell homeostasis	0	10	0	0.66353	1	1	1
molecular_function	GO:0052657	guanine phosphoribosyltransferase activity	0	1	0	0.997985	1	1	1
molecular_function	GO:0004422	hypoxanthine phosphoribosyltransferase activity	0	1	0	0.997985	1	1	1
biological_process	GO:0046083	adenine metabolic process	0	1	0	0.992969	1	1	1
biological_process	GO:0044209	AMP salvage	0	11	0	0.974459	1	1	1
biological_process	GO:0046038	GMP catabolic process	0	3	0	0.992969	1	1	1
biological_process	GO:0032263	GMP salvage	0	5	0	0.988309	1	1	1
biological_process	GO:0006178	guanine salvage	0	1	0	0.997651	1	1	1
biological_process	GO:0046100	hypoxanthine metabolic process	0	1	0	0.990637	1	1	1
biological_process	GO:0043103	hypoxanthine salvage	0	2	0	0.995307	1	1	1
biological_process	GO:0046040	IMP metabolic process	0	4	0	0.884814	1	1	1
biological_process	GO:0032264	IMP salvage	0	22	0	0.949562	1	1	1
biological_process	GO:0046651	lymphocyte proliferation	0	5	0	0.48661	1	1	1
biological_process	GO:0006166	purine ribonucleoside salvage	0	17	0	0.9608	1	1	1
molecular_function	GO:1904492	Ac-Asp-Glu binding	0	1	0	0.997985	1	1	1
molecular_function	GO:0004180	carboxypeptidase activity	0	30	0	0.795933	1	1	1
molecular_function	GO:1904493	tetrahydrofolyl-poly(glutamate) polymer binding	0	1	0	0.997985	1	1	1
biological_process	GO:0035609	C-terminal protein deglutamylation	0	6	0	0.985987	1	1	1
biological_process	GO:0006760	folic acid-containing compound metabolic process	0	7	0	0.864216	1	1	1
molecular_function	GO:0003978	UDP-glucose 4-epimerase activity	0	3	0	0.993967	1	1	1
molecular_function	GO:0003974	UDP-N-acetylglucosamine 4-epimerase activity	0	2	0	0.995974	1	1	1
biological_process	GO:0019388	galactose catabolic process	0	4	0	0.976754	1	1	1
biological_process	GO:0033499	galactose catabolic process via UDP-galactose	0	8	0	0.98136	1	1	1
biological_process	GO:1990172	G protein-coupled receptor catabolic process	0	2	0	0.995307	1	1	1
molecular_function	GO:0061714	folic acid receptor activity	0	11	0	0.978055	1	1	1
biological_process	GO:0035036	sperm-egg recognition	0	8	0	0.874455	1	1	1
molecular_function	GO:0004966	galanin receptor activity	0	4	0	0.991964	1	1	1
molecular_function	GO:0031763	galanin receptor binding	0	1	0	0.995974	1	1	1
molecular_function	GO:0031764	type 1 galanin receptor binding	0	1	0	0.997985	1	1	1
molecular_function	GO:0031765	type 2 galanin receptor binding	0	2	0	0.995974	1	1	1
molecular_function	GO:0031766	type 3 galanin receptor binding	0	2	0	0.995974	1	1	1
biological_process	GO:1902608	positive regulation of large conductance calcium-activated potassium channel activity	0	2	0	0.995307	1	1	1
biological_process	GO:0051795	positive regulation of timing of catagen	0	3	0	0.992969	1	1	1
biological_process	GO:0031943	regulation of glucocorticoid metabolic process	0	2	0	0.976754	1	1	1
cellular_component	GO:0016914	follicle-stimulating hormone complex	0	2	0	0.995924	1	1	1
molecular_function	GO:0016913	follicle-stimulating hormone activity	0	2	0	0.995974	1	1	1
biological_process	GO:0042699	follicle-stimulating hormone signaling pathway	0	3	0	0.992969	1	1	1
biological_process	GO:0045780	positive regulation of bone resorption	0	17	0	0.9608	1	1	1
biological_process	GO:0010893	positive regulation of steroid biosynthetic process	0	3	0	0.949562	1	1	1
biological_process	GO:0060011	Sertoli cell proliferation	0	5	0	0.988309	1	1	1
biological_process	GO:0002280	monocyte activation involved in immune response	0	2	0	0.995307	1	1	1
molecular_function	GO:0004174	electron-transferring-flavoprotein dehydrogenase activity	0	3	0	0.993967	1	1	1
biological_process	GO:0008637	apoptotic mitochondrial changes	0	16	0	0.744924	1	1	1
biological_process	GO:0110076	negative regulation of ferroptosis	0	2	0	0.995307	1	1	1
biological_process	GO:0006743	ubiquinone metabolic process	0	1	0	0.876517	1	1	1
biological_process	GO:2000971	negative regulation of detection of glucose	0	1	0	0.997651	1	1	1
biological_process	GO:0033132	negative regulation of glucokinase activity	0	6	0	0.985987	1	1	1
biological_process	GO:0061987	negative regulation of transcription from RNA polymerase II promoter by glucose	0	1	0	0.997651	1	1	1
biological_process	GO:2000543	positive regulation of gastrulation	0	7	0	0.983671	1	1	1
biological_process	GO:0000432	positive regulation of transcription from RNA polymerase II promoter by glucose	0	3	0	0.992969	1	1	1
biological_process	GO:0090009	primitive streak formation	0	8	0	0.979054	1	1	1
biological_process	GO:0045578	negative regulation of B cell differentiation	0	5	0	0.985987	1	1	1
biological_process	GO:0006995	cellular response to nitrogen starvation	0	13	0	0.969885	1	1	1
cellular_component	GO:1902711	GABA-A receptor complex	0	19	0	0.961933	1	1	1
molecular_function	GO:0008503	benzodiazepine receptor activity	0	6	0	0.98797	1	1	1
molecular_function	GO:0004890	GABA-A receptor activity	0	83	0	0.845707	1	1	1
molecular_function	GO:0022851	GABA-gated chloride ion channel activity	0	13	0	0.974116	1	1	1
molecular_function	GO:0005237	inhibitory extracellular ligand-gated ion channel activity	0	11	0	0.968237	1	1	1
biological_process	GO:0060078	regulation of postsynaptic membrane potential	0	11	0	0.97927	0.198563	1	1
biological_process	GO:0071420	cellular response to histamine	0	7	0	0.983671	1	1	1
cellular_component	GO:1902560	GMP reductase complex	0	7	0	0.985805	1	1	1
molecular_function	GO:0003920	GMP reductase activity	0	7	0	0.985979	1	1	1
biological_process	GO:0006144	purine nucleobase metabolic process	0	11	0	0.925295	1	1	1
biological_process	GO:0006163	purine nucleotide metabolic process	0	7	0	0.835441	0.408642	1	1
cellular_component	GO:1990779	glycoprotein Ib-IX-V complex	0	4	0	0.991864	1	1	1
biological_process	GO:0007597	blood coagulation, intrinsic pathway	0	10	0	0.974459	1	1	1
biological_process	GO:0010572	positive regulation of platelet activation	0	9	0	0.979054	1	1	1
molecular_function	GO:0015232	heme transmembrane transporter activity	0	10	0	0.978055	1	1	1
biological_process	GO:0015886	heme transport	0	5	0	0.98136	1	1	1
biological_process	GO:0020027	hemoglobin metabolic process	0	5	0	0.958542	1	1	1
biological_process	GO:0002925	positive regulation of humoral immune response mediated by circulating immunoglobulin	0	6	0	0.983671	1	1	1
biological_process	GO:0060335	positive regulation of interferon-gamma-mediated signaling pathway	0	6	0	0.985987	1	1	1
cellular_component	GO:0035692	macrophage migration inhibitory factor receptor complex	0	2	0	0.995924	1	1	1
cellular_component	GO:0035693	NOS2-CD74 complex	0	1	0	0.99796	1	1	1
cellular_component	GO:0005773	vacuole	0	21	0	0.863203	0.289159	1	1
molecular_function	GO:0042609	CD4 receptor binding	0	8	0	0.983992	1	1	1
molecular_function	GO:0035718	macrophage migration inhibitory factor binding	0	3	0	0.993967	1	1	1
molecular_function	GO:0042289	MHC class II protein binding	0	8	0	0.983992	1	1	1
molecular_function	GO:0042658	MHC class II protein binding, via antigen binding groove	0	1	0	0.997985	1	1	1
molecular_function	GO:0050998	nitric-oxide synthase binding	0	14	0	0.972152	1	1	1
biological_process	GO:0019883	antigen processing and presentation of endogenous antigen	0	2	0	0.908032	1	1	1
biological_process	GO:0035691	macrophage migration inhibitory factor signaling pathway	0	1	0	0.992969	1	1	1
biological_process	GO:0002792	negative regulation of peptide secretion	0	1	0	0.901641	1	1	1
biological_process	GO:0045581	negative regulation of T cell differentiation	0	6	0	0.89952	1	1	1
biological_process	GO:0002606	positive regulation of dendritic cell antigen processing and presentation	0	7	0	0.983671	1	1	1
biological_process	GO:2000448	positive regulation of macrophage migration inhibitory factor signaling pathway	0	2	0	0.995307	1	1	1
biological_process	GO:0070206	protein trimerization	0	2	0	0.958542	1	1	1
biological_process	GO:0045058	T cell selection	0	3	0	0.878584	1	1	1
molecular_function	GO:0070008	serine-type exopeptidase activity	0	3	0	0.924317	1	1	1
biological_process	GO:0034769	basement membrane disassembly	0	3	0	0.992969	1	1	1
biological_process	GO:0097195	pilomotor reflex	0	3	0	0.992969	1	1	1
biological_process	GO:2000347	positive regulation of hepatocyte proliferation	0	11	0	0.974459	1	1	1
biological_process	GO:0010756	positive regulation of plasminogen activation	0	8	0	0.98136	1	1	1
biological_process	GO:2000611	positive regulation of thyroid hormone generation	0	4	0	0.990637	1	1	1
biological_process	GO:0097066	response to thyroid hormone	0	9	0	0.934048	1	1	1
molecular_function	GO:0032051	clathrin light chain binding	0	13	0	0.974116	1	1	1
biological_process	GO:0048268	clathrin coat assembly	0	34	0	0.923119	1	1	1
biological_process	GO:0055123	digestive system development	0	6	0	0.954132	0.289426	1	1
biological_process	GO:1905445	positive regulation of clathrin coat assembly	0	2	0	0.995307	1	1	1
biological_process	GO:2000588	positive regulation of platelet-derived growth factor receptor-beta signaling pathway	0	3	0	0.992969	1	1	1
biological_process	GO:0060453	regulation of gastric acid secretion	0	3	0	0.974459	1	1	1
molecular_function	GO:0043398	HLH domain binding	0	4	0	0.991964	1	1	1
molecular_function	GO:0071820	N-box binding	0	2	0	0.995974	1	1	1
biological_process	GO:0035910	ascending aorta morphogenesis	0	4	0	0.990637	1	1	1
biological_process	GO:0072049	comma-shaped body morphogenesis	0	3	0	0.985987	1	1	1
biological_process	GO:0061009	common bile duct development	0	3	0	0.988309	1	1	1
biological_process	GO:0003143	embryonic heart tube morphogenesis	0	9	0	0.84808	1	1	1
biological_process	GO:0072012	glomerulus vasculature development	0	4	0	0.940666	1	1	1
biological_process	GO:0046331	lateral inhibition	0	3	0	0.992969	1	1	1
biological_process	GO:0021555	midbrain-hindbrain boundary morphogenesis	0	3	0	0.992969	1	1	1
biological_process	GO:1905934	negative regulation of cell fate determination	0	1	0	0.997651	1	1	1
biological_process	GO:2000978	negative regulation of forebrain neuron differentiation	0	3	0	0.992969	1	1	1
biological_process	GO:0045608	negative regulation of inner ear auditory receptor cell differentiation	0	4	0	0.990637	1	1	1
biological_process	GO:0048715	negative regulation of oligodendrocyte differentiation	0	12	0	0.972169	1	1	1
biological_process	GO:2000227	negative regulation of pancreatic A cell differentiation	0	1	0	0.997651	1	1	1
biological_process	GO:2000974	negative regulation of pro-B cell differentiation	0	3	0	0.992969	1	1	1
biological_process	GO:0061106	negative regulation of stomach neuroendocrine cell differentiation	0	1	0	0.997651	1	1	1
biological_process	GO:0021557	oculomotor nerve development	0	2	0	0.990637	1	1	1
biological_process	GO:0061626	pharyngeal arch artery morphogenesis	0	10	0	0.976754	1	1	1
biological_process	GO:0045977	positive regulation of mitotic cell cycle, embryonic	0	1	0	0.997651	1	1	1
biological_process	GO:0003266	regulation of secondary heart field cardioblast proliferation	0	4	0	0.979054	1	1	1
biological_process	GO:0060164	regulation of timing of neuron differentiation	0	2	0	0.992969	1	1	1
biological_process	GO:0072141	renal interstitial fibroblast development	0	1	0	0.995307	1	1	1
biological_process	GO:0072050	S-shaped body morphogenesis	0	3	0	0.98136	1	1	1
biological_process	GO:0021558	trochlear nerve development	0	1	0	0.995307	1	1	1
biological_process	GO:0060675	ureteric bud morphogenesis	0	3	0	0.85813	1	1	1
cellular_component	GO:0016581	NuRD complex	0	21	0	0.95801	1	1	1
molecular_function	GO:0019213	deacetylase activity	0	15	0	0.789519	1	1	1
biological_process	GO:0048149	behavioral response to ethanol	0	8	0	0.98136	1	1	1
biological_process	GO:0009913	epidermal cell differentiation	0	9	0	0.554351	1	1	1
biological_process	GO:0061198	fungiform papilla formation	0	3	0	0.992969	1	1	1
biological_process	GO:0060789	hair follicle placode formation	0	6	0	0.983671	1	1	1
biological_process	GO:2000757	negative regulation of peptidyl-lysine acetylation	0	4	0	0.956289	1	1	1
biological_process	GO:1902437	positive regulation of male mating behavior	0	2	0	0.995307	1	1	1
biological_process	GO:0031000	response to caffeine	0	6	0	0.967605	1	1	1
molecular_function	GO:0035478	chylomicron binding	0	1	0	0.997985	1	1	1
molecular_function	GO:0071813	lipoprotein particle binding	0	8	0	0.943165	1	1	1
biological_process	GO:0090321	positive regulation of chylomicron remnant clearance	0	1	0	0.997651	1	1	1
biological_process	GO:0051006	positive regulation of lipoprotein lipase activity	0	9	0	0.979054	1	1	1
biological_process	GO:0017038	protein import	0	5	0	0.507827	1	1	1
biological_process	GO:0071503	response to heparin	0	2	0	0.983671	1	1	1
cellular_component	GO:0070469	respirasome	0	40	0	0.991592	0.0648462	1	1
biological_process	GO:0051545	negative regulation of elastin biosynthetic process	0	1	0	0.997651	1	1	1
biological_process	GO:0060137	maternal process involved in parturition	0	5	0	0.985987	1	1	1
biological_process	GO:1903547	regulation of growth hormone activity	0	2	0	0.995307	1	1	1
biological_process	GO:0032878	regulation of establishment or maintenance of cell polarity	0	3	0	0.934048	1	1	1
cellular_component	GO:0030427	site of polarized growth	0	6	0	0.679214	1	1	1
biological_process	GO:2000107	negative regulation of leukocyte apoptotic process	0	2	0	0.888991	1	1	1
cellular_component	GO:0008352	katanin complex	0	1	0	0.99796	1	1	1
molecular_function	GO:0060590	ATPase regulator activity	0	2	0	0.893124	1	1	1
biological_process	GO:0007079	mitotic chromosome movement towards spindle pole	0	4	0	0.990637	1	1	1
biological_process	GO:0031117	positive regulation of microtubule depolymerization	0	6	0	0.985987	1	1	1
molecular_function	GO:0022843	voltage-gated cation channel activity	0	4	0	0.992068	0.0438437	1	1
molecular_function	GO:0016818	hydrolase activity, acting on acid anhydrides, in phosphorus-containing anhydrides	0	17	0	0.0641333	1	0.764	1
cellular_component	GO:0106002	mCRD-mediated mRNA stability complex	0	5	0	0.98984	1	1	1
biological_process	GO:0071732	cellular response to nitric oxide	0	17	0	0.9608	1	1	1
biological_process	GO:1904586	cellular response to putrescine	0	3	0	0.992969	1	1	1
biological_process	GO:1990828	hepatocyte dedifferentiation	0	1	0	0.997651	1	1	1
biological_process	GO:1905663	positive regulation of telomerase RNA reverse transcriptase activity	0	2	0	0.995307	1	1	1
biological_process	GO:1901355	response to rapamycin	0	2	0	0.990637	1	1	1
cellular_component	GO:0031084	BLOC-2 complex	0	3	0	0.993892	1	1	1
biological_process	GO:1902626	assembly of large subunit precursor of preribosome	0	2	0	0.995307	1	1	1
biological_process	GO:0042256	mature ribosome assembly	0	9	0	0.979054	1	1	1
biological_process	GO:0045652	regulation of megakaryocyte differentiation	0	8	0	0.94733	1	1	1
cellular_component	GO:0043514	interleukin-12 complex	0	4	0	0.991864	1	1	1
cellular_component	GO:0031906	late endosome lumen	0	2	0	0.981786	1	1	1
molecular_function	GO:0042163	interleukin-12 beta subunit binding	0	3	0	0.993967	1	1	1
molecular_function	GO:0005143	interleukin-12 receptor binding	0	5	0	0.989965	1	1	1
molecular_function	GO:0045513	interleukin-27 binding	0	1	0	0.997985	1	1	1
biological_process	GO:2000510	positive regulation of dendritic cell chemotaxis	0	8	0	0.976754	1	1	1
biological_process	GO:0032946	positive regulation of mononuclear cell proliferation	0	6	0	0.707227	1	1	1
biological_process	GO:0032816	positive regulation of natural killer cell activation	0	7	0	0.938455	1	1	1
biological_process	GO:0002860	positive regulation of natural killer cell mediated cytotoxicity directed against tumor cell target	0	6	0	0.985987	1	1	1
biological_process	GO:0051135	positive regulation of NK T cell activation	0	5	0	0.974459	1	1	1
biological_process	GO:0034393	positive regulation of smooth muscle cell apoptotic process	0	6	0	0.972169	1	1	1
biological_process	GO:0010224	response to UV-B	0	8	0	0.963063	1	1	1
molecular_function	GO:0016812	hydrolase activity, acting on carbon-nitrogen (but not peptide) bonds, in cyclic amides	0	3	0	0.974116	1	1	1
molecular_function	GO:0050480	imidazolonepropionase activity	0	1	0	0.997985	1	1	1
biological_process	GO:0046543	development of secondary female sexual characteristics	0	2	0	0.983671	1	1	1
molecular_function	GO:0005499	vitamin D binding	0	10	0	0.976083	1	1	1
cellular_component	GO:0005899	insulin receptor complex	0	4	0	0.991864	1	1	1
molecular_function	GO:0106377	2-hydroxy-ATP hydrolase activity	0	1	0	0.997985	1	1	1
molecular_function	GO:0106378	2-hydroxy-dATP hydrolase activity	0	1	0	0.997985	1	1	1
molecular_function	GO:0035539	8-oxo-7,8-dihydrodeoxyguanosine triphosphate pyrophosphatase activity	0	2	0	0.995974	1	1	1
molecular_function	GO:0008413	8-oxo-7,8-dihydroguanosine triphosphate pyrophosphatase activity	0	3	0	0.993967	1	1	1
molecular_function	GO:0047693	ATP diphosphatase activity	0	1	0	0.997985	1	1	1
molecular_function	GO:0008828	dATP pyrophosphohydrolase activity	0	1	0	0.997985	1	1	1
biological_process	GO:0042262	DNA protection	0	6	0	0.985987	1	1	1
biological_process	GO:0006152	purine nucleoside catabolic process	0	1	0	0.976754	1	1	1
biological_process	GO:0030834	regulation of actin filament depolymerization	0	2	0	0.771759	1	1	1
molecular_function	GO:0008613	diuretic hormone activity	0	1	0	0.997985	1	1	1
biological_process	GO:0007589	body fluid secretion	0	7	0	0.807125	1	1	1
biological_process	GO:0006182	cGMP biosynthetic process	0	10	0	0.976754	1	1	1
biological_process	GO:0007168	receptor guanylyl cyclase signaling pathway	0	12	0	0.972169	1	1	1
molecular_function	GO:0015112	nitrate transmembrane transporter activity	0	1	0	0.997985	1	1	1
molecular_function	GO:0042054	histone methyltransferase activity	0	16	0	0.74754	1	1	1
molecular_function	GO:0044020	histone methyltransferase activity (H4-R3 specific)	0	5	0	0.989965	1	1	1
molecular_function	GO:0008276	protein methyltransferase activity	0	15	0	0.599349	1	1	1
molecular_function	GO:0035242	protein-arginine omega-N asymmetric methyltransferase activity	0	7	0	0.985979	1	1	1
biological_process	GO:0043985	histone H4-R3 methylation	0	8	0	0.98136	1	1	1
biological_process	GO:0016571	histone methylation	0	24	0	0.918735	0.377496	1	1
biological_process	GO:0018216	peptidyl-arginine methylation	0	4	0	0.999439	0.0346683	1	1
biological_process	GO:0046985	positive regulation of hemoglobin biosynthetic process	0	6	0	0.985987	1	1	1
biological_process	GO:1903292	protein localization to Golgi membrane	0	3	0	0.992969	1	1	1
biological_process	GO:0000012	single strand break repair	0	24	0	0.940666	1	1	1
molecular_function	GO:0032036	myosin heavy chain binding	0	7	0	0.999739	0.0239168	1	1
biological_process	GO:0061502	early endosome to recycling endosome transport	0	2	0	0.990637	1	1	1
biological_process	GO:0043320	natural killer cell degranulation	0	6	0	0.974459	1	1	1
biological_process	GO:0051126	negative regulation of actin nucleation	0	7	0	0.998778	0.0504377	1	1
biological_process	GO:0031339	negative regulation of vesicle fusion	0	2	0	0.990637	1	1	1
biological_process	GO:0001845	phagolysosome assembly	0	10	0	0.94733	1	1	1
biological_process	GO:0032796	uropod organization	0	2	0	0.995307	1	1	1
biological_process	GO:0015889	cobalamin transport	0	9	0	0.979054	1	1	1
biological_process	GO:0007352	zygotic specification of dorsal/ventral axis	0	3	0	0.992969	1	1	1
biological_process	GO:0055070	copper ion homeostasis	0	8	0	0.998778	0.0504377	1	1
biological_process	GO:1902306	negative regulation of sodium ion transmembrane transport	0	3	0	0.967605	1	1	1
biological_process	GO:0032434	regulation of proteasomal ubiquitin-dependent protein catabolic process	0	14	0	0.720711	1	1	1
molecular_function	GO:0031708	endothelin B receptor binding	0	3	0	0.993967	1	1	1
biological_process	GO:0014824	artery smooth muscle contraction	0	9	0	0.979054	1	1	1
biological_process	GO:0009932	cell tip growth	0	1	0	0.997651	1	1	1
biological_process	GO:0003058	hormonal regulation of the force of heart contraction	0	1	0	0.997651	1	1	1
biological_process	GO:0048016	inositol phosphate-mediated signaling	0	9	0	0.876517	1	1	1
biological_process	GO:0060585	positive regulation of prostaglandin-endoperoxide synthase activity	0	4	0	0.990637	1	1	1
biological_process	GO:0003099	positive regulation of the force of heart contraction by chemical signal	0	1	0	0.992969	1	1	1
biological_process	GO:0014826	vein smooth muscle contraction	0	4	0	0.990637	1	1	1
biological_process	GO:0010961	cellular magnesium ion homeostasis	0	8	0	0.98136	1	1	1
biological_process	GO:0030072	peptide hormone secretion	0	5	0	0.975769	0.127179	1	1
biological_process	GO:1901381	positive regulation of potassium ion transmembrane transport	0	16	0	0.901641	1	1	1
biological_process	GO:0048070	regulation of developmental pigmentation	0	3	0	0.967605	1	1	1
molecular_function	GO:0004962	endothelin receptor activity	0	5	0	0.989965	1	1	1
molecular_function	GO:0031702	type 1 angiotensin receptor binding	0	6	0	0.98797	1	1	1
biological_process	GO:0032341	aldosterone metabolic process	0	2	0	0.969885	1	1	1
biological_process	GO:0086100	endothelin receptor signaling pathway	0	9	0	0.974459	1	1	1
biological_process	GO:0035645	enteric smooth muscle cell differentiation	0	1	0	0.997651	1	1	1
biological_process	GO:0072112	glomerular visceral epithelial cell differentiation	0	10	0	0.949562	1	1	1
biological_process	GO:0030202	heparin metabolic process	0	3	0	0.958542	1	1	1
biological_process	GO:0032269	negative regulation of cellular protein metabolic process	0	5	0	0.643491	0.629689	1	1
biological_process	GO:0014043	negative regulation of neuron maturation	0	2	0	0.992969	1	1	1
biological_process	GO:0060465	pharynx development	0	4	0	0.990637	1	1	1
biological_process	GO:0060406	positive regulation of penile erection	0	5	0	0.988309	1	1	1
biological_process	GO:0007497	posterior midgut development	0	2	0	0.995307	1	1	1
biological_process	GO:0071806	protein transmembrane transport	0	4	0	0.844093	1	1	1
biological_process	GO:0031620	regulation of fever generation	0	2	0	0.979054	1	1	1
biological_process	GO:0097018	renal albumin absorption	0	2	0	0.990637	1	1	1
biological_process	GO:1990839	response to endothelin	0	1	0	0.990637	1	1	1
biological_process	GO:0048858	cell projection morphogenesis	0	3	0	0.895548	0.265377	1	1
biological_process	GO:0106091	glial cell projection elongation	0	2	0	0.995307	1	1	1
biological_process	GO:0099550	trans-synaptic signaling, modulating synaptic transmission	0	1	0	0.969885	1	1	1
cellular_component	GO:0071920	cleavage body	0	2	0	0.995924	1	1	1
molecular_function	GO:0016175	superoxide-generating NAD(P)H oxidase activity	0	13	0	0.974116	1	1	1
biological_process	GO:1904845	cellular response to L-glutamine	0	3	0	0.992969	1	1	1
biological_process	GO:0017004	cytochrome complex assembly	0	1	0	0.8869	1	1	1
biological_process	GO:0050665	hydrogen peroxide biosynthetic process	0	11	0	0.958542	1	1	1
biological_process	GO:0003106	negative regulation of glomerular filtration by angiotensin	0	1	0	0.997651	1	1	1
biological_process	GO:0033864	positive regulation of NAD(P)H oxidase activity	0	7	0	0.983671	1	1	1
biological_process	GO:1903428	positive regulation of reactive oxygen species biosynthetic process	0	14	0	0.956289	1	1	1
biological_process	GO:1904044	response to aldosterone	0	4	0	0.976754	1	1	1
biological_process	GO:0014895	smooth muscle hypertrophy	0	1	0	0.997651	1	1	1
molecular_function	GO:0050613	delta14-sterol reductase activity	0	3	0	0.993967	1	1	1
cellular_component	GO:0045251	electron transfer flavoprotein complex	0	2	0	0.995924	1	1	1
biological_process	GO:0033539	fatty acid beta-oxidation using acyl-CoA dehydrogenase	0	10	0	0.974459	1	1	1
biological_process	GO:0071586	CAAX-box protein processing	0	9	0	0.979054	1	1	1
biological_process	GO:1990036	calcium ion import into sarcoplasmic reticulum	0	3	0	0.985987	1	1	1
biological_process	GO:0061762	CAMKK-AMPK signaling cascade	0	4	0	0.98136	1	1	1
biological_process	GO:0061337	cardiac conduction	0	9	0	0.997805	0.0272925	1	1
biological_process	GO:0003417	growth plate cartilage development	0	6	0	0.956289	1	1	1
biological_process	GO:0043979	histone H2B-K5 acetylation	0	1	0	0.997651	1	1	1
biological_process	GO:0006925	inflammatory cell apoptotic process	0	2	0	0.945104	1	1	1
biological_process	GO:0060993	kidney morphogenesis	0	8	0	0.799549	1	1	1
biological_process	GO:0043007	maintenance of rDNA	0	2	0	0.995307	1	1	1
biological_process	GO:1903799	negative regulation of production of miRNAs involved in gene silencing by miRNA	0	11	0	0.965332	1	1	1
biological_process	GO:0043516	regulation of DNA damage response, signal transduction by p53 class mediator	0	5	0	0.908032	1	1	1
biological_process	GO:0048145	regulation of fibroblast proliferation	0	2	0	0.826378	1	1	1
biological_process	GO:2000618	regulation of histone H4-K16 acetylation	0	1	0	0.985987	1	1	1
biological_process	GO:0032350	regulation of hormone metabolic process	0	4	0	0.916623	1	1	1
biological_process	GO:1903463	regulation of mitotic cell cycle DNA replication	0	1	0	0.995307	1	1	1
biological_process	GO:0070302	regulation of stress-activated protein kinase signaling cascade	0	1	0	0.607954	1	1	1
biological_process	GO:2000730	regulation of termination of RNA polymerase I transcription	0	1	0	0.997651	1	1	1
biological_process	GO:0003229	ventricular cardiac muscle tissue development	0	3	0	0.991995	0.125545	1	1
cellular_component	GO:0038143	ERBB3:ERBB2 complex	0	2	0	0.995924	1	1	1
molecular_function	GO:0043125	ErbB-3 class receptor binding	0	5	0	0.989965	1	1	1
molecular_function	GO:0038132	neuregulin binding	0	2	0	0.995974	1	1	1
molecular_function	GO:0030296	protein tyrosine kinase activator activity	0	12	0	0.948894	1	1	1
biological_process	GO:0021545	cranial nerve development	0	3	0	0.878584	1	1	1
biological_process	GO:0003197	endocardial cushion development	0	9	0	0.895294	1	1	1
biological_process	GO:0051048	negative regulation of secretion	0	3	0	0.993118	0.0570851	1	1
biological_process	GO:0055025	positive regulation of cardiac muscle tissue development	0	2	0	0.995307	1	1	1
biological_process	GO:0014037	Schwann cell differentiation	0	6	0	0.874455	1	1	1
cellular_component	GO:0005922	connexin complex	0	37	0	0.927192	1	1	1
molecular_function	GO:0005243	gap junction channel activity	0	22	0	0.956585	1	1	1
molecular_function	GO:0005355	glucose transmembrane transporter activity	0	21	0	0.943165	1	1	1
biological_process	GO:1904659	glucose transmembrane transport	0	16	0	0.782759	1	1	1
cellular_component	GO:0008180	COP9 signalosome	0	62	0	0.880991	1	1	1
biological_process	GO:2000435	negative regulation of protein neddylation	0	5	0	0.988309	1	1	1
molecular_function	GO:0000406	double-strand/single-strand DNA junction binding	0	2	0	0.995974	1	1	1
molecular_function	GO:0070336	flap-structured DNA binding	0	2	0	0.993967	1	1	1
molecular_function	GO:0000403	Y-form DNA binding	0	5	0	0.989965	1	1	1
molecular_function	GO:0015220	choline transmembrane transporter activity	0	7	0	0.985979	1	1	1
biological_process	GO:0110156	methylguanosine-cap decapping	0	3	0	0.918783	1	1	1
molecular_function	GO:0005042	netrin receptor activity	0	24	0	0.952732	1	1	1
biological_process	GO:0033564	anterior/posterior axon guidance	0	5	0	0.983671	1	1	1
biological_process	GO:0033563	dorsal/ventral axon guidance	0	2	0	0.995307	1	1	1
biological_process	GO:0048671	negative regulation of collateral sprouting	0	9	0	0.974459	1	1	1
biological_process	GO:2000171	negative regulation of dendrite development	0	6	0	0.985987	1	1	1
biological_process	GO:0099170	postsynaptic modulation of chemical synaptic transmission	0	8	0	0.967605	1	1	1
biological_process	GO:0021965	spinal cord ventral commissure morphogenesis	0	4	0	0.990637	1	1	1
molecular_function	GO:0004853	uroporphyrinogen decarboxylase activity	0	13	0	0.974116	1	1	1
biological_process	GO:0006782	protoporphyrinogen IX biosynthetic process	0	36	0	0.918783	1	1	1
cellular_component	GO:0005869	dynactin complex	0	36	0	0.929089	1	1	1
biological_process	GO:1905553	regulation of blood vessel branching	0	1	0	0.990637	1	1	1
molecular_function	GO:0047840	dCTP diphosphatase activity	0	1	0	0.997985	1	1	1
molecular_function	GO:0047429	nucleoside-triphosphate diphosphatase activity	0	7	0	0.962394	1	1	1
molecular_function	GO:0032556	pyrimidine deoxyribonucleotide binding	0	1	0	0.997985	1	1	1
biological_process	GO:0006253	dCTP catabolic process	0	1	0	0.997651	1	1	1
biological_process	GO:0009143	nucleoside triphosphate catabolic process	0	6	0	0.954042	1	1	1
molecular_function	GO:0038062	protein tyrosine kinase collagen receptor activity	0	14	0	0.972152	1	1	1
biological_process	GO:0038063	collagen-activated tyrosine kinase receptor signaling pathway	0	11	0	0.974459	1	1	1
biological_process	GO:0035136	forelimb morphogenesis	0	9	0	0.914468	1	1	1
biological_process	GO:0035137	hindlimb morphogenesis	0	7	0	0.920949	1	1	1
cellular_component	GO:0031431	Dbf4-dependent protein kinase complex	0	2	0	0.995924	1	1	1
biological_process	GO:0010571	positive regulation of nuclear cell cycle DNA replication	0	6	0	0.985987	1	1	1
biological_process	GO:1901987	regulation of cell cycle phase transition	0	3	0	0.298131	1	1	1
biological_process	GO:2000516	positive regulation of CD4-positive, alpha-beta T cell activation	0	4	0	0.912317	1	1	1
biological_process	GO:2000563	positive regulation of CD4-positive, alpha-beta T cell proliferation	0	5	0	0.988309	1	1	1
biological_process	GO:0030449	regulation of complement activation	0	17	0	0.908032	1	1	1
biological_process	GO:1903659	regulation of complement-dependent cytotoxicity	0	4	0	0.98136	1	1	1
molecular_function	GO:0008419	RNA lariat debranching enzyme activity	0	1	0	0.997985	1	1	1
molecular_function	GO:0016403	dimethylargininase activity	0	7	0	0.985979	1	1	1
biological_process	GO:0006525	arginine metabolic process	0	5	0	0.923119	1	1	1
biological_process	GO:0000052	citrulline metabolic process	0	8	0	0.969885	1	1	1
biological_process	GO:1900038	negative regulation of cellular response to hypoxia	0	3	0	0.979054	1	1	1
biological_process	GO:0050999	regulation of nitric-oxide synthase activity	0	9	0	0.914468	1	1	1
molecular_function	GO:0140492	metal-dependent deubiquitinase activity	0	6	0	0.98797	1	1	1
molecular_function	GO:0008109	N-acetyllactosaminide beta-1,6-N-acetylglucosaminyltransferase activity	0	3	0	0.993967	1	1	1
cellular_component	GO:0002178	palmitoyltransferase complex	0	3	0	0.977783	1	1	1
biological_process	GO:0018230	peptidyl-L-cysteine S-palmitoylation	0	25	0	0.942882	1	1	1
molecular_function	GO:0016747	acyltransferase activity, transferring groups other than amino-acyl groups	0	37	0	0.997331	0.0152482	1	1
molecular_function	GO:0004067	asparaginase activity	0	4	0	0.991964	1	1	1
biological_process	GO:0009066	aspartate family amino acid metabolic process	0	5	0	0.84808	1	1	1
molecular_function	GO:0004630	phospholipase D activity	0	8	0	0.983992	1	1	1
biological_process	GO:0071243	cellular response to arsenic-containing substance	0	9	0	0.949562	1	1	1
biological_process	GO:0072719	cellular response to cisplatin	0	4	0	0.990637	1	1	1
biological_process	GO:0031670	cellular response to nutrient	0	5	0	0.996181	0.0876825	1	1
biological_process	GO:1904036	negative regulation of epithelial cell apoptotic process	0	6	0	0.893188	1	1	1
biological_process	GO:0032764	negative regulation of mast cell cytokine production	0	2	0	0.995307	1	1	1
biological_process	GO:0010656	negative regulation of muscle cell apoptotic process	0	5	0	0.916623	1	1	1
biological_process	GO:1903589	positive regulation of blood vessel endothelial cell proliferation involved in sprouting angiogenesis	0	9	0	0.979054	1	1	1
biological_process	GO:0014806	smooth muscle hyperplasia	0	2	0	0.995307	1	1	1
biological_process	GO:0002246	wound healing involved in inflammatory response	0	2	0	0.976754	1	1	1
biological_process	GO:0032197	transposition, RNA-mediated	0	4	0	0.983671	1	1	1
cellular_component	GO:0031085	BLOC-3 complex	0	2	0	0.995924	1	1	1
cellular_component	GO:0042827	platelet dense granule	0	1	0	0.999157	0.0419899	1	1
biological_process	GO:1903232	melanosome assembly	0	6	0	0.985987	1	1	1
biological_process	GO:0048075	positive regulation of eye pigmentation	0	1	0	0.997651	1	1	1
biological_process	GO:1903382	negative regulation of endoplasmic reticulum stress-induced neuron intrinsic apoptotic signaling pathway	0	2	0	0.995307	1	1	1
biological_process	GO:0048712	negative regulation of astrocyte differentiation	0	10	0	0.969885	1	1	1
biological_process	GO:0060740	prostate gland epithelium morphogenesis	0	8	0	0.998157	0.0615454	1	1
biological_process	GO:0060741	prostate gland stromal morphogenesis	0	3	0	0.992969	1	1	1
biological_process	GO:0061682	seminal vesicle morphogenesis	0	1	0	0.997651	1	1	1
biological_process	GO:0031076	embryonic camera-type eye development	0	12	0	0.910172	1	1	1
biological_process	GO:0002638	negative regulation of immunoglobulin production	0	7	0	0.972169	1	1	1
molecular_function	GO:0033906	hyaluronoglucuronidase activity	0	2	0	0.995974	1	1	1
molecular_function	GO:0004415	hyalurononglucosaminidase activity	0	20	0	0.960453	1	1	1
molecular_function	GO:0030294	receptor signaling protein tyrosine kinase inhibitor activity	0	1	0	0.997985	1	1	1
biological_process	GO:0019064	fusion of virus membrane with host plasma membrane	0	4	0	0.988309	1	1	1
biological_process	GO:0030214	hyaluronan catabolic process	0	11	0	0.974459	1	1	1
biological_process	GO:0042117	monocyte activation	0	9	0	0.967605	1	1	1
biological_process	GO:0061099	negative regulation of protein tyrosine kinase activity	0	12	0	0.938455	1	1	1
molecular_function	GO:0008934	inositol monophosphate 1-phosphatase activity	0	9	0	0.982009	1	1	1
molecular_function	GO:0052832	inositol monophosphate 3-phosphatase activity	0	9	0	0.982009	1	1	1
molecular_function	GO:0052833	inositol monophosphate 4-phosphatase activity	0	9	0	0.982009	1	1	1
biological_process	GO:0006021	inositol biosynthetic process	0	14	0	0.967605	1	1	1
biological_process	GO:0006020	inositol metabolic process	0	7	0	0.945104	1	1	1
biological_process	GO:2000812	regulation of barbed-end actin filament capping	0	2	0	0.98136	1	1	1
cellular_component	GO:0032002	interleukin-28 receptor complex	0	3	0	0.993892	1	1	1
biological_process	GO:1901857	positive regulation of cellular respiration	0	9	0	0.963063	1	1	1
biological_process	GO:1905956	positive regulation of endothelial tube morphogenesis	0	1	0	0.997651	1	1	1
molecular_function	GO:0106155	peptidyl-lysine 3-dioxygenase activity	0	1	0	0.997985	1	1	1
biological_process	GO:0018126	protein hydroxylation	0	5	0	0.914468	1	1	1
cellular_component	GO:0032433	filopodium tip	0	22	0	0.956055	1	1	1
biological_process	GO:0048387	negative regulation of retinoic acid receptor signaling pathway	0	9	0	0.979054	1	1	1
biological_process	GO:0048284	organelle fusion	0	4	0	0.993459	0.0552554	1	1
biological_process	GO:0006766	vitamin metabolic process	0	6	0	0.751989	1	1	1
biological_process	GO:1903723	negative regulation of centriole elongation	0	2	0	0.995307	1	1	1
biological_process	GO:1902018	negative regulation of cilium assembly	0	18	0	0.951799	1	1	1
biological_process	GO:0003345	proepicardium cell migration involved in pericardium morphogenesis	0	1	0	0.997651	1	1	1
biological_process	GO:0003383	apical constriction	0	4	0	0.990637	1	1	1
molecular_function	GO:0008199	ferric iron binding	0	25	0	0.950811	1	1	1
biological_process	GO:0006880	intracellular sequestering of iron ion	0	6	0	0.985987	1	1	1
cellular_component	GO:0120103	centriolar subdistal appendage	0	10	0	0.979783	1	1	1
biological_process	GO:0010457	centriole-centriole cohesion	0	12	0	0.967605	1	1	1
biological_process	GO:0099558	maintenance of synapse structure	0	9	0	0.965332	1	1	1
biological_process	GO:0061744	motor behavior	0	10	0	0.969885	1	1	1
biological_process	GO:1904398	positive regulation of neuromuscular junction development	0	1	0	0.995307	1	1	1
biological_process	GO:0000354	cis assembly of pre-catalytic spliceosome	0	2	0	0.995307	1	1	1
cellular_component	GO:1990597	AIP1-IRE1 complex	0	2	0	0.995924	1	1	1
cellular_component	GO:0044301	climbing fiber	0	2	0	0.995924	1	1	1
cellular_component	GO:1990032	parallel fiber	0	2	0	0.995924	1	1	1
molecular_function	GO:0005123	death receptor binding	0	16	0	0.958517	1	1	1
molecular_function	GO:0036312	phosphatidylinositol 3-kinase regulatory subunit binding	0	10	0	0.98003	1	1	1
biological_process	GO:0021814	cell motility involved in cerebral cortex radial glia guided migration	0	1	0	0.98136	1	1	1
biological_process	GO:0070317	negative regulation of G0 to G1 transition	0	6	0	0.985987	1	1	1
biological_process	GO:0051292	nuclear pore complex assembly	0	9	0	0.979054	1	1	1
cellular_component	GO:0000015	phosphopyruvate hydratase complex	0	22	0	0.956055	1	1	1
molecular_function	GO:0004634	phosphopyruvate hydratase activity	0	22	0	0.956585	1	1	1
molecular_function	GO:0050508	glucuronosyl-N-acetylglucosaminyl-proteoglycan 4-alpha-N-acetylglucosaminyltransferase activity	0	3	0	0.993967	1	1	1
biological_process	GO:0045175	basal protein localization	0	1	0	0.997651	1	1	1
biological_process	GO:0070433	negative regulation of nucleotide-binding oligomerization domain containing 2 signaling pathway	0	4	0	0.990637	1	1	1
biological_process	GO:0099072	regulation of postsynaptic membrane neurotransmitter receptor levels	0	10	0	0.866254	1	1	1
biological_process	GO:0021551	central nervous system morphogenesis	0	2	0	0.995307	1	1	1
biological_process	GO:0072046	establishment of planar polarity involved in nephron morphogenesis	0	2	0	0.995307	1	1	1
biological_process	GO:0043653	mitochondrial fragmentation involved in apoptotic process	0	10	0	0.976754	1	1	1
molecular_function	GO:0003810	protein-glutamine gamma-glutamyltransferase activity	0	20	0	0.960453	1	1	1
molecular_function	GO:0102490	8-oxo-dGTP phosphohydrolase activity	0	3	0	0.993967	1	1	1
molecular_function	GO:0102485	dATP phosphohydrolase activity	0	3	0	0.993967	1	1	1
molecular_function	GO:0102486	dCTP phosphohydrolase activity	0	3	0	0.993967	1	1	1
molecular_function	GO:0102491	dGTP phosphohydrolase activity	0	3	0	0.993967	1	1	1
molecular_function	GO:0102488	dTTP phosphohydrolase activity	0	3	0	0.993967	1	1	1
molecular_function	GO:0102487	dUTP phosphohydrolase activity	0	3	0	0.993967	1	1	1
molecular_function	GO:0102489	GTP phosphohydrolase activity	0	3	0	0.993967	1	1	1
biological_process	GO:0009133	nucleoside diphosphate biosynthetic process	0	1	0	0.963063	1	1	1
biological_process	GO:0009124	nucleoside monophosphate biosynthetic process	0	1	0	0.779075	1	1	1
molecular_function	GO:0047390	glycerophosphocholine cholinephosphodiesterase activity	0	2	0	0.995974	1	1	1
molecular_function	GO:0008889	glycerophosphodiester phosphodiesterase activity	0	2	0	0.995974	1	1	1
molecular_function	GO:0008081	phosphoric diester hydrolase activity	0	41	0	0.999988	0.000155808	1	0.106
biological_process	GO:0046475	glycerophospholipid catabolic process	0	17	0	0.918783	1	1	1
biological_process	GO:0009181	purine ribonucleoside diphosphate catabolic process	0	1	0	0.985987	1	1	1
biological_process	GO:0022407	regulation of cell-cell adhesion	0	12	0	0.332679	1	1	1
biological_process	GO:0044803	multi-organism membrane organization	0	3	0	0.98136	1	1	1
biological_process	GO:0007274	neuromuscular synaptic transmission	0	20	0	0.945104	1	1	1
biological_process	GO:2000601	positive regulation of Arp2/3 complex-mediated actin nucleation	0	11	0	0.974459	1	1	1
biological_process	GO:0007033	vacuole organization	0	11	0	0.58537	1	1	1
molecular_function	GO:0019862	IgA binding	0	3	0	0.993967	1	1	1
molecular_function	GO:0019766	IgA receptor activity	0	1	0	0.997985	1	1	1
biological_process	GO:0038093	Fc receptor signaling pathway	0	3	0	0.797666	1	1	1
biological_process	GO:0042119	neutrophil activation	0	17	0	0.903766	1	1	1
biological_process	GO:1903209	positive regulation of oxidative stress-induced cell death	0	2	0	0.954042	1	1	1
cellular_component	GO:0031428	box C/D RNP complex	0	13	0	0.973797	1	1	1
cellular_component	GO:0001652	granular component	0	6	0	0.987821	1	1	1
molecular_function	GO:1990259	histone-glutamine methyltransferase activity	0	2	0	0.995974	1	1	1
molecular_function	GO:0008649	rRNA methyltransferase activity	0	2	0	0.911344	1	1	1
biological_process	GO:0000494	box C/D RNA 3'-end processing	0	3	0	0.992969	1	1	1
biological_process	GO:1990258	histone glutamine methylation	0	4	0	0.990637	1	1	1
biological_process	GO:0048254	snoRNA localization	0	5	0	0.988309	1	1	1
biological_process	GO:1900449	regulation of glutamate receptor signaling pathway	0	3	0	0.983671	1	1	1
molecular_function	GO:0004370	glycerol kinase activity	0	5	0	0.989965	1	1	1
biological_process	GO:0006071	glycerol metabolic process	0	16	0	0.942882	1	1	1
biological_process	GO:0046167	glycerol-3-phosphate biosynthetic process	0	4	0	0.990637	1	1	1
cellular_component	GO:1902773	GTPase activator complex	0	1	0	0.967847	1	1	1
molecular_function	GO:0031682	G-protein gamma-subunit binding	0	1	0	0.997985	1	1	1
biological_process	GO:1901386	negative regulation of voltage-gated calcium channel activity	0	13	0	0.958542	1	1	1
biological_process	GO:0061951	establishment of protein localization to plasma membrane	0	4	0	0.85611	1	1	1
biological_process	GO:0050774	negative regulation of dendrite morphogenesis	0	8	0	0.98136	1	1	1
biological_process	GO:0018243	protein O-linked glycosylation via threonine	0	8	0	0.979054	1	1	1
molecular_function	GO:0060422	peptidyl-dipeptidase inhibitor activity	0	1	0	0.997985	1	1	1
biological_process	GO:0010171	body morphogenesis	0	1	0	0.891087	1	1	1
biological_process	GO:0072111	cell proliferation involved in kidney development	0	2	0	0.954042	1	1	1
biological_process	GO:0072203	cell proliferation involved in metanephros development	0	2	0	0.976754	1	1	1
biological_process	GO:0072138	mesenchymal cell proliferation involved in ureteric bud development	0	3	0	0.992969	1	1	1
biological_process	GO:0072180	mesonephric duct morphogenesis	0	2	0	0.990637	1	1	1
biological_process	GO:1905475	regulation of protein localization to membrane	0	6	0	0.609393	1	1	1
biological_process	GO:0071888	macrophage apoptotic process	0	4	0	0.967605	1	1	1
biological_process	GO:0039530	MDA-5 signaling pathway	0	4	0	0.974459	1	1	1
biological_process	GO:0035666	TRIF-dependent toll-like receptor signaling pathway	0	7	0	0.983671	1	1	1
biological_process	GO:0060337	type I interferon signaling pathway	0	53	0	0.809031	1	1	1
biological_process	GO:0060474	positive regulation of flagellated sperm motility involved in capacitation	0	3	0	0.992969	1	1	1
cellular_component	GO:0000801	central element	0	8	0	0.983793	1	1	1
cellular_component	GO:1990385	meiotic spindle midzone	0	1	0	0.99796	1	1	1
biological_process	GO:0051257	meiotic spindle midzone assembly	0	2	0	0.995307	1	1	1
cellular_component	GO:0045179	apical cortex	0	11	0	0.977783	1	1	1
biological_process	GO:0008356	asymmetric cell division	0	6	0	0.954042	1	1	1
biological_process	GO:0009786	regulation of asymmetric cell division	0	4	0	0.988309	1	1	1
cellular_component	GO:0036396	RNA N6-methyladenosine methyltransferase complex	0	8	0	0.983793	1	1	1
molecular_function	GO:0008048	calcium sensitive guanylate cyclase activator activity	0	8	0	0.983992	1	1	1
molecular_function	GO:0004373	glycogen (starch) synthase activity	0	4	0	0.991964	1	1	1
molecular_function	GO:0061547	glycogen synthase activity, transferring glucose-1-phosphate	0	2	0	0.995974	1	1	1
biological_process	GO:0034472	snRNA 3'-end processing	0	30	0	0.995161	0.0983595	1	1
molecular_function	GO:0004566	beta-glucuronidase activity	0	5	0	0.989965	1	1	1
molecular_function	GO:0055056	D-glucose transmembrane transporter activity	0	9	0	0.982009	1	1	1
molecular_function	GO:0033300	dehydroascorbic acid transmembrane transporter activity	0	8	0	0.983992	1	1	1
molecular_function	GO:0005353	fructose transmembrane transporter activity	0	8	0	0.983992	1	1	1
biological_process	GO:0070837	dehydroascorbic acid transport	0	6	0	0.985987	1	1	1
biological_process	GO:0015755	fructose transmembrane transport	0	5	0	0.988309	1	1	1
biological_process	GO:0008645	hexose transmembrane transport	0	12	0	0.769941	1	1	1
biological_process	GO:0070914	UV-damage excision repair	0	11	0	0.969885	1	1	1
molecular_function	GO:0051119	sugar transmembrane transporter activity	0	4	0	0.916882	1	1	1
cellular_component	GO:0001405	PAM complex, Tim23 associated import motor	0	5	0	0.98984	1	1	1
cellular_component	GO:0017109	glutamate-cysteine ligase complex	0	2	0	0.995924	1	1	1
molecular_function	GO:0016595	glutamate binding	0	11	0	0.978055	1	1	1
molecular_function	GO:0004357	glutamate-cysteine ligase activity	0	8	0	0.983992	1	1	1
biological_process	GO:0097069	cellular response to thyroxine stimulus	0	2	0	0.995307	1	1	1
biological_process	GO:0019852	L-ascorbic acid metabolic process	0	7	0	0.979054	1	1	1
biological_process	GO:2000490	negative regulation of hepatic stellate cell activation	0	2	0	0.995307	1	1	1
biological_process	GO:0044752	response to human chorionic gonadotropin	0	5	0	0.983671	1	1	1
biological_process	GO:0051409	response to nitrosative stress	0	4	0	0.976754	1	1	1
biological_process	GO:0036466	synaptic vesicle recycling via endosome	0	1	0	0.979054	1	1	1
biological_process	GO:1905437	positive regulation of histone H3-K4 trimethylation	0	2	0	0.995307	1	1	1
biological_process	GO:0002300	CD8-positive, alpha-beta intraepithelial T cell differentiation	0	1	0	0.997651	1	1	1
biological_process	GO:0002305	CD8-positive, gamma-delta intraepithelial T cell differentiation	0	3	0	0.992969	1	1	1
biological_process	GO:0002689	negative regulation of leukocyte chemotaxis	0	2	0	0.954042	1	1	1
molecular_function	GO:1990738	pseudouridine 5'-phosphatase activity	0	1	0	0.997985	1	1	1
molecular_function	GO:0004852	uroporphyrinogen-III synthase activity	0	15	0	0.970193	1	1	1
biological_process	GO:0071418	cellular response to amine stimulus	0	2	0	0.995307	1	1	1
biological_process	GO:0070541	response to platinum ion	0	2	0	0.995307	1	1	1
biological_process	GO:0006780	uroporphyrinogen III biosynthetic process	0	14	0	0.965332	1	1	1
molecular_function	GO:0004322	ferroxidase activity	0	7	0	0.985979	1	1	1
molecular_function	GO:0008374	O-acyltransferase activity	0	29	0	0.861229	1	1	1
molecular_function	GO:0016409	palmitoyltransferase activity	0	25	0	0.854296	1	1	1
biological_process	GO:0018009	N-terminal peptidyl-L-cysteine N-palmitoylation	0	2	0	0.995307	1	1	1
biological_process	GO:0018345	protein palmitoylation	0	28	0	0.89952	1	1	1
biological_process	GO:0071103	DNA conformation change	0	2	0	0.996078	0.0204917	1	1
biological_process	GO:0010621	negative regulation of transcription by transcription factor localization	0	4	0	0.990637	1	1	1
biological_process	GO:0070663	regulation of leukocyte proliferation	0	1	0	0.541377	1	1	1
biological_process	GO:0006333	chromatin assembly or disassembly	0	9	0	0.999287	0.00547917	1	1
molecular_function	GO:0003870	5-aminolevulinate synthase activity	0	5	0	0.989965	1	1	1
molecular_function	GO:0033829	O-fucosylpeptide 3-beta-N-acetylglucosaminyltransferase activity	0	3	0	0.993967	1	1	1
biological_process	GO:0007386	compartment pattern specification	0	4	0	0.988309	1	1	1
biological_process	GO:0002315	marginal zone B cell differentiation	0	9	0	0.979054	1	1	1
biological_process	GO:1902367	negative regulation of Notch signaling pathway involved in somitogenesis	0	2	0	0.995307	1	1	1
biological_process	GO:0051446	positive regulation of meiotic cell cycle	0	2	0	0.938455	1	1	1
biological_process	GO:0048245	eosinophil chemotaxis	0	17	0	0.956289	1	1	1
molecular_function	GO:0042288	MHC class I protein binding	0	21	0	0.958517	1	1	1
molecular_function	GO:0046703	natural killer cell lectin-like receptor binding	0	9	0	0.982009	1	1	1
molecular_function	GO:0042608	T cell receptor binding	0	10	0	0.98003	1	1	1
biological_process	GO:0036037	CD8-positive, alpha-beta T cell activation	0	4	0	0.934048	1	1	1
biological_process	GO:0002519	natural killer cell tolerance induction	0	3	0	0.992969	1	1	1
biological_process	GO:0001815	positive regulation of antibody-dependent cellular cytotoxicity	0	1	0	0.997651	1	1	1
biological_process	GO:2001187	positive regulation of CD8-positive, alpha-beta T cell activation	0	2	0	0.976754	1	1	1
biological_process	GO:2000566	positive regulation of CD8-positive, alpha-beta T cell proliferation	0	5	0	0.988309	1	1	1
biological_process	GO:0002717	positive regulation of natural killer cell mediated immunity	0	2	0	0.916623	1	1	1
biological_process	GO:0042270	protection from natural killer cell mediated cytotoxicity	0	6	0	0.985987	1	1	1
biological_process	GO:0002715	regulation of natural killer cell mediated immunity	0	1	0	0.878584	1	1	1
biological_process	GO:1902165	regulation of intrinsic apoptotic signaling pathway in response to DNA damage by p53 class mediator	0	1	0	0.958542	1	1	1
biological_process	GO:0097298	regulation of nucleus size	0	1	0	0.997651	1	1	1
biological_process	GO:0046883	regulation of hormone secretion	0	6	0	0.975292	0.128749	1	1
molecular_function	GO:0000036	acyl carrier activity	0	1	0	0.997985	1	1	1
biological_process	GO:0009249	protein lipoylation	0	10	0	0.976754	1	1	1
cellular_component	GO:0000159	protein phosphatase type 2A complex	0	41	0	0.919642	1	1	1
biological_process	GO:0070262	peptidyl-serine dephosphorylation	0	15	0	0.956289	1	1	1
molecular_function	GO:0005229	intracellular calcium activated chloride channel activity	0	18	0	0.964338	1	1	1
biological_process	GO:0061591	calcium activated galactosylceramide scrambling	0	4	0	0.990637	1	1	1
biological_process	GO:0061590	calcium activated phosphatidylcholine scrambling	0	5	0	0.988309	1	1	1
biological_process	GO:0061589	calcium activated phosphatidylserine scrambling	0	4	0	0.990637	1	1	1
biological_process	GO:1902939	negative regulation of intracellular calcium activated chloride channel activity	0	1	0	0.997651	1	1	1
biological_process	GO:0042921	glucocorticoid receptor signaling pathway	0	5	0	0.972169	1	1	1
biological_process	GO:0030210	heparin biosynthetic process	0	14	0	0.967605	1	1	1
biological_process	GO:0002719	negative regulation of cytokine production involved in immune response	0	6	0	0.938455	1	1	1
biological_process	GO:1905605	positive regulation of blood-brain barrier permeability	0	5	0	0.988309	1	1	1
biological_process	GO:2000446	regulation of macrophage migration inhibitory factor signaling pathway	0	1	0	0.992969	1	1	1
biological_process	GO:0014842	regulation of skeletal muscle satellite cell proliferation	0	6	0	0.972169	1	1	1
biological_process	GO:0048014	Tie signaling pathway	0	6	0	0.985987	1	1	1
molecular_function	GO:0030297	transmembrane receptor protein tyrosine kinase activator activity	0	8	0	0.983992	1	1	1
molecular_function	GO:0047783	corticosterone 18-monooxygenase activity	0	2	0	0.995974	1	1	1
molecular_function	GO:0004507	steroid 11-beta-monooxygenase activity	0	2	0	0.995974	1	1	1
biological_process	GO:0032342	aldosterone biosynthetic process	0	3	0	0.974459	1	1	1
biological_process	GO:0006700	C21-steroid hormone biosynthetic process	0	9	0	0.942882	1	1	1
biological_process	GO:0035865	cellular response to potassium ion	0	12	0	0.972169	1	1	1
biological_process	GO:0034651	cortisol biosynthetic process	0	3	0	0.976754	1	1	1
biological_process	GO:0034650	cortisol metabolic process	0	4	0	0.972169	1	1	1
biological_process	GO:0006705	mineralocorticoid biosynthetic process	0	2	0	0.972169	1	1	1
biological_process	GO:0002017	regulation of blood volume by renal aldosterone	0	2	0	0.995307	1	1	1
biological_process	GO:0021830	interneuron migration from the subpallium to the cortex	0	1	0	0.979054	1	1	1
biological_process	GO:0097500	receptor localization to non-motile cilium	0	5	0	0.988309	1	1	1
biological_process	GO:0031274	positive regulation of pseudopodium assembly	0	13	0	0.969885	1	1	1
biological_process	GO:0097368	establishment of Sertoli cell barrier	0	3	0	0.990637	1	1	1
biological_process	GO:0036124	histone H3-K9 trimethylation	0	5	0	0.958542	1	1	1
biological_process	GO:2000556	positive regulation of T-helper 1 cell cytokine production	0	8	0	0.98136	1	1	1
biological_process	GO:2000318	positive regulation of T-helper 17 type immune response	0	10	0	0.967605	1	1	1
cellular_component	GO:0097543	ciliary inversin compartment	0	2	0	0.995924	1	1	1
cellular_component	GO:0098753	anchored component of the cytoplasmic side of the plasma membrane	0	1	0	0.99796	1	1	1
molecular_function	GO:0008469	histone-arginine N-methyltransferase activity	0	6	0	0.983992	1	1	1
molecular_function	GO:0008757	S-adenosylmethionine-dependent methyltransferase activity	0	18	0	0.453632	1	1	1
biological_process	GO:0019919	peptidyl-arginine methylation, to asymmetrical-dimethyl arginine	0	2	0	0.995307	1	1	1
molecular_function	GO:0140536	nuclear receptor corepressor activity	0	1	0	0.997985	1	1	1
biological_process	GO:0071281	cellular response to iron ion	0	7	0	0.979054	1	1	1
biological_process	GO:0021623	oculomotor nerve formation	0	2	0	0.995307	1	1	1
biological_process	GO:0003409	optic cup structural organization	0	1	0	0.997651	1	1	1
biological_process	GO:0003404	optic vesicle morphogenesis	0	2	0	0.995307	1	1	1
biological_process	GO:0070172	positive regulation of tooth mineralization	0	3	0	0.98136	1	1	1
cellular_component	GO:0042627	chylomicron	0	16	0	0.967847	1	1	1
cellular_component	GO:0034365	discoidal high-density lipoprotein particle	0	2	0	0.995924	1	1	1
cellular_component	GO:0034363	intermediate-density lipoprotein particle	0	5	0	0.98984	1	1	1
cellular_component	GO:1990777	lipoprotein particle	0	2	0	0.888227	1	1	1
molecular_function	GO:0046911	metal chelating activity	0	1	0	0.997985	1	1	1
molecular_function	GO:0060228	phosphatidylcholine-sterol O-acyltransferase activator activity	0	6	0	0.98797	1	1	1
biological_process	GO:0097113	AMPA glutamate receptor clustering	0	5	0	0.979054	1	1	1
biological_process	GO:0034382	chylomicron remnant clearance	0	5	0	0.985987	1	1	1
biological_process	GO:0071831	intermediate-density lipoprotein particle clearance	0	1	0	0.997651	1	1	1
biological_process	GO:0010877	lipid transport involved in lipid storage	0	1	0	0.995307	1	1	1
biological_process	GO:0042158	lipoprotein biosynthetic process	0	5	0	0.547826	1	1	1
biological_process	GO:0042159	lipoprotein catabolic process	0	5	0	0.945104	1	1	1
biological_process	GO:0051651	maintenance of location in cell	0	1	0	0.595146	1	1	1
biological_process	GO:0045541	negative regulation of cholesterol biosynthetic process	0	5	0	0.988309	1	1	1
biological_process	GO:1902951	negative regulation of dendritic spine maintenance	0	5	0	0.988309	1	1	1
biological_process	GO:1903001	negative regulation of lipid transport across blood-brain barrier	0	1	0	0.997651	1	1	1
biological_process	GO:1900272	negative regulation of long-term synaptic potentiation	0	11	0	0.974459	1	1	1
biological_process	GO:1902999	negative regulation of phospholipid efflux	0	1	0	0.997651	1	1	1
biological_process	GO:1901627	negative regulation of postsynaptic membrane organization	0	1	0	0.997651	1	1	1
biological_process	GO:0090209	negative regulation of triglyceride metabolic process	0	2	0	0.976754	1	1	1
biological_process	GO:0097114	NMDA glutamate receptor clustering	0	6	0	0.985987	1	1	1
biological_process	GO:1905908	positive regulation of amyloid fibril formation	0	4	0	0.990637	1	1	1
biological_process	GO:0010873	positive regulation of cholesterol esterification	0	9	0	0.979054	1	1	1
biological_process	GO:1902952	positive regulation of dendritic spine maintenance	0	3	0	0.992969	1	1	1
biological_process	GO:1905855	positive regulation of heparan sulfate binding	0	1	0	0.997651	1	1	1
biological_process	GO:1905860	positive regulation of heparan sulfate proteoglycan binding	0	1	0	0.997651	1	1	1
biological_process	GO:1903002	positive regulation of lipid transport across blood-brain barrier	0	1	0	0.997651	1	1	1
biological_process	GO:1902998	positive regulation of neurofibrillary tangle assembly	0	2	0	0.995307	1	1	1
biological_process	GO:1902995	positive regulation of phospholipid efflux	0	4	0	0.990637	1	1	1
biological_process	GO:1905906	regulation of amyloid fibril formation	0	3	0	0.9608	1	1	1
biological_process	GO:1902991	regulation of amyloid precursor protein catabolic process	0	4	0	0.905896	1	1	1
biological_process	GO:1900221	regulation of amyloid-beta clearance	0	4	0	0.999988	0.000908689	1	0.669
biological_process	GO:1905890	regulation of cellular response to very-low-density lipoprotein particle stimulus	0	1	0	0.997651	1	1	1
biological_process	GO:0061771	response to caloric restriction	0	2	0	0.992969	1	1	1
biological_process	GO:0071830	triglyceride-rich lipoprotein particle clearance	0	1	0	0.985987	1	1	1
biological_process	GO:0034447	very-low-density lipoprotein particle clearance	0	3	0	0.985987	1	1	1
biological_process	GO:0034372	very-low-density lipoprotein particle remodeling	0	10	0	0.999582	0.0301154	1	1
cellular_component	GO:0030123	AP-3 adaptor complex	0	22	0	0.956055	1	1	1
cellular_component	GO:0030131	clathrin adaptor complex	0	36	0	0.875602	1	1	1
biological_process	GO:0090152	establishment of protein localization to mitochondrial membrane involved in mitochondrial fission	0	1	0	0.997651	1	1	1
biological_process	GO:0051138	positive regulation of NK T cell differentiation	0	4	0	0.990637	1	1	1
biological_process	GO:0098773	skin epidermis development	0	3	0	0.977593	0.206087	1	1
biological_process	GO:0016182	synaptic vesicle budding from endosome	0	2	0	0.995307	1	1	1
molecular_function	GO:0002055	adenine binding	0	1	0	0.997985	1	1	1
molecular_function	GO:0003999	adenine phosphoribosyltransferase activity	0	1	0	0.997985	1	1	1
biological_process	GO:0006168	adenine salvage	0	1	0	0.997651	1	1	1
cellular_component	GO:0097708	intracellular vesicle	0	69	0	0.998571	0.00378453	1	0.649
biological_process	GO:0070169	positive regulation of biomineral tissue development	0	5	0	0.872398	1	1	1
biological_process	GO:0070175	positive regulation of enamel mineralization	0	5	0	0.988309	1	1	1
molecular_function	GO:0070697	activin receptor binding	0	4	0	0.978055	1	1	1
molecular_function	GO:0038100	nodal binding	0	5	0	0.989965	1	1	1
biological_process	GO:0006896	Golgi to vacuole transport	0	15	0	0.942882	1	1	1
molecular_function	GO:0004081	bis(5'-nucleosyl)-tetraphosphatase (asymmetrical) activity	0	2	0	0.995974	1	1	1
molecular_function	GO:0008803	bis(5'-nucleosyl)-tetraphosphatase (symmetrical) activity	0	1	0	0.997985	1	1	1
biological_process	GO:0006167	AMP biosynthetic process	0	5	0	0.936249	1	1	1
biological_process	GO:0006754	ATP biosynthetic process	0	17	0	0.85611	1	1	1
cellular_component	GO:0030124	AP-4 adaptor complex	0	4	0	0.991864	1	1	1
biological_process	GO:0034508	centromere complex assembly	0	5	0	0.866254	1	1	1
molecular_function	GO:0004556	alpha-amylase activity	0	6	0	0.98797	1	1	1
molecular_function	GO:0103025	alpha-amylase activity	0	6	0	NA	NA	NA	NA
molecular_function	GO:0031404	chloride ion binding	0	13	0	0.974116	1	1	1
biological_process	GO:0016052	carbohydrate catabolic process	0	5	0	0.574391	1	1	1
biological_process	GO:0044245	polysaccharide digestion	0	4	0	0.990637	1	1	1
biological_process	GO:0060309	elastin catabolic process	0	3	0	0.990637	1	1	1
biological_process	GO:0061113	pancreas morphogenesis	0	3	0	0.990637	1	1	1
biological_process	GO:0003336	corneocyte desquamation	0	2	0	0.995307	1	1	1
biological_process	GO:1905716	negative regulation of cornification	0	1	0	0.997651	1	1	1
biological_process	GO:0031508	pericentric heterochromatin assembly	0	3	0	0.992969	1	1	1
cellular_component	GO:0060473	cortical granule	0	6	0	0.987821	1	1	1
molecular_function	GO:0070001	aspartic-type peptidase activity	0	2	0	0.787923	1	1	1
molecular_function	GO:0070002	glutamic-type peptidase activity	0	1	0	0.997985	1	1	1
biological_process	GO:2000360	negative regulation of binding of sperm to zona pellucida	0	4	0	0.990637	1	1	1
cellular_component	GO:0097123	cyclin A1-CDK2 complex	0	2	0	0.995924	1	1	1
cellular_component	GO:0097124	cyclin A2-CDK2 complex	0	5	0	0.98984	1	1	1
molecular_function	GO:0016538	cyclin-dependent protein serine/threonine kinase regulator activity	0	59	0	0.828783	1	1	1
biological_process	GO:0071663	positive regulation of granzyme B production	0	4	0	0.990637	1	1	1
cellular_component	GO:0097125	cyclin B1-CDK1 complex	0	2	0	0.995924	1	1	1
molecular_function	GO:0097472	cyclin-dependent protein kinase activity	0	2	0	0.924317	1	1	1
biological_process	GO:0007344	pronuclear fusion	0	1	0	0.997651	1	1	1
biological_process	GO:0014038	regulation of Schwann cell differentiation	0	1	0	0.992969	1	1	1
biological_process	GO:0014075	response to amine	0	10	0	0.901641	1	1	1
biological_process	GO:0046688	response to copper ion	0	13	0	0.905896	1	1	1
biological_process	GO:0010626	negative regulation of Schwann cell proliferation	0	5	0	0.985987	1	1	1
cellular_component	GO:0005754	mitochondrial proton-transporting ATP synthase, catalytic core	0	2	0	0.995924	1	1	1
cellular_component	GO:0045259	proton-transporting ATP synthase complex	0	2	0	0.927192	1	1	1
cellular_component	GO:0045261	proton-transporting ATP synthase complex, catalytic core F(1)	0	6	0	0.979783	1	1	1
molecular_function	GO:0043532	angiostatin binding	0	4	0	0.991964	1	1	1
molecular_function	GO:0046933	proton-transporting ATP synthase activity, rotational mechanism	0	15	0	0.970193	1	1	1
biological_process	GO:0006933	negative regulation of cell adhesion involved in substrate-bound cell migration	0	4	0	0.990637	1	1	1
cellular_component	GO:0034274	Atg12-Atg5-Atg16 complex	0	4	0	0.991864	1	1	1
biological_process	GO:0044804	autophagy of nucleus	0	7	0	0.9608	1	1	1
biological_process	GO:0006501	C-terminal protein lipidation	0	5	0	0.983671	1	1	1
biological_process	GO:0071500	cellular response to nitrosative stress	0	3	0	0.985987	1	1	1
biological_process	GO:0050687	negative regulation of defense response to virus	0	13	0	0.936249	1	1	1
biological_process	GO:2000619	negative regulation of histone H4-K16 acetylation	0	3	0	0.992969	1	1	1
biological_process	GO:0039689	negative stranded viral RNA replication	0	3	0	0.992969	1	1	1
biological_process	GO:0048840	otolith development	0	2	0	0.979054	1	1	1
biological_process	GO:1904973	positive regulation of viral translation	0	3	0	0.992969	1	1	1
biological_process	GO:0061739	protein lipidation involved in autophagosome assembly	0	4	0	0.990637	1	1	1
biological_process	GO:1901096	regulation of autophagosome maturation	0	6	0	0.9608	1	1	1
biological_process	GO:1902617	response to fluoride	0	3	0	0.988309	1	1	1
biological_process	GO:0002682	regulation of immune system process	0	11	0	0.44274	0.75861	1	1
biological_process	GO:0042092	type 2 immune response	0	6	0	0.914468	1	1	1
biological_process	GO:1901492	positive regulation of lymphangiogenesis	0	2	0	0.995307	1	1	1
biological_process	GO:1900748	positive regulation of vascular endothelial growth factor signaling pathway	0	6	0	0.985987	1	1	1
biological_process	GO:0010458	exit from mitosis	0	12	0	0.927475	1	1	1
biological_process	GO:0002322	B cell proliferation involved in immune response	0	7	0	0.983671	1	1	1
biological_process	GO:0051451	myoblast migration	0	9	0	0.969885	1	1	1
biological_process	GO:0090315	negative regulation of protein targeting to membrane	0	6	0	0.985987	1	1	1
biological_process	GO:2001044	regulation of integrin-mediated signaling pathway	0	5	0	0.999275	0.0392001	1	1
biological_process	GO:0048496	maintenance of animal organ identity	0	5	0	0.988309	1	1	1
biological_process	GO:0000018	regulation of DNA recombination	0	6	0	0.720711	1	1	1
biological_process	GO:0014901	satellite cell activation involved in skeletal muscle regeneration	0	2	0	0.988309	1	1	1
biological_process	GO:0014841	skeletal muscle satellite cell proliferation	0	2	0	0.967605	1	1	1
molecular_function	GO:0099038	ceramide floppase activity	0	2	0	0.995974	1	1	1
molecular_function	GO:0090555	phosphatidylethanolamine flippase activity	0	7	0	0.985979	1	1	1
biological_process	GO:0099040	ceramide translocation	0	2	0	0.995307	1	1	1
biological_process	GO:0045332	phospholipid translocation	0	43	0	0.824432	1	1	1
biological_process	GO:1901529	positive regulation of anion channel activity	0	2	0	0.990637	1	1	1
biological_process	GO:2001225	regulation of chloride transport	0	4	0	0.974459	1	1	1
biological_process	GO:0047484	regulation of response to osmotic stress	0	3	0	0.967605	1	1	1
biological_process	GO:0072089	stem cell proliferation	0	9	0	0.860154	1	1	1
biological_process	GO:0046865	terpenoid transport	0	1	0	0.992969	1	1	1
cellular_component	GO:0070369	beta-catenin-TCF7L2 complex	0	3	0	0.993892	1	1	1
molecular_function	GO:0001093	TFIIB-class transcription factor binding	0	5	0	0.989965	1	1	1
biological_process	GO:0065004	protein-DNA complex assembly	0	3	0	0.99137	0.0465564	1	1
molecular_function	GO:0045322	unmethylated CpG binding	0	16	0	0.968237	1	1	1
biological_process	GO:0035915	pore formation in membrane of another organism	0	3	0	0.992969	1	1	1
biological_process	GO:0051956	negative regulation of amino acid transport	0	2	0	0.965332	1	1	1
biological_process	GO:0060358	negative regulation of leucine import	0	2	0	0.995307	1	1	1
biological_process	GO:0033523	histone H2B ubiquitination	0	9	0	0.972169	1	1	1
biological_process	GO:0010390	histone monoubiquitination	0	21	0	0.912317	1	1	1
biological_process	GO:0031442	positive regulation of mRNA 3'-end processing	0	6	0	0.976754	1	1	1
biological_process	GO:0006978	DNA damage response, signal transduction by p53 class mediator resulting in transcription of p21 class mediator	0	14	0	0.958542	1	1	1
biological_process	GO:0043618	regulation of transcription from RNA polymerase II promoter in response to stress	0	3	0	0.805225	1	1	1
molecular_function	GO:0004699	calcium-independent protein kinase C activity	0	2	0	0.995974	1	1	1
molecular_function	GO:0035276	ethanol binding	0	7	0	0.985979	1	1	1
molecular_function	GO:0030546	signaling receptor activator activity	0	3	0	0.225361	1	1	1
biological_process	GO:2001031	positive regulation of cellular glucuronidation	0	1	0	0.997651	1	1	1
biological_process	GO:0050996	positive regulation of lipid catabolic process	0	7	0	0.936249	1	1	1
biological_process	GO:0035669	TRAM-dependent toll-like receptor 4 signaling pathway	0	3	0	0.992969	1	1	1
molecular_function	GO:0070915	lysophosphatidic acid receptor activity	0	7	0	0.985979	1	1	1
cellular_component	GO:1990728	mitotic spindle assembly checkpoint MAD1-MAD2 complex	0	2	0	0.995924	1	1	1
biological_process	GO:1904667	negative regulation of ubiquitin protein ligase activity	0	10	0	0.976754	1	1	1
biological_process	GO:0090267	positive regulation of mitotic cell cycle spindle assembly checkpoint	0	8	0	0.98136	1	1	1
cellular_component	GO:0072557	IPAF inflammasome complex	0	5	0	0.98984	1	1	1
biological_process	GO:0016045	detection of bacterium	0	12	0	0.949562	1	1	1
molecular_function	GO:0016427	tRNA (cytosine) methyltransferase activity	0	2	0	0.982009	1	1	1
molecular_function	GO:0018708	thiol S-methyltransferase activity	0	1	0	0.997985	1	1	1
molecular_function	GO:0008455	alpha-1,6-mannosylglycoprotein 2-beta-N-acetylglucosaminyltransferase activity	0	1	0	0.997985	1	1	1
molecular_function	GO:0004464	leukotriene-C4 synthase activity	0	5	0	0.989965	1	1	1
biological_process	GO:0046466	membrane lipid catabolic process	0	4	0	0.893188	1	1	1
molecular_function	GO:0008454	alpha-1,3-mannosylglycoprotein 4-beta-N-acetylglucosaminyltransferase activity	0	3	0	0.993967	1	1	1
cellular_component	GO:0005883	neurofilament	0	11	0	0.977783	1	1	1
molecular_function	GO:0038085	vascular endothelial growth factor binding	0	5	0	0.989965	1	1	1
molecular_function	GO:0005021	vascular endothelial growth factor-activated receptor activity	0	16	0	0.968237	1	1	1
biological_process	GO:0060978	angiogenesis involved in coronary vascular morphogenesis	0	4	0	0.988309	1	1	1
biological_process	GO:0150018	basal dendrite development	0	1	0	0.992969	1	1	1
biological_process	GO:1904835	dorsal root ganglion morphogenesis	0	2	0	0.995307	1	1	1
biological_process	GO:0097102	endothelial tip cell fate specification	0	2	0	0.995307	1	1	1
biological_process	GO:0097475	motor neuron migration	0	2	0	0.985987	1	1	1
biological_process	GO:0038189	neuropilin signaling pathway	0	3	0	0.990637	1	1	1
biological_process	GO:1905040	otic placode development	0	1	0	0.997651	1	1	1
biological_process	GO:0060301	positive regulation of cytokine activity	0	1	0	0.997651	1	1	1
biological_process	GO:1902336	positive regulation of retinal ganglion cell axon guidance	0	2	0	0.995307	1	1	1
biological_process	GO:0099173	postsynapse organization	0	6	0	0.679394	1	1	1
biological_process	GO:1902946	protein localization to early endosome	0	1	0	0.974459	1	1	1
biological_process	GO:0090259	regulation of retinal ganglion cell axon guidance	0	3	0	0.988309	1	1	1
biological_process	GO:0061441	renal artery morphogenesis	0	2	0	0.995307	1	1	1
biological_process	GO:0061299	retina vasculature morphogenesis in camera-type eye	0	6	0	0.974459	1	1	1
biological_process	GO:0097374	sensory neuron axon guidance	0	3	0	0.992969	1	1	1
biological_process	GO:0038190	VEGF-activated neuropilin signaling pathway	0	2	0	0.995307	1	1	1
biological_process	GO:1902378	VEGF-activated neuropilin signaling pathway involved in axon guidance	0	1	0	0.997651	1	1	1
biological_process	GO:0021649	vestibulocochlear nerve structural organization	0	2	0	0.995307	1	1	1
biological_process	GO:0110024	positive regulation of cardiac muscle myoblast proliferation	0	3	0	0.992969	1	1	1
biological_process	GO:0070848	response to growth factor	0	15	0	0.967273	0.10223	1	1
molecular_function	GO:0009383	rRNA (cytosine-C5-)-methyltransferase activity	0	3	0	0.993967	1	1	1
biological_process	GO:0070475	rRNA base methylation	0	12	0	0.949562	1	1	1
biological_process	GO:0021697	cerebellar cortex formation	0	3	0	0.940666	1	1	1
biological_process	GO:0060502	epithelial cell proliferation involved in lung morphogenesis	0	2	0	0.999806	0.0209459	1	1
biological_process	GO:2000641	regulation of early endosome to late endosome transport	0	18	0	0.936249	1	1	1
biological_process	GO:0090170	regulation of Golgi inheritance	0	10	0	0.976754	1	1	1
biological_process	GO:0060440	trachea formation	0	6	0	0.985987	1	1	1
biological_process	GO:0110032	positive regulation of G2/MI transition of meiotic cell cycle	0	3	0	0.992969	1	1	1
molecular_function	GO:0031005	filamin binding	0	14	0	0.972152	1	1	1
biological_process	GO:0010826	negative regulation of centrosome duplication	0	5	0	0.965332	1	1	1
cellular_component	GO:0032156	septin cytoskeleton	0	1	0	0.961933	1	1	1
molecular_function	GO:0098847	sequence-specific single stranded DNA binding	0	2	0	0.948894	1	1	1
biological_process	GO:1903108	regulation of mitochondrial transcription	0	3	0	0.988309	1	1	1
biological_process	GO:0072344	rescue of stalled ribosome	0	13	0	0.969885	1	1	1
biological_process	GO:0014905	myoblast fusion involved in skeletal muscle regeneration	0	5	0	0.988309	1	1	1
biological_process	GO:0045026	plasma membrane fusion	0	4	0	0.931852	1	1	1
biological_process	GO:0060538	skeletal muscle organ development	0	4	0	0.932811	0.345812	1	1
molecular_function	GO:0035877	death effector domain binding	0	4	0	0.991964	1	1	1
biological_process	GO:0010659	cardiac muscle cell apoptotic process	0	5	0	0.920949	1	1	1
biological_process	GO:1990001	inhibition of cysteine-type endopeptidase activity involved in apoptotic process	0	3	0	0.992969	1	1	1
biological_process	GO:1902109	negative regulation of mitochondrial membrane permeability involved in apoptotic process	0	4	0	0.990637	1	1	1
biological_process	GO:0014736	negative regulation of muscle atrophy	0	1	0	0.997651	1	1	1
biological_process	GO:0060547	negative regulation of necrotic cell death	0	3	0	0.956289	1	1	1
biological_process	GO:0051259	protein complex oligomerization	0	18	0	0.813934	0.546821	1	1
biological_process	GO:0014876	response to injury involved in regulation of muscle adaptation	0	1	0	0.997651	1	1	1
biological_process	GO:0045836	positive regulation of meiotic nuclear division	0	5	0	0.9608	1	1	1
biological_process	GO:0009303	rRNA transcription	0	13	0	0.923119	1	1	1
molecular_function	GO:0004767	sphingomyelin phosphodiesterase activity	0	12	0	0.976083	1	1	1
biological_process	GO:0030149	sphingolipid catabolic process	0	4	0	0.903766	1	1	1
biological_process	GO:0006685	sphingomyelin catabolic process	0	8	0	0.979054	1	1	1
biological_process	GO:0006684	sphingomyelin metabolic process	0	5	0	0.954042	1	1	1
biological_process	GO:2000813	negative regulation of barbed-end actin filament capping	0	6	0	0.985987	1	1	1
molecular_function	GO:0033783	25-hydroxycholesterol 7alpha-hydroxylase activity	0	1	0	0.997985	1	1	1
molecular_function	GO:0047092	27-hydroxycholesterol 7-alpha-monooxygenase activity	0	1	0	0.997985	1	1	1
biological_process	GO:0035754	B cell chemotaxis	0	6	0	0.98136	1	1	1
molecular_function	GO:0000900	translation repressor activity, mRNA regulatory element binding	0	18	0	0.964338	1	1	1
biological_process	GO:2000766	negative regulation of cytoplasmic translation	0	8	0	0.979054	1	1	1
biological_process	GO:1900365	positive regulation of mRNA polyadenylation	0	4	0	0.990637	1	1	1
molecular_function	GO:0004351	glutamate decarboxylase activity	0	2	0	0.995974	1	1	1
biological_process	GO:0006538	glutamate catabolic process	0	4	0	0.98136	1	1	1
biological_process	GO:0006540	glutamate decarboxylation to succinate	0	2	0	0.995307	1	1	1
biological_process	GO:0018352	protein-pyridoxal-5-phosphate linkage	0	1	0	0.995307	1	1	1
molecular_function	GO:0140037	sumo-dependent protein binding	0	2	0	0.995974	1	1	1
biological_process	GO:0072738	cellular response to diamide	0	2	0	0.995307	1	1	1
biological_process	GO:0051873	killing by host of symbiont cells	0	8	0	0.929661	1	1	1
molecular_function	GO:0031731	CCR6 chemokine receptor binding	0	7	0	0.985979	1	1	1
biological_process	GO:0003412	establishment of epithelial cell apical/basal polarity involved in camera-type eye morphogenesis	0	1	0	0.997651	1	1	1
molecular_function	GO:0031727	CCR2 chemokine receptor binding	0	6	0	0.98797	1	1	1
cellular_component	GO:1990622	CHOP-ATF3 complex	0	2	0	0.995924	1	1	1
cellular_component	GO:1990617	CHOP-ATF4 complex	0	2	0	0.995924	1	1	1
cellular_component	GO:0036488	CHOP-C/EBP complex	0	3	0	0.993892	1	1	1
biological_process	GO:0036500	ATF6-mediated unfolded protein response	0	5	0	0.983671	1	1	1
biological_process	GO:0072655	establishment of protein localization to mitochondrion	0	6	0	0.676191	1	1	1
biological_process	GO:1990442	intrinsic apoptotic signaling pathway in response to nitrosative stress	0	1	0	0.992969	1	1	1
biological_process	GO:0032792	negative regulation of CREB transcription factor activity	0	6	0	0.985987	1	1	1
biological_process	GO:2000016	negative regulation of determination of dorsal identity	0	2	0	0.995307	1	1	1
biological_process	GO:1903026	negative regulation of RNA polymerase II regulatory region sequence-specific DNA binding	0	6	0	0.985987	1	1	1
biological_process	GO:1902237	positive regulation of endoplasmic reticulum stress-induced intrinsic apoptotic signaling pathway	0	11	0	0.974459	1	1	1
molecular_function	GO:0033925	mannosyl-glycoprotein endo-beta-N-acetylglucosaminidase activity	0	4	0	0.991964	1	1	1
biological_process	GO:0006517	protein deglycosylation	0	8	0	0.918783	1	1	1
cellular_component	GO:0020018	ciliary pocket membrane	0	3	0	0.993892	1	1	1
biological_process	GO:2001137	positive regulation of endocytic recycling	0	6	0	0.98136	1	1	1
biological_process	GO:1902235	regulation of endoplasmic reticulum stress-induced intrinsic apoptotic signaling pathway	0	2	0	0.925295	1	1	1
cellular_component	GO:0005677	chromatin silencing complex	0	10	0	0.973797	1	1	1
molecular_function	GO:0046976	histone methyltransferase activity (H3-K27 specific)	0	3	0	0.993967	1	1	1
biological_process	GO:0014898	cardiac muscle hypertrophy in response to stress	0	14	0	0.945104	1	1	1
biological_process	GO:0035984	cellular response to trichostatin A	0	3	0	0.992969	1	1	1
biological_process	GO:0021695	cerebellar cortex development	0	6	0	0.882732	1	1	1
biological_process	GO:0036333	hepatocyte homeostasis	0	1	0	0.997651	1	1	1
biological_process	GO:0070734	histone H3-K27 methylation	0	10	0	0.942882	1	1	1
biological_process	GO:0045605	negative regulation of epidermal cell differentiation	0	3	0	0.967605	1	1	1
biological_process	GO:0051154	negative regulation of striated muscle cell differentiation	0	3	0	0.923119	1	1	1
biological_process	GO:0014013	regulation of gliogenesis	0	2	0	0.797666	1	1	1
biological_process	GO:0014834	skeletal muscle satellite cell maintenance involved in skeletal muscle regeneration	0	4	0	0.990637	1	1	1
biological_process	GO:0031509	subtelomeric heterochromatin assembly	0	10	0	0.976754	1	1	1
biological_process	GO:0060491	regulation of cell projection assembly	0	3	0	0.597969	1	1	1
molecular_function	GO:0070051	fibrinogen binding	0	3	0	0.993967	1	1	1
biological_process	GO:0072378	blood coagulation, fibrin clot formation	0	11	0	0.94733	1	1	1
biological_process	GO:1904188	negative regulation of transformation of host cell by virus	0	1	0	0.997651	1	1	1
biological_process	GO:0071635	negative regulation of transforming growth factor beta production	0	4	0	0.969885	1	1	1
biological_process	GO:1904237	positive regulation of substrate-dependent cell migration, cell attachment to substrate	0	3	0	0.992969	1	1	1
biological_process	GO:0007088	regulation of mitotic nuclear division	0	27	0	0.713938	1	1	1
biological_process	GO:0043697	cell dedifferentiation	0	5	0	0.98136	1	1	1
biological_process	GO:0021853	cerebral cortex GABAergic interneuron migration	0	6	0	0.985987	1	1	1
biological_process	GO:0021797	forebrain anterior/posterior pattern specification	0	3	0	0.992969	1	1	1
biological_process	GO:0048664	neuron fate determination	0	6	0	0.98136	1	1	1
biological_process	GO:1902667	regulation of axon guidance	0	5	0	0.974459	1	1	1
biological_process	GO:0006907	pinocytosis	0	7	0	0.942882	1	1	1
biological_process	GO:0090080	positive regulation of MAPKKK cascade by fibroblast growth factor receptor signaling pathway	0	4	0	0.990637	1	1	1
biological_process	GO:0010898	positive regulation of triglyceride catabolic process	0	9	0	0.979054	1	1	1
molecular_function	GO:0043138	3'-5' DNA helicase activity	0	17	0	0.964338	1	1	1
molecular_function	GO:0009378	four-way junction helicase activity	0	6	0	0.98797	1	1	1
biological_process	GO:0045003	double-strand break repair via synthesis-dependent strand annealing	0	3	0	0.98136	1	1	1
cellular_component	GO:0005577	fibrinogen complex	0	13	0	0.973797	1	1	1
biological_process	GO:0002605	negative regulation of dendritic cell antigen processing and presentation	0	4	0	0.990637	1	1	1
biological_process	GO:0002617	negative regulation of macrophage antigen processing and presentation	0	1	0	0.997651	1	1	1
biological_process	GO:0043381	negative regulation of memory T cell differentiation	0	2	0	0.995307	1	1	1
biological_process	GO:0002291	T cell activation via T cell receptor contact with antigen bound to MHC molecule on antigen presenting cell	0	4	0	0.976754	1	1	1
biological_process	GO:0062029	positive regulation of stress granule assembly	0	2	0	0.995307	1	1	1
cellular_component	GO:0045239	tricarboxylic acid cycle enzyme complex	0	1	0	0.967847	1	1	1
molecular_function	GO:0004333	fumarate hydratase activity	0	1	0	0.997985	1	1	1
biological_process	GO:0006106	fumarate metabolic process	0	1	0	0.992969	1	1	1
biological_process	GO:0000415	negative regulation of histone H3-K36 methylation	0	2	0	0.995307	1	1	1
biological_process	GO:0000821	regulation of arginine metabolic process	0	2	0	0.990637	1	1	1
molecular_function	GO:0005168	neurotrophin TRKA receptor binding	0	6	0	0.98797	1	1	1
biological_process	GO:0008595	anterior/posterior axis specification, embryo	0	8	0	0.94733	1	1	1
biological_process	GO:0001759	organ induction	0	12	0	0.938455	1	1	1
biological_process	GO:1904428	negative regulation of tubulin deacetylation	0	6	0	0.985987	1	1	1
biological_process	GO:0048483	autonomic nervous system development	0	3	0	0.884814	1	1	1
biological_process	GO:0021884	forebrain neuron development	0	5	0	0.997875	0.0659524	1	1
biological_process	GO:0051960	regulation of nervous system development	0	2	0	0.909811	0.286235	1	1
biological_process	GO:0021568	rhombomere 2 development	0	2	0	0.995307	1	1	1
cellular_component	GO:0090498	extrinsic component of Golgi membrane	0	4	0	0.991864	1	1	1
biological_process	GO:0090164	asymmetric Golgi ribbon formation	0	2	0	0.995307	1	1	1
biological_process	GO:0060352	cell adhesion molecule production	0	3	0	0.967605	1	1	1
biological_process	GO:0045053	protein retention in Golgi apparatus	0	5	0	0.988309	1	1	1
biological_process	GO:0048633	positive regulation of skeletal muscle tissue growth	0	6	0	0.985987	1	1	1
biological_process	GO:0031056	regulation of histone modification	0	4	0	0.640418	1	1	1
biological_process	GO:0060720	spongiotrophoblast cell proliferation	0	1	0	0.995307	1	1	1
molecular_function	GO:0004368	glycerol-3-phosphate dehydrogenase (quinone) activity	0	3	0	0.989965	1	1	1
molecular_function	GO:0052591	sn-glycerol-3-phosphate:ubiquinone-8 oxidoreductase activity	0	3	0	0.993967	1	1	1
biological_process	GO:0006072	glycerol-3-phosphate metabolic process	0	8	0	0.963063	1	1	1
biological_process	GO:0006127	glycerophosphate shuttle	0	2	0	0.995307	1	1	1
biological_process	GO:0051452	intracellular pH reduction	0	3	0	0.995161	0.0983595	1	1
biological_process	GO:0006591	ornithine metabolic process	0	1	0	0.967605	1	1	1
biological_process	GO:0060398	regulation of growth hormone receptor signaling pathway	0	1	0	0.983671	1	1	1
molecular_function	GO:0016992	lipoate synthase activity	0	10	0	0.98003	1	1	1
molecular_function	GO:0102552	lipoyl synthase activity (acting on glycine-cleavage complex H protein	0	6	0	0.98797	1	1	1
molecular_function	GO:0102553	lipoyl synthase activity (acting on pyruvate dehydrogenase E2 protein)	0	6	0	0.98797	1	1	1
biological_process	GO:0009107	lipoate biosynthetic process	0	1	0	0.997651	1	1	1
biological_process	GO:0002183	cytoplasmic translational initiation	0	5	0	0.838146	1	1	1
molecular_function	GO:0047931	glucosamine kinase activity	0	1	0	0.997985	1	1	1
molecular_function	GO:0042834	peptidoglycan binding	0	16	0	0.968237	1	1	1
biological_process	GO:0072656	maintenance of protein location in mitochondrion	0	5	0	0.988309	1	1	1
biological_process	GO:0006013	mannose metabolic process	0	23	0	0.945104	1	1	1
biological_process	GO:2000355	negative regulation of ovarian follicle development	0	2	0	0.995307	1	1	1
biological_process	GO:0001552	ovarian follicle atresia	0	2	0	0.995307	1	1	1
biological_process	GO:2000368	positive regulation of acrosomal vesicle exocytosis	0	2	0	0.995307	1	1	1
cellular_component	GO:0035631	CD40 receptor complex	0	11	0	0.977783	1	1	1
biological_process	GO:1904924	negative regulation of mitophagy in response to mitochondrial depolarization	0	1	0	0.997651	1	1	1
biological_process	GO:0019742	pentacyclic triterpenoid metabolic process	0	1	0	0.997651	1	1	1
biological_process	GO:2001269	positive regulation of cysteine-type endopeptidase activity involved in apoptotic signaling pathway	0	7	0	0.976754	1	1	1
biological_process	GO:0010822	positive regulation of mitochondrion organization	0	5	0	0.782759	1	1	1
biological_process	GO:0009635	response to herbicide	0	5	0	0.988309	1	1	1
biological_process	GO:0045604	regulation of epidermal cell differentiation	0	4	0	0.874455	1	1	1
biological_process	GO:0018153	isopeptide cross-linking via N6-(L-isoglutamyl)-L-lysine	0	1	0	0.997651	1	1	1
biological_process	GO:0030953	astral microtubule organization	0	10	0	0.974459	1	1	1
biological_process	GO:0040001	establishment of mitotic spindle localization	0	7	0	0.912317	1	1	1
biological_process	GO:0006610	ribosomal protein import into nucleus	0	4	0	0.990637	1	1	1
biological_process	GO:0006404	RNA import into nucleus	0	3	0	0.98136	1	1	1
cellular_component	GO:0090730	Las1 complex	0	8	0	0.983793	1	1	1
biological_process	GO:0002270	plasmacytoid dendritic cell activation	0	1	0	0.995307	1	1	1
molecular_function	GO:0016936	galactoside binding	0	8	0	0.983992	1	1	1
biological_process	GO:1904105	positive regulation of convergent extension involved in gastrulation	0	2	0	0.995307	1	1	1
molecular_function	GO:0032396	inhibitory MHC class I receptor activity	0	10	0	0.976083	1	1	1
molecular_function	GO:0023025	MHC class Ib protein complex binding	0	2	0	0.991964	1	1	1
biological_process	GO:0002774	Fc receptor mediated inhibitory signaling pathway	0	5	0	0.988309	1	1	1
biological_process	GO:0002767	immune response-inhibiting cell surface receptor signaling pathway	0	3	0	0.979054	1	1	1
biological_process	GO:0140105	interleukin-10-mediated signaling pathway	0	2	0	0.995307	1	1	1
biological_process	GO:0002578	negative regulation of antigen processing and presentation	0	1	0	0.974459	1	1	1
biological_process	GO:1905875	negative regulation of postsynaptic density organization	0	1	0	0.997651	1	1	1
biological_process	GO:0051248	negative regulation of protein metabolic process	0	4	0	0.805378	0.399966	1	1
biological_process	GO:2000524	negative regulation of T cell costimulation	0	2	0	0.992969	1	1	1
biological_process	GO:0002645	positive regulation of tolerance induction	0	2	0	0.972169	1	1	1
biological_process	GO:2001198	regulation of dendritic cell differentiation	0	3	0	0.972169	1	1	1
biological_process	GO:1900271	regulation of long-term synaptic potentiation	0	14	0	0.89952	1	1	1
cellular_component	GO:0071986	Ragulator complex	0	15	0	0.969826	1	1	1
biological_process	GO:0150116	regulation of cell-substrate junction organization	0	1	0	0.852086	1	1	1
biological_process	GO:1901984	negative regulation of protein acetylation	0	4	0	0.949562	1	1	1
biological_process	GO:0072331	signal transduction by p53 class mediator	0	2	0	0.934748	0.341157	1	1
molecular_function	GO:0015923	mannosidase activity	0	1	0	0.915032	1	1	1
molecular_function	GO:0004571	mannosyl-oligosaccharide 1,2-alpha-mannosidase activity	0	18	0	0.964338	1	1	1
biological_process	GO:1904381	Golgi apparatus mannose trimming	0	3	0	0.992969	1	1	1
biological_process	GO:1904382	mannose trimming involved in glycoprotein ERAD pathway	0	7	0	0.983671	1	1	1
cellular_component	GO:0140275	MIB complex	0	13	0	0.973797	1	1	1
cellular_component	GO:0061617	MICOS complex	0	24	0	0.952156	1	1	1
cellular_component	GO:0001401	SAM complex	0	14	0	0.971809	1	1	1
molecular_function	GO:0008297	single-stranded DNA exodeoxyribonuclease activity	0	1	0	0.974116	1	1	1
biological_process	GO:0000002	mitochondrial genome maintenance	0	11	0	0.94733	1	1	1
molecular_function	GO:0033229	cysteine transmembrane transporter activity	0	3	0	0.993967	1	1	1
biological_process	GO:1903712	cysteine transmembrane transport	0	1	0	0.997651	1	1	1
biological_process	GO:0048022	negative regulation of melanin biosynthetic process	0	5	0	0.988309	1	1	1
biological_process	GO:0071702	organic substance transport	0	35	0	0.799742	0.305082	1	1
biological_process	GO:0043474	pigment metabolic process involved in pigmentation	0	2	0	0.988309	1	1	1
biological_process	GO:0048021	regulation of melanin biosynthetic process	0	3	0	0.967605	1	1	1
molecular_function	GO:0003830	beta-1,4-mannosylglycoprotein 4-beta-N-acetylglucosaminyltransferase activity	0	1	0	0.997985	1	1	1
biological_process	GO:0006044	N-acetylglucosamine metabolic process	0	26	0	0.927475	1	1	1
biological_process	GO:1905166	negative regulation of lysosomal protein catabolic process	0	4	0	0.990637	1	1	1
biological_process	GO:0070192	chromosome organization involved in meiotic cell cycle	0	5	0	0.807125	1	1	1
biological_process	GO:0051729	germline cell cycle switching, mitotic to meiotic cell cycle	0	3	0	0.992969	1	1	1
biological_process	GO:0048599	oocyte development	0	18	0	0.870345	1	1	1
biological_process	GO:1901895	negative regulation of ATPase-coupled calcium transmembrane transporter activity	0	6	0	0.985987	1	1	1
biological_process	GO:1901877	negative regulation of calcium ion binding	0	4	0	0.990637	1	1	1
biological_process	GO:1902081	negative regulation of calcium ion import into sarcoplasmic reticulum	0	2	0	0.995307	1	1	1
biological_process	GO:0044088	regulation of vacuole organization	0	2	0	0.880656	1	1	1
molecular_function	GO:1990595	mast cell secretagogue receptor activity	0	1	0	0.997985	1	1	1
cellular_component	GO:1990780	cytoplasmic side of dendritic spine plasma membrane	0	1	0	0.99796	1	1	1
cellular_component	GO:0044326	dendritic spine neck	0	4	0	0.991864	1	1	1
molecular_function	GO:0031749	D2 dopamine receptor binding	0	3	0	0.993967	1	1	1
biological_process	GO:0071315	cellular response to morphine	0	3	0	0.992969	1	1	1
biological_process	GO:1901653	cellular response to peptide	0	10	0	0.94652	0.208207	1	1
biological_process	GO:0003006	developmental process involved in reproduction	0	5	0	0.95008	0.126706	1	1
biological_process	GO:0060179	male mating behavior	0	5	0	0.98136	1	1	1
biological_process	GO:1904372	positive regulation of protein localization to actin cortical patch	0	1	0	0.997651	1	1	1
biological_process	GO:1903119	protein localization to actin cytoskeleton	0	1	0	0.997651	1	1	1
biological_process	GO:1990778	protein localization to cell periphery	0	1	0	0.438365	1	1	1
biological_process	GO:0001560	regulation of cell growth by extracellular stimulus	0	3	0	0.992969	1	1	1
biological_process	GO:0061458	reproductive system development	0	4	0	0.999308	0.00426913	1	0.998
biological_process	GO:1904373	response to kainic acid	0	1	0	0.997651	1	1	1
biological_process	GO:1904386	response to L-phenylalanine derivative	0	1	0	0.985987	1	1	1
biological_process	GO:0034695	response to prostaglandin E	0	8	0	0.942882	1	1	1
molecular_function	GO:0031855	oxytocin receptor binding	0	1	0	0.997985	1	1	1
biological_process	GO:0045925	positive regulation of female receptivity	0	2	0	0.995307	1	1	1
biological_process	GO:0060450	positive regulation of hindgut contraction	0	1	0	0.997651	1	1	1
biological_process	GO:0045472	response to ether	0	2	0	0.972169	1	1	1
molecular_function	GO:0062082	HLA-E specific inhibitory MHC class Ib receptor activity	0	2	0	0.995974	1	1	1
molecular_function	GO:0023024	MHC class I protein complex binding	0	6	0	0.98797	1	1	1
biological_process	GO:0001915	negative regulation of T cell mediated cytotoxicity	0	8	0	0.976754	1	1	1
cellular_component	GO:0031209	SCAR complex	0	12	0	0.975788	1	1	1
biological_process	GO:0070358	actin polymerization-dependent cell motility	0	7	0	0.983671	1	1	1
biological_process	GO:0043318	negative regulation of cytotoxic T cell degranulation	0	3	0	0.992969	1	1	1
biological_process	GO:0045579	positive regulation of B cell differentiation	0	12	0	0.967605	1	1	1
biological_process	GO:0045621	positive regulation of lymphocyte differentiation	0	3	0	0.771759	1	1	1
biological_process	GO:1902624	positive regulation of neutrophil migration	0	5	0	0.923119	1	1	1
biological_process	GO:1904515	positive regulation of TORC2 signaling	0	4	0	0.990637	1	1	1
molecular_function	GO:0102167	[protein]-3-O-(N-acetyl-D-glucosaminyl)-L-serine O-N-acetyl-alpha-D-glucosaminase activity	0	1	0	0.997985	1	1	1
molecular_function	GO:0102571	[protein]-3-O-(N-acetyl-D-glucosaminyl)-L-serine/L-threonine O-N-acetyl-alpha-D-glucosaminase activity	0	1	0	0.997985	1	1	1
molecular_function	GO:0102166	[protein]-3-O-(N-acetyl-D-glucosaminyl)-L-threonine O-N-acetyl-alpha-D-glucosaminase activity	0	1	0	0.997985	1	1	1
molecular_function	GO:0016231	beta-N-acetylglucosaminidase activity	0	2	0	0.995974	1	1	1
molecular_function	GO:0034039	8-oxo-7,8-dihydroguanine DNA N-glycosylase activity	0	2	0	0.995974	1	1	1
molecular_function	GO:0140078	class I DNA-(apurinic or apyrimidinic site) endonuclease activity	0	9	0	0.982009	1	1	1
molecular_function	GO:0032357	oxidized purine DNA binding	0	4	0	0.985979	1	1	1
molecular_function	GO:0008534	oxidized purine nucleobase lesion DNA N-glycosylase activity	0	6	0	0.985979	1	1	1
biological_process	GO:0006285	base-excision repair, AP site formation	0	11	0	0.958542	1	1	1
biological_process	GO:0045007	depurination	0	4	0	0.990637	1	1	1
biological_process	GO:0045008	depyrimidination	0	8	0	0.98136	1	1	1
biological_process	GO:1901291	negative regulation of double-strand break repair via single-strand annealing	0	1	0	0.997651	1	1	1
biological_process	GO:0033683	nucleotide-excision repair, DNA incision	0	7	0	0.979054	1	1	1
biological_process	GO:0098884	postsynaptic neurotransmitter receptor internalization	0	4	0	0.965332	1	1	1
cellular_component	GO:0030119	AP-type membrane coat adaptor complex	0	9	0	0.813423	1	1	1
cellular_component	GO:0098894	extrinsic component of presynaptic endocytic zone membrane	0	2	0	0.995924	1	1	1
biological_process	GO:0016185	synaptic vesicle budding from presynaptic endocytic zone membrane	0	3	0	0.990637	1	1	1
cellular_component	GO:1990565	HSP90-CDC37 chaperone complex	0	2	0	0.995924	1	1	1
biological_process	GO:0098779	positive regulation of mitophagy in response to mitochondrial depolarization	0	5	0	0.979054	1	1	1
biological_process	GO:0035864	response to potassium ion	0	4	0	0.963063	1	1	1
molecular_function	GO:0019778	Atg12 activating enzyme activity	0	1	0	0.997985	1	1	1
molecular_function	GO:0019779	Atg8 activating enzyme activity	0	1	0	0.997985	1	1	1
biological_process	GO:0071455	cellular response to hyperoxia	0	6	0	0.985987	1	1	1
biological_process	GO:0044805	late nucleophagy	0	8	0	0.98136	1	1	1
biological_process	GO:0034727	piecemeal microautophagy of the nucleus	0	7	0	0.983671	1	1	1
biological_process	GO:0032446	protein modification by small protein conjugation	0	53	0	0.521872	0.733163	1	1
biological_process	GO:0039521	suppression by virus of host autophagy	0	1	0	0.997651	1	1	1
molecular_function	GO:0106276	biliberdin reductase NAD+ activity	0	2	0	0.995974	1	1	1
molecular_function	GO:0004074	biliverdin reductase (NAD(P)+) activity	0	2	0	0.995974	1	1	1
molecular_function	GO:0106277	biliverdin reductase (NADP+) activity	0	2	0	0.995974	1	1	1
molecular_function	GO:0004946	bombesin receptor activity	0	2	0	0.995974	1	1	1
biological_process	GO:0008343	adult feeding behavior	0	10	0	0.976754	1	1	1
biological_process	GO:0051666	actin cortical patch localization	0	1	0	0.997651	1	1	1
biological_process	GO:0000917	division septum assembly	0	1	0	0.997651	1	1	1
biological_process	GO:0014839	myoblast migration involved in skeletal muscle regeneration	0	4	0	0.990637	1	1	1
biological_process	GO:0009826	unidimensional cell growth	0	2	0	0.992969	1	1	1
biological_process	GO:0071800	podosome assembly	0	8	0	0.949562	1	1	1
molecular_function	GO:0051434	BH3 domain binding	0	6	0	0.98797	1	1	1
molecular_function	GO:0016248	channel inhibitor activity	0	1	0	0.997169	0.0756833	1	1
biological_process	GO:0002326	B cell lineage commitment	0	5	0	0.985987	1	1	1
biological_process	GO:0043375	CD8-positive, alpha-beta T cell lineage commitment	0	2	0	0.995307	1	1	1
biological_process	GO:0021747	cochlear nucleus development	0	3	0	0.992969	1	1	1
biological_process	GO:0043583	ear development	0	10	0	0.974567	0.131111	1	1
biological_process	GO:0032835	glomerulus development	0	8	0	0.85813	1	1	1
biological_process	GO:0006582	melanin metabolic process	0	1	0	0.940666	1	1	1
biological_process	GO:0032848	negative regulation of cellular pH reduction	0	1	0	0.997651	1	1	1
biological_process	GO:0033033	negative regulation of myeloid cell apoptotic process	0	5	0	0.967605	1	1	1
biological_process	GO:0046671	negative regulation of retinal cell programmed cell death	0	2	0	0.995307	1	1	1
biological_process	GO:0048753	pigment granule organization	0	1	0	0.934048	1	1	1
biological_process	GO:0010559	regulation of glycoprotein biosynthetic process	0	2	0	0.901641	1	1	1
biological_process	GO:0006808	regulation of nitrogen utilization	0	2	0	0.999984	0.00703071	1	1
biological_process	GO:0022898	regulation of transmembrane transporter activity	0	7	0	0.842288	0.508752	1	1
biological_process	GO:0045069	regulation of viral genome replication	0	2	0	0.814773	1	1	1
cellular_component	GO:1990513	CLOCK-BMAL transcription complex	0	5	0	0.98984	1	1	1
biological_process	GO:0090403	oxidative stress-induced premature senescence	0	4	0	0.990637	1	1	1
biological_process	GO:1901985	positive regulation of protein acetylation	0	10	0	0.891087	1	1	1
biological_process	GO:2001016	positive regulation of skeletal muscle cell differentiation	0	3	0	0.985987	1	1	1
biological_process	GO:2000074	regulation of type B pancreatic cell development	0	4	0	0.979054	1	1	1
biological_process	GO:0098814	spontaneous synaptic transmission	0	2	0	0.969885	1	1	1
molecular_function	GO:0047186	N-acetylneuraminate 7-O(or 9-O)-acetyltransferase activity	0	1	0	0.997985	1	1	1
biological_process	GO:0032782	bile acid secretion	0	6	0	0.974459	1	1	1
biological_process	GO:0060613	fat pad development	0	7	0	0.983671	1	1	1
biological_process	GO:0071774	response to fibroblast growth factor	0	6	0	0.999792	0.00309099	1	0.997
molecular_function	GO:0001849	complement component C1q complex binding	0	8	0	0.983992	1	1	1
biological_process	GO:0002675	positive regulation of acute inflammatory response	0	11	0	0.940666	1	1	1
biological_process	GO:0002528	regulation of vascular permeability involved in acute inflammatory response	0	4	0	0.990637	1	1	1
molecular_function	GO:0043559	insulin binding	0	5	0	0.989965	1	1	1
molecular_function	GO:0008597	calcium-dependent protein serine/threonine phosphatase regulator activity	0	9	0	0.982009	1	1	1
biological_process	GO:0072675	osteoclast fusion	0	6	0	0.985987	1	1	1
molecular_function	GO:0061575	cyclin-dependent protein serine/threonine kinase activator activity	0	16	0	0.968237	1	1	1
cellular_component	GO:0031314	extrinsic component of mitochondrial inner membrane	0	16	0	0.967847	1	1	1
cellular_component	GO:0110142	ubiquinone biosynthesis complex	0	6	0	0.987821	1	1	1
molecular_function	GO:0008681	2-octaprenyl-6-methoxyphenol hydroxylase activity	0	2	0	0.995974	1	1	1
molecular_function	GO:0106364	4-hydroxy-3-all-trans-hexaprenylbenzoate oxygenase activity	0	1	0	0.997985	1	1	1
molecular_function	GO:0016709	oxidoreductase activity, acting on paired donors, with incorporation or reduction of molecular oxygen, NAD(P)H as one donor, and incorporation of one atom of oxygen	0	22	0	0.989623	0.142244	1	1
biological_process	GO:0006744	ubiquinone biosynthetic process	0	53	0	0.878584	1	1	1
biological_process	GO:0070268	cornification	0	17	0	0.958542	1	1	1
biological_process	GO:0001768	establishment of T cell polarity	0	9	0	0.969885	1	1	1
biological_process	GO:2001037	positive regulation of tongue muscle cell differentiation	0	2	0	0.995307	1	1	1
biological_process	GO:0045580	regulation of T cell differentiation	0	14	0	0.692354	1	1	1
biological_process	GO:0043587	tongue morphogenesis	0	5	0	0.976754	1	1	1
cellular_component	GO:0017119	Golgi transport complex	0	27	0	0.946336	1	1	1
biological_process	GO:0070085	glycosylation	0	18	0	0.702473	0.666528	1	1
biological_process	GO:0048213	Golgi vesicle prefusion complex stabilization	0	2	0	0.995307	1	1	1
biological_process	GO:0000301	retrograde transport, vesicle recycling within Golgi	0	9	0	0.979054	1	1	1
cellular_component	GO:0005595	collagen type XII trimer	0	1	0	0.99796	1	1	1
biological_process	GO:0019074	viral RNA genome packaging	0	2	0	0.995307	1	1	1
biological_process	GO:2000193	positive regulation of fatty acid transport	0	1	0	0.942882	1	1	1
biological_process	GO:0019217	regulation of fatty acid metabolic process	0	7	0	0.799549	1	1	1
molecular_function	GO:0003746	translation elongation factor activity	0	56	0	0.893124	1	1	1
biological_process	GO:0006414	translational elongation	0	14	0	0.840124	1	1	1
molecular_function	GO:0034452	dynactin binding	0	13	0	0.974116	1	1	1
biological_process	GO:1904886	beta-catenin destruction complex disassembly	0	3	0	0.992969	1	1	1
biological_process	GO:0070885	negative regulation of calcineurin-NFAT signaling cascade	0	15	0	0.965332	1	1	1
biological_process	GO:1905240	negative regulation of canonical Wnt signaling pathway involved in osteoblast differentiation	0	2	0	0.995307	1	1	1
biological_process	GO:2000740	negative regulation of mesenchymal stem cell differentiation	0	2	0	0.995307	1	1	1
biological_process	GO:0106027	neuron projection organization	0	1	0	0.801437	1	1	1
biological_process	GO:0150101	regulation of microtubule anchoring at centrosome	0	1	0	0.997651	1	1	1
biological_process	GO:0046825	regulation of protein export from nucleus	0	9	0	0.927475	1	1	1
biological_process	GO:0071109	superior temporal gyrus development	0	2	0	0.995307	1	1	1
molecular_function	GO:0004310	farnesyl-diphosphate farnesyltransferase activity	0	3	0	0.993967	1	1	1
molecular_function	GO:0051996	squalene synthase activity	0	3	0	0.993967	1	1	1
biological_process	GO:0045338	farnesyl diphosphate metabolic process	0	1	0	0.985987	1	1	1
molecular_function	GO:0044603	protein adenylylhydrolase activity	0	1	0	0.997985	1	1	1
biological_process	GO:0044602	protein deadenylylation	0	1	0	0.997651	1	1	1
molecular_function	GO:0016717	oxidoreductase activity, acting on paired donors, with oxidation of a pair of donors resulting in the reduction of molecular oxygen to two molecules of water	0	5	0	0.976083	1	1	1
molecular_function	GO:1902379	chemoattractant activity involved in axon guidance	0	2	0	0.995974	1	1	1
molecular_function	GO:0030116	glial cell-derived neurotrophic factor receptor binding	0	7	0	0.985979	1	1	1
biological_process	GO:0032770	positive regulation of monooxygenase activity	0	2	0	0.927475	1	1	1
biological_process	GO:0072107	positive regulation of ureteric bud formation	0	4	0	0.990637	1	1	1
biological_process	GO:0001941	postsynaptic membrane organization	0	2	0	0.912317	1	1	1
biological_process	GO:0051584	regulation of dopamine uptake involved in synaptic transmission	0	5	0	0.98136	1	1	1
biological_process	GO:2001260	regulation of semaphorin-plexin signaling pathway	0	2	0	0.992969	1	1	1
biological_process	GO:2000736	regulation of stem cell differentiation	0	7	0	0.782759	1	1	1
biological_process	GO:0060676	ureteric bud formation	0	4	0	0.985987	1	1	1
biological_process	GO:0071163	DNA replication preinitiation complex assembly	0	2	0	0.992969	1	1	1
biological_process	GO:2000104	negative regulation of DNA-dependent DNA replication	0	2	0	0.956289	1	1	1
cellular_component	GO:0097226	sperm mitochondrial sheath	0	2	0	0.995924	1	1	1
molecular_function	GO:0004372	glycine hydroxymethyltransferase activity	0	17	0	0.966285	1	1	1
molecular_function	GO:0070905	serine binding	0	4	0	0.991964	1	1	1
biological_process	GO:0019264	glycine biosynthetic process from serine	0	17	0	0.9608	1	1	1
biological_process	GO:0006544	glycine metabolic process	0	6	0	0.874455	1	1	1
biological_process	GO:0006565	L-serine catabolic process	0	4	0	0.990637	1	1	1
biological_process	GO:0006563	L-serine metabolic process	0	5	0	0.929661	1	1	1
biological_process	GO:0009113	purine nucleobase biosynthetic process	0	10	0	0.965332	1	1	1
molecular_function	GO:1902387	ceramide 1-phosphate binding	0	8	0	0.983992	1	1	1
molecular_function	GO:1902388	ceramide 1-phosphate transfer activity	0	8	0	0.983992	1	1	1
molecular_function	GO:0051861	glycolipid binding	0	6	0	0.998833	0.0491893	1	1
molecular_function	GO:0017089	glycolipid transfer activity	0	2	0	0.993967	1	1	1
molecular_function	GO:0120013	lipid transfer activity	0	11	0	0.843999	1	1	1
biological_process	GO:0120009	intermembrane lipid transfer	0	10	0	0.976754	1	1	1
molecular_function	GO:0044508	glucagon-like peptide 1 receptor activity	0	1	0	0.997985	1	1	1
biological_process	GO:1990911	response to psychosocial stress	0	4	0	0.990637	1	1	1
molecular_function	GO:0072354	histone kinase activity (H3-T3 specific)	0	2	0	0.995974	1	1	1
biological_process	GO:2000751	histone H3-T3 phosphorylation involved in chromosome passenger complex localization to kinetochore	0	1	0	0.997651	1	1	1
biological_process	GO:0040029	regulation of gene expression, epigenetic	0	18	0	0.793913	1	1	1
biological_process	GO:2000401	regulation of lymphocyte migration	0	9	0	0.846084	1	1	1
molecular_function	GO:0030305	heparanase activity	0	2	0	0.995974	1	1	1
molecular_function	GO:0016645	oxidoreductase activity, acting on the CH-NH group of donors	0	1	0	0.833825	1	1	1
molecular_function	GO:0004657	proline dehydrogenase activity	0	9	0	0.982009	1	1	1
biological_process	GO:0006562	proline catabolic process	0	11	0	0.974459	1	1	1
biological_process	GO:0010133	proline catabolic process to glutamate	0	3	0	0.992969	1	1	1
biological_process	GO:1902225	negative regulation of acrosome reaction	0	1	0	0.997651	1	1	1
biological_process	GO:0060333	interferon-gamma-mediated signaling pathway	0	73	0	0.809031	1	1	1
biological_process	GO:0034124	regulation of MyD88-dependent toll-like receptor signaling pathway	0	2	0	0.990637	1	1	1
cellular_component	GO:0043657	host cell	0	19	0	0.959969	1	1	1
biological_process	GO:0075732	viral penetration into host nucleus	0	2	0	0.990637	1	1	1
molecular_function	GO:0008859	exoribonuclease II activity	0	1	0	0.997985	1	1	1
molecular_function	GO:0008310	single-stranded DNA 3'-5' exodeoxyribonuclease activity	0	5	0	0.989965	1	1	1
molecular_function	GO:0004800	thyroxine 5'-deiodinase activity	0	15	0	0.970193	1	1	1
molecular_function	GO:0033798	thyroxine 5-deiodinase activity	0	2	0	0.995974	1	1	1
biological_process	GO:0070342	brown fat cell proliferation	0	2	0	0.995307	1	1	1
biological_process	GO:0097474	retinal cone cell apoptotic process	0	2	0	0.995307	1	1	1
biological_process	GO:0042404	thyroid hormone catabolic process	0	2	0	0.995307	1	1	1
biological_process	GO:0042403	thyroid hormone metabolic process	0	12	0	0.901641	1	1	1
biological_process	GO:0002317	plasma cell differentiation	0	3	0	0.983671	1	1	1
biological_process	GO:0046629	gamma-delta T cell activation	0	10	0	0.942882	1	1	1
biological_process	GO:0060054	positive regulation of epithelial cell proliferation involved in wound healing	0	9	0	0.979054	1	1	1
molecular_function	GO:0015369	calcium:proton antiporter activity	0	1	0	0.997985	1	1	1
biological_process	GO:0099093	calcium export from the mitochondrion	0	2	0	0.995307	1	1	1
biological_process	GO:0006875	cellular metal ion homeostasis	0	5	0	0.938133	0.186002	1	1
biological_process	GO:0051562	negative regulation of mitochondrial calcium ion concentration	0	3	0	0.992969	1	1	1
biological_process	GO:0046546	development of primary male sexual characteristics	0	1	0	0.995287	0.0447408	1	1
molecular_function	GO:0043208	glycosphingolipid binding	0	5	0	0.999821	0.0199702	1	1
biological_process	GO:0002553	histamine secretion by mast cell	0	3	0	0.983671	1	1	1
biological_process	GO:0002768	immune response-regulating cell surface receptor signaling pathway	0	6	0	0.362451	1	1	1
biological_process	GO:0002762	negative regulation of myeloid leukocyte differentiation	0	1	0	0.884814	1	1	1
biological_process	GO:0034136	negative regulation of toll-like receptor 2 signaling pathway	0	7	0	0.983671	1	1	1
biological_process	GO:0060369	positive regulation of Fc receptor mediated stimulatory signaling pathway	0	2	0	0.988309	1	1	1
biological_process	GO:0060252	positive regulation of glial cell proliferation	0	14	0	0.965332	1	1	1
biological_process	GO:0033003	regulation of mast cell activation	0	2	0	0.895294	1	1	1
biological_process	GO:0090025	regulation of monocyte chemotaxis	0	2	0	0.929661	1	1	1
biological_process	GO:0006991	response to sterol depletion	0	2	0	0.936249	1	1	1
molecular_function	GO:0032038	myosin II heavy chain binding	0	2	0	0.993967	1	1	1
molecular_function	GO:0016018	cyclosporin A binding	0	20	0	0.960453	1	1	1
biological_process	GO:0006241	CTP biosynthetic process	0	28	0	0.914468	1	1	1
biological_process	GO:0006228	UTP biosynthetic process	0	27	0	0.938455	1	1	1
molecular_function	GO:0051731	polynucleotide 5'-hydroxyl-kinase activity	0	4	0	0.98003	1	1	1
biological_process	GO:0000448	cleavage in ITS2 between 5.8S rRNA and LSU-rRNA of tricistronic rRNA transcript (SSU-rRNA, 5.8S rRNA, LSU-rRNA)	0	2	0	0.995307	1	1	1
cellular_component	GO:0097454	Schwann cell microvillus	0	1	0	0.99796	1	1	1
biological_process	GO:0033059	cellular pigmentation	0	1	0	0.872398	1	1	1
biological_process	GO:0070965	positive regulation of neutrophil mediated killing of fungus	0	2	0	0.995307	1	1	1
biological_process	GO:0140668	positive regulation of oxytocin production	0	1	0	NA	NA	NA	NA
biological_process	GO:0032098	regulation of appetite	0	8	0	0.927475	1	1	1
biological_process	GO:2000852	regulation of corticosterone secretion	0	2	0	0.992969	1	1	1
molecular_function	GO:0005169	neurotrophin TRKB receptor binding	0	1	0	0.997985	1	1	1
molecular_function	GO:0005170	neurotrophin TRKC receptor binding	0	1	0	0.997985	1	1	1
cellular_component	GO:0099572	postsynaptic specialization	0	5	0	0.956984	0.181904	1	1
molecular_function	GO:0008466	glycogenin glucosyltransferase activity	0	2	0	0.995974	1	1	1
molecular_function	GO:0102751	UDP-alpha-D-glucose:glucosyl-glycogenin alpha-D-glucosyltransferase activity	0	2	0	0.995974	1	1	1
molecular_function	GO:0004968	gonadotropin-releasing hormone receptor activity	0	3	0	0.993967	1	1	1
molecular_function	GO:0004418	hydroxymethylbilane synthase activity	0	11	0	0.978055	1	1	1
biological_process	GO:0018160	peptidyl-pyrromethane cofactor linkage	0	4	0	0.990637	1	1	1
biological_process	GO:0021888	hypothalamus gonadotrophin-releasing hormone neuron development	0	2	0	0.985987	1	1	1
biological_process	GO:0010917	negative regulation of mitochondrial membrane potential	0	10	0	0.976754	1	1	1
biological_process	GO:0035794	positive regulation of mitochondrial membrane permeability	0	3	0	0.862183	1	1	1
molecular_function	GO:0097690	iron ion transmembrane transporter inhibitor activity	0	1	0	0.997985	1	1	1
biological_process	GO:1904479	negative regulation of intestinal absorption	0	1	0	0.992969	1	1	1
biological_process	GO:0032413	negative regulation of ion transmembrane transporter activity	0	1	0	0.834205	1	1	1
biological_process	GO:1904039	negative regulation of iron export across plasma membrane	0	1	0	0.997651	1	1	1
biological_process	GO:0034760	negative regulation of iron ion transmembrane transport	0	2	0	0.992969	1	1	1
biological_process	GO:1904255	negative regulation of iron ion transmembrane transporter activity	0	1	0	0.997651	1	1	1
biological_process	GO:0036017	response to erythropoietin	0	1	0	0.985987	1	1	1
biological_process	GO:1990641	response to iron ion starvation	0	3	0	0.992969	1	1	1
molecular_function	GO:0015019	heparan-alpha-glucosaminide N-acetyltransferase activity	0	5	0	0.989965	1	1	1
molecular_function	GO:0001046	core promoter sequence-specific DNA binding	0	16	0	0.922452	1	1	1
biological_process	GO:0006476	protein deacetylation	0	15	0	0.755546	1	1	1
biological_process	GO:0052548	regulation of endopeptidase activity	0	20	0	0.453179	1	1	1
biological_process	GO:0009299	mRNA transcription	0	6	0	0.897404	1	1	1
biological_process	GO:0006269	DNA replication, synthesis of RNA primer	0	10	0	0.976754	1	1	1
biological_process	GO:1903775	regulation of DNA double-strand break processing	0	2	0	0.995307	1	1	1
biological_process	GO:0010216	maintenance of DNA methylation	0	7	0	0.983671	1	1	1
molecular_function	GO:0016907	G protein-coupled acetylcholine receptor activity	0	10	0	0.98003	1	1	1
biological_process	GO:0007197	adenylate cyclase-inhibiting G protein-coupled acetylcholine receptor signaling pathway	0	8	0	0.98136	1	1	1
biological_process	GO:0014050	negative regulation of glutamate secretion	0	5	0	0.988309	1	1	1
biological_process	GO:0014063	negative regulation of serotonin secretion	0	5	0	0.988309	1	1	1
cellular_component	GO:0005797	Golgi medial cisterna	0	11	0	0.975788	1	1	1
cellular_component	GO:0042824	MHC class I peptide loading complex	0	9	0	0.969826	1	1	1
molecular_function	GO:0042610	CD8 receptor binding	0	3	0	0.993967	1	1	1
molecular_function	GO:0046977	TAP binding	0	3	0	0.978055	1	1	1
molecular_function	GO:0062061	TAP complex binding	0	2	0	0.995974	1	1	1
biological_process	GO:0019885	antigen processing and presentation of endogenous peptide antigen via MHC class I	0	24	0	0.938455	1	1	1
biological_process	GO:0002485	antigen processing and presentation of endogenous peptide antigen via MHC class I via ER pathway, TAP-dependent	0	1	0	0.997651	1	1	1
biological_process	GO:0002486	antigen processing and presentation of endogenous peptide antigen via MHC class I via ER pathway, TAP-independent	0	3	0	0.992969	1	1	1
biological_process	GO:0042590	antigen processing and presentation of exogenous peptide antigen via MHC class I	0	5	0	0.790178	1	1	1
cellular_component	GO:0002199	zona pellucida receptor complex	0	8	0	0.983793	1	1	1
molecular_function	GO:0004421	hydroxymethylglutaryl-CoA synthase activity	0	2	0	0.995974	1	1	1
biological_process	GO:0006084	acetyl-CoA metabolic process	0	5	0	0.908032	1	1	1
biological_process	GO:0010142	farnesyl diphosphate biosynthetic process, mevalonate pathway	0	2	0	0.995307	1	1	1
cellular_component	GO:0005850	eukaryotic translation initiation factor 2 complex	0	5	0	0.98984	1	1	1
biological_process	GO:0045903	positive regulation of translational fidelity	0	4	0	0.990637	1	1	1
cellular_component	GO:0071748	monomeric IgA immunoglobulin complex	0	4	0	0.991864	1	1	1
cellular_component	GO:0071752	secretory dimeric IgA immunoglobulin complex	0	3	0	0.993892	1	1	1
cellular_component	GO:0071751	secretory IgA immunoglobulin complex	0	5	0	0.98984	1	1	1
biological_process	GO:0003094	glomerular filtration	0	17	0	0.938455	1	1	1
biological_process	GO:0060267	positive regulation of respiratory burst	0	7	0	0.979054	1	1	1
biological_process	GO:0009967	positive regulation of signal transduction	0	10	0	0.914812	0.178866	1	1
cellular_component	GO:0005898	interleukin-13 receptor complex	0	1	0	0.99796	1	1	1
biological_process	GO:1900004	negative regulation of serine-type endopeptidase activity	0	7	0	0.983671	1	1	1
biological_process	GO:0001960	negative regulation of cytokine-mediated signaling pathway	0	7	0	0.987798	0.153916	1	1
biological_process	GO:0043242	negative regulation of protein-containing complex disassembly	0	4	0	0.710574	1	1	1
biological_process	GO:0010933	positive regulation of macrophage tolerance induction	0	1	0	0.997651	1	1	1
biological_process	GO:0043244	regulation of protein-containing complex disassembly	0	1	0	0.628419	1	1	1
biological_process	GO:0032494	response to peptidoglycan	0	7	0	0.967605	1	1	1
molecular_function	GO:0005009	insulin-activated receptor activity	0	3	0	0.993967	1	1	1
biological_process	GO:0071469	cellular response to alkaline pH	0	2	0	0.995307	1	1	1
molecular_function	GO:0019962	type I interferon binding	0	2	0	0.995974	1	1	1
molecular_function	GO:0004905	type I interferon receptor activity	0	4	0	0.991964	1	1	1
molecular_function	GO:0051425	PTB domain binding	0	3	0	0.993967	1	1	1
biological_process	GO:0097062	dendritic spine maintenance	0	11	0	0.954042	1	1	1
biological_process	GO:0048639	positive regulation of developmental growth	0	4	0	0.999366	0.0069974	1	1
biological_process	GO:0043243	positive regulation of protein-containing complex disassembly	0	5	0	0.897404	1	1	1
biological_process	GO:2000194	regulation of female gonad development	0	2	0	0.983671	1	1	1
molecular_function	GO:0046923	ER retention sequence binding	0	7	0	0.985979	1	1	1
biological_process	GO:0045163	clustering of voltage-gated potassium channels	0	3	0	0.992969	1	1	1
biological_process	GO:1903766	positive regulation of potassium ion export across plasma membrane	0	3	0	0.992969	1	1	1
biological_process	GO:0001704	formation of primary germ layer	0	2	0	0.966437	0.249783	1	1
biological_process	GO:0001919	regulation of receptor recycling	0	9	0	0.940666	1	1	1
biological_process	GO:0070327	thyroid hormone transport	0	9	0	0.979054	1	1	1
biological_process	GO:0070460	thyroid-stimulating hormone secretion	0	2	0	0.992969	1	1	1
biological_process	GO:0021846	cell proliferation in forebrain	0	9	0	0.998664	0.0526696	1	1
biological_process	GO:0021685	cerebellar granular layer structural organization	0	1	0	0.997651	1	1	1
biological_process	GO:0021693	cerebellar Purkinje cell layer structural organization	0	2	0	0.995307	1	1	1
biological_process	GO:1903429	regulation of cell maturation	0	1	0	0.951799	1	1	1
biological_process	GO:0032487	regulation of Rap protein signal transduction	0	3	0	0.992969	1	1	1
cellular_component	GO:1990075	periciliary membrane compartment	0	6	0	0.987821	1	1	1
biological_process	GO:0006173	dADP biosynthetic process	0	1	0	0.997651	1	1	1
cellular_component	GO:0090619	meiotic spindle pole	0	2	0	0.995924	1	1	1
biological_process	GO:0090220	chromosome localization to nuclear envelope involved in homologous chromosome segregation	0	1	0	0.972169	1	1	1
biological_process	GO:0090172	microtubule cytoskeleton organization involved in homologous chromosome segregation	0	1	0	0.997651	1	1	1
biological_process	GO:0051653	spindle localization	0	5	0	0.870345	1	1	1
biological_process	GO:0034397	telomere localization	0	6	0	0.9608	1	1	1
molecular_function	GO:0047316	glutamine-phenylpyruvate transaminase activity	0	1	0	0.997985	1	1	1
biological_process	GO:0006575	cellular modified amino acid metabolic process	0	6	0	0.41506	1	1	1
biological_process	GO:0098900	regulation of action potential	0	4	0	0.993047	0.117268	1	1
biological_process	GO:2000671	regulation of motor neuron apoptotic process	0	1	0	0.988309	1	1	1
biological_process	GO:0070684	seminal clot liquefaction	0	1	0	0.997651	1	1	1
molecular_function	GO:0016811	hydrolase activity, acting on carbon-nitrogen (but not peptide) bonds, in linear amides	0	12	0	0.643457	1	1	1
biological_process	GO:0071242	cellular response to ammonium ion	0	5	0	0.988309	1	1	1
biological_process	GO:0021759	globus pallidus development	0	4	0	0.990637	1	1	1
biological_process	GO:0038060	nitric oxide-cGMP-mediated signaling pathway	0	3	0	0.992969	1	1	1
biological_process	GO:0032026	response to magnesium ion	0	11	0	0.958542	1	1	1
biological_process	GO:1990089	response to nerve growth factor	0	2	0	0.897404	1	1	1
biological_process	GO:0001771	immunological synapse formation	0	11	0	0.967605	1	1	1
biological_process	GO:1902115	regulation of organelle assembly	0	4	0	0.581229	1	1	1
biological_process	GO:0070489	T cell aggregation	0	2	0	0.995307	1	1	1
biological_process	GO:0098905	regulation of bundle of His cell action potential	0	2	0	0.995307	1	1	1
biological_process	GO:1900825	regulation of membrane depolarization during cardiac muscle cell action potential	0	3	0	0.990637	1	1	1
biological_process	GO:0090226	regulation of microtubule nucleation by Ran protein signal transduction	0	1	0	0.997651	1	1	1
biological_process	GO:1902305	regulation of sodium ion transmembrane transport	0	8	0	0.824432	1	1	1
molecular_function	GO:0005250	A-type (transient outward) potassium channel activity	0	3	0	0.993967	1	1	1
biological_process	GO:0099625	ventricular cardiac muscle cell membrane repolarization	0	3	0	0.938455	1	1	1
molecular_function	GO:0010314	phosphatidylinositol-5-phosphate binding	0	20	0	0.960453	1	1	1
biological_process	GO:0060316	positive regulation of ryanodine-sensitive calcium-release channel activity	0	9	0	0.979054	1	1	1
biological_process	GO:0055024	regulation of cardiac muscle tissue development	0	1	0	0.988309	1	1	1
molecular_function	GO:0016278	lysine N-methyltransferase activity	0	4	0	0.723712	1	1	1
biological_process	GO:0071447	cellular response to hydroperoxide	0	7	0	0.98136	1	1	1
molecular_function	GO:0022894	Intermediate conductance calcium-activated potassium channel activity	0	1	0	0.997985	1	1	1
biological_process	GO:0046541	saliva secretion	0	6	0	0.969885	1	1	1
molecular_function	GO:0003880	protein C-terminal carboxyl O-methyltransferase activity	0	2	0	0.995974	1	1	1
molecular_function	GO:0018423	protein C-terminal leucine carboxyl O-methyltransferase activity	0	1	0	0.997985	1	1	1
biological_process	GO:0006481	C-terminal protein methylation	0	2	0	0.995307	1	1	1
biological_process	GO:0090266	regulation of mitotic cell cycle spindle assembly checkpoint	0	13	0	0.945104	1	1	1
cellular_component	GO:0120157	PAR polarity complex	0	3	0	0.993892	1	1	1
biological_process	GO:0034351	negative regulation of glial cell apoptotic process	0	8	0	0.979054	1	1	1
biological_process	GO:0098868	bone growth	0	4	0	0.999946	0.00242619	1	0.995
biological_process	GO:0035630	bone mineralization involved in bone maturation	0	8	0	0.967605	1	1	1
biological_process	GO:0071298	cellular response to L-ascorbic acid	0	1	0	0.997651	1	1	1
biological_process	GO:0006114	glycerol biosynthetic process	0	3	0	0.988309	1	1	1
biological_process	GO:0032099	negative regulation of appetite	0	17	0	0.954042	1	1	1
biological_process	GO:0038108	negative regulation of appetite by leptin-mediated signaling pathway	0	4	0	0.990637	1	1	1
biological_process	GO:2000486	negative regulation of glutamine transport	0	1	0	0.997651	1	1	1
biological_process	GO:0045906	negative regulation of vasoconstriction	0	5	0	0.98136	1	1	1
biological_process	GO:0001542	ovulation from ovarian follicle	0	9	0	0.976754	1	1	1
biological_process	GO:1904651	positive regulation of fat cell apoptotic process	0	1	0	0.997651	1	1	1
biological_process	GO:2000491	positive regulation of hepatic stellate cell activation	0	4	0	0.990637	1	1	1
biological_process	GO:0043270	positive regulation of ion transport	0	4	0	0.845567	0.504071	1	1
biological_process	GO:0032310	prostaglandin secretion	0	3	0	0.958542	1	1	1
biological_process	GO:0090335	regulation of brown fat cell differentiation	0	4	0	0.945104	1	1	1
biological_process	GO:0030300	regulation of intestinal cholesterol absorption	0	5	0	0.976754	1	1	1
biological_process	GO:0060587	regulation of lipoprotein lipid oxidation	0	1	0	0.995307	1	1	1
biological_process	GO:0032817	regulation of natural killer cell proliferation	0	2	0	0.967605	1	1	1
biological_process	GO:0033197	response to vitamin E	0	9	0	0.974459	1	1	1
molecular_function	GO:0001632	leukotriene B4 receptor activity	0	2	0	0.995974	1	1	1
molecular_function	GO:0004974	leukotriene receptor activity	0	9	0	0.982009	1	1	1
biological_process	GO:0031063	regulation of histone deacetylation	0	12	0	0.903766	1	1	1
biological_process	GO:0090043	regulation of tubulin deacetylation	0	13	0	0.954042	1	1	1
molecular_function	GO:0008147	structural constituent of bone	0	2	0	0.995974	1	1	1
biological_process	GO:1904206	positive regulation of skeletal muscle hypertrophy	0	1	0	0.997651	1	1	1
molecular_function	GO:0000309	nicotinamide-nucleotide adenylyltransferase activity	0	4	0	0.991964	1	1	1
molecular_function	GO:0004515	nicotinate-nucleotide adenylyltransferase activity	0	5	0	0.989965	1	1	1
biological_process	GO:0009435	NAD biosynthetic process	0	46	0	0.866254	1	1	1
biological_process	GO:0070884	regulation of calcineurin-NFAT signaling cascade	0	4	0	0.920949	1	1	1
cellular_component	GO:0097418	neurofibrillary tangle	0	5	0	0.98984	1	1	1
cellular_component	GO:0099160	postsynaptic intermediate filament cytoskeleton	0	2	0	0.995924	1	1	1
molecular_function	GO:0099184	structural constituent of postsynaptic intermediate filament cytoskeleton	0	3	0	0.993967	1	1	1
biological_process	GO:0033693	neurofilament bundle assembly	0	5	0	0.988309	1	1	1
biological_process	GO:0060052	neurofilament cytoskeleton organization	0	17	0	0.9608	1	1	1
biological_process	GO:0048936	peripheral nervous system neuron axonogenesis	0	3	0	0.992969	1	1	1
molecular_function	GO:0071855	neuropeptide receptor binding	0	2	0	0.918735	1	1	1
biological_process	GO:0021670	lateral ventricle development	0	12	0	0.972169	1	1	1
biological_process	GO:0021849	neuroblast division in subventricular zone	0	3	0	0.992969	1	1	1
biological_process	GO:0019538	protein metabolic process	0	4	0	0.641597	0.461607	1	1
molecular_function	GO:0005147	oncostatin-M receptor binding	0	2	0	0.995974	1	1	1
cellular_component	GO:0036157	outer dynein arm	0	13	0	0.973797	1	1	1
cellular_component	GO:0001520	outer dense fiber	0	6	0	0.987821	1	1	1
cellular_component	GO:0045252	oxoglutarate dehydrogenase complex	0	4	0	0.98984	1	1	1
molecular_function	GO:0004149	dihydrolipoyllysine-residue succinyltransferase activity	0	1	0	0.997985	1	1	1
biological_process	GO:0106077	histone succinylation	0	4	0	0.990637	1	1	1
biological_process	GO:0033512	L-lysine catabolic process to acetyl-CoA via saccharopine	0	4	0	0.990637	1	1	1
biological_process	GO:0006104	succinyl-CoA metabolic process	0	5	0	0.98136	1	1	1
cellular_component	GO:1990589	ATF4-CREB1 transcription factor complex	0	4	0	0.991864	1	1	1
cellular_component	GO:0043614	multi-eIF complex	0	2	0	0.995924	1	1	1
biological_process	GO:0002188	translation reinitiation	0	2	0	0.995307	1	1	1
biological_process	GO:0072377	blood coagulation, common pathway	0	2	0	0.995307	1	1	1
biological_process	GO:2000261	negative regulation of blood coagulation, common pathway	0	1	0	0.997651	1	1	1
cellular_component	GO:0036457	keratohyalin granule	0	4	0	0.991864	1	1	1
biological_process	GO:0033623	regulation of integrin activation	0	3	0	0.9608	1	1	1
cellular_component	GO:0098835	presynaptic endocytic zone membrane	0	4	0	0.987821	1	1	1
biological_process	GO:0002673	regulation of acute inflammatory response	0	4	0	0.893188	1	1	1
molecular_function	GO:0036384	cytidine-diphosphatase activity	0	2	0	0.995974	1	1	1
molecular_function	GO:0008894	guanosine-5'-triphosphate,3'-diphosphate diphosphatase activity	0	1	0	0.997985	1	1	1
molecular_function	GO:1990003	inosine-diphosphatase activity	0	2	0	0.995974	1	1	1
biological_process	GO:1902725	negative regulation of satellite cell differentiation	0	4	0	0.990637	1	1	1
biological_process	GO:1902723	negative regulation of skeletal muscle satellite cell proliferation	0	4	0	0.990637	1	1	1
biological_process	GO:0014719	skeletal muscle satellite cell activation	0	3	0	0.98136	1	1	1
biological_process	GO:0014894	response to denervation involved in regulation of muscle adaptation	0	10	0	0.976754	1	1	1
cellular_component	GO:1905379	beta-N-acetylhexosaminidase complex	0	2	0	0.995924	1	1	1
molecular_function	GO:0004563	beta-N-acetylhexosaminidase activity	0	14	0	0.968237	1	1	1
molecular_function	GO:0102148	N-acetyl-beta-D-galactosaminidase activity	0	13	0	0.974116	1	1	1
biological_process	GO:0006689	ganglioside catabolic process	0	9	0	0.979054	1	1	1
biological_process	GO:0010830	regulation of myotube differentiation	0	5	0	0.903766	1	1	1
cellular_component	GO:0000138	Golgi trans cisterna	0	11	0	0.975788	1	1	1
molecular_function	GO:0042903	tubulin deacetylase activity	0	2	0	0.995974	1	1	1
biological_process	GO:0070842	aggresome assembly	0	6	0	0.985987	1	1	1
biological_process	GO:0071218	cellular response to misfolded protein	0	7	0	0.949562	1	1	1
biological_process	GO:0035967	cellular response to topologically incorrect protein	0	1	0	0.698925	1	1	1
biological_process	GO:0070846	Hsp90 deacetylation	0	1	0	0.997651	1	1	1
biological_process	GO:0010727	negative regulation of hydrogen peroxide metabolic process	0	2	0	0.983671	1	1	1
biological_process	GO:0061734	parkin-mediated stimulation of mitophagy in response to mitochondrial depolarization	0	4	0	0.988309	1	1	1
biological_process	GO:0070845	polyubiquitinated misfolded protein transport	0	1	0	0.997651	1	1	1
biological_process	GO:0006515	protein quality control for misfolded or incompletely synthesized proteins	0	15	0	0.934048	1	1	1
biological_process	GO:0070201	regulation of establishment of protein localization	0	7	0	0.987889	0.0484595	1	1
biological_process	GO:0060632	regulation of microtubule-based movement	0	2	0	0.834205	1	1	1
biological_process	GO:0051788	response to misfolded protein	0	3	0	0.945104	1	1	1
biological_process	GO:0090042	tubulin deacetylation	0	3	0	0.94733	1	1	1
biological_process	GO:0008049	male courtship behavior	0	1	0	0.997651	1	1	1
molecular_function	GO:0015929	hexosaminidase activity	0	6	0	0.916882	1	1	1
biological_process	GO:0051886	negative regulation of timing of anagen	0	1	0	0.997651	1	1	1
biological_process	GO:0071636	positive regulation of transforming growth factor beta production	0	9	0	0.951799	1	1	1
cellular_component	GO:0120259	7SK snRNP	0	3	0	0.993892	1	1	1
biological_process	GO:1901798	positive regulation of signal transduction by p53 class mediator	0	9	0	0.927475	1	1	1
cellular_component	GO:0097539	ciliary transition fiber	0	14	0	0.971809	1	1	1
biological_process	GO:0000959	mitochondrial RNA metabolic process	0	1	0	0.884814	1	1	1
biological_process	GO:0000963	mitochondrial RNA processing	0	6	0	0.954042	1	1	1
biological_process	GO:0036445	neuronal stem cell division	0	1	0	0.997651	1	1	1
molecular_function	GO:0051430	corticotropin-releasing hormone receptor 1 binding	0	3	0	0.993967	1	1	1
molecular_function	GO:0031852	mu-type opioid receptor binding	0	2	0	0.995974	1	1	1
molecular_function	GO:0004366	glycerol-3-phosphate O-acyltransferase activity	0	5	0	0.989965	1	1	1
molecular_function	GO:0102420	sn-1-glycerol-3-phosphate C16:0-DCA-CoA acyl transferase activity	0	5	0	0.989965	1	1	1
biological_process	GO:0016024	CDP-diacylglycerol biosynthetic process	0	18	0	0.958542	1	1	1
biological_process	GO:0099518	vesicle cytoskeletal trafficking	0	2	0	0.846084	1	1	1
cellular_component	GO:0043509	activin A complex	0	1	0	0.99796	1	1	1
cellular_component	GO:0043512	inhibin A complex	0	2	0	0.995924	1	1	1
biological_process	GO:0097154	GABAergic neuron differentiation	0	2	0	0.969885	1	1	1
biological_process	GO:0046882	negative regulation of follicle-stimulating hormone secretion	0	3	0	0.992969	1	1	1
biological_process	GO:0045650	negative regulation of macrophage differentiation	0	7	0	0.983671	1	1	1
biological_process	GO:0032270	positive regulation of cellular protein metabolic process	0	22	0	0.568843	0.655104	1	1
biological_process	GO:0042701	progesterone secretion	0	2	0	0.990637	1	1	1
biological_process	GO:0046880	regulation of follicle-stimulating hormone secretion	0	1	0	0.985987	1	1	1
biological_process	GO:0021773	striatal medium spiny neuron differentiation	0	5	0	0.988309	1	1	1
biological_process	GO:0007147	female meiosis II	0	1	0	0.997651	1	1	1
molecular_function	GO:0001604	urotensin II receptor activity	0	2	0	0.995974	1	1	1
biological_process	GO:1904738	vascular associated smooth muscle cell migration	0	1	0	0.94733	1	1	1
molecular_function	GO:0008963	phospho-N-acetylmuramoyl-pentapeptide-transferase activity	0	5	0	0.989965	1	1	1
molecular_function	GO:0003975	UDP-N-acetylglucosamine-dolichyl-phosphate N-acetylglucosaminephosphotransferase activity	0	7	0	0.985979	1	1	1
biological_process	GO:0006047	UDP-N-acetylglucosamine metabolic process	0	7	0	0.945104	1	1	1
cellular_component	GO:1990794	basolateral part of cell	0	2	0	0.995924	1	1	1
cellular_component	GO:0034702	ion channel complex	0	6	0	0.998668	0.00722791	1	0.93
molecular_function	GO:0086008	voltage-gated potassium channel activity involved in cardiac muscle cell action potential repolarization	0	3	0	0.983992	1	1	1
biological_process	GO:0030644	cellular chloride ion homeostasis	0	8	0	0.98136	1	1	1
biological_process	GO:0001698	gastrin-induced gastric acid secretion	0	1	0	0.995307	1	1	1
biological_process	GO:0015705	iodide transport	0	4	0	0.988309	1	1	1
biological_process	GO:1903817	negative regulation of voltage-gated potassium channel activity	0	3	0	0.969885	1	1	1
biological_process	GO:0060452	positive regulation of cardiac muscle contraction	0	8	0	0.98136	1	1	1
biological_process	GO:0060306	regulation of membrane repolarization	0	11	0	0.996914	0.0790511	1	1
biological_process	GO:0007622	rhythmic behavior	0	2	0	0.89952	1	1	1
biological_process	GO:0062094	stomach development	0	2	0	0.988309	1	1	1
biological_process	GO:1902483	cytotoxic T cell pyroptotic process	0	2	0	0.995307	1	1	1
biological_process	GO:0032078	negative regulation of endodeoxyribonuclease activity	0	1	0	0.997651	1	1	1
molecular_function	GO:0031721	hemoglobin alpha binding	0	5	0	0.989965	1	1	1
biological_process	GO:0048232	male gamete generation	0	4	0	0.193398	1	1	1
biological_process	GO:0000725	recombinational repair	0	3	0	0.606517	1	1	1
molecular_function	GO:0046539	histamine N-methyltransferase activity	0	1	0	0.997985	1	1	1
biological_process	GO:0001695	histamine catabolic process	0	1	0	0.997651	1	1	1
biological_process	GO:0001692	histamine metabolic process	0	4	0	0.985987	1	1	1
biological_process	GO:1905337	positive regulation of aggrephagy	0	3	0	0.992969	1	1	1
molecular_function	GO:0032393	MHC class I receptor activity	0	6	0	0.964338	1	1	1
biological_process	GO:0019884	antigen processing and presentation of exogenous antigen	0	7	0	0.708898	1	1	1
biological_process	GO:0002854	positive regulation of T cell mediated cytotoxicity directed against tumor cell target	0	2	0	0.995307	1	1	1
molecular_function	GO:0005144	interleukin-13 receptor binding	0	1	0	0.997985	1	1	1
biological_process	GO:1903660	negative regulation of complement-dependent cytotoxicity	0	3	0	0.992969	1	1	1
biological_process	GO:1901247	negative regulation of lung ciliated cell differentiation	0	1	0	0.997651	1	1	1
biological_process	GO:0033861	negative regulation of NAD(P)H oxidase activity	0	3	0	0.992969	1	1	1
biological_process	GO:1901251	positive regulation of lung goblet cell differentiation	0	1	0	0.997651	1	1	1
biological_process	GO:2000231	positive regulation of pancreatic stellate cell proliferation	0	1	0	0.997651	1	1	1
biological_process	GO:0010155	regulation of proton transport	0	3	0	0.942882	1	1	1
molecular_function	GO:1901707	leptomycin B binding	0	1	0	0.997985	1	1	1
biological_process	GO:0072750	cellular response to leptomycin B	0	1	0	0.997651	1	1	1
cellular_component	GO:0071750	dimeric IgA immunoglobulin complex	0	1	0	0.993892	1	1	1
biological_process	GO:0030207	chondroitin sulfate catabolic process	0	3	0	0.992969	1	1	1
cellular_component	GO:0070721	ISGF3 complex	0	3	0	0.993892	1	1	1
molecular_function	GO:0097243	flavonoid binding	0	2	0	0.995974	1	1	1
molecular_function	GO:0000824	inositol tetrakisphosphate 3-kinase activity	0	1	0	0.997985	1	1	1
molecular_function	GO:0047326	inositol tetrakisphosphate 5-kinase activity	0	1	0	0.997985	1	1	1
molecular_function	GO:0000825	inositol tetrakisphosphate 6-kinase activity	0	2	0	0.995974	1	1	1
molecular_function	GO:0051765	inositol tetrakisphosphate kinase activity	0	1	0	0.98797	1	1	1
molecular_function	GO:0008440	inositol-1,4,5-trisphosphate 3-kinase activity	0	4	0	0.991964	1	1	1
molecular_function	GO:0000823	inositol-1,4,5-trisphosphate 6-kinase activity	0	1	0	0.997985	1	1	1
molecular_function	GO:0102732	myo-inositol-1,2,3,4,6-heptakisphosphate 5-kinase activity	0	1	0	0.997985	1	1	1
biological_process	GO:0032958	inositol phosphate biosynthetic process	0	28	0	0.897404	1	1	1
biological_process	GO:0032957	inositol trisphosphate metabolic process	0	8	0	0.9608	1	1	1
cellular_component	GO:0005606	laminin-1 complex	0	3	0	0.993892	1	1	1
biological_process	GO:0036018	cellular response to erythropoietin	0	3	0	0.988309	1	1	1
cellular_component	GO:0097233	alveolar lamellar body membrane	0	2	0	0.995924	1	1	1
biological_process	GO:1903900	regulation of viral life cycle	0	1	0	0.708898	1	1	1
molecular_function	GO:0017118	lipoyltransferase activity	0	1	0	0.997985	1	1	1
biological_process	GO:0048646	anatomical structure formation involved in morphogenesis	0	7	0	0.427108	0.801069	1	1
biological_process	GO:0021937	cerebellar Purkinje cell-granule cell precursor cell signaling involved in regulation of granule cell precursor cell proliferation	0	2	0	0.985987	1	1	1
biological_process	GO:0060067	cervix development	0	2	0	0.995307	1	1	1
biological_process	GO:0097379	dorsal spinal cord interneuron posterior axon guidance	0	1	0	0.997651	1	1	1
biological_process	GO:0001705	ectoderm formation	0	1	0	0.992969	1	1	1
biological_process	GO:0048703	embryonic viscerocranium morphogenesis	0	10	0	0.976754	1	1	1
biological_process	GO:0035852	horizontal cell localization	0	1	0	0.997651	1	1	1
biological_process	GO:0097477	lateral motor column neuron migration	0	3	0	0.992969	1	1	1
biological_process	GO:0072278	metanephric comma-shaped body morphogenesis	0	3	0	0.990637	1	1	1
biological_process	GO:0072283	metanephric renal vesicle morphogenesis	0	1	0	0.965332	1	1	1
biological_process	GO:0072284	metanephric S-shaped body morphogenesis	0	5	0	0.985987	1	1	1
biological_process	GO:0035849	nephric duct elongation	0	1	0	0.997651	1	1	1
biological_process	GO:0072178	nephric duct morphogenesis	0	5	0	0.972169	1	1	1
biological_process	GO:0060066	oviduct development	0	3	0	0.988309	1	1	1
biological_process	GO:0035846	oviduct epithelium development	0	3	0	0.992969	1	1	1
biological_process	GO:2000744	positive regulation of anterior head development	0	2	0	0.995307	1	1	1
biological_process	GO:2000768	positive regulation of nephron tubule epithelial cell differentiation	0	3	0	0.992969	1	1	1
biological_process	GO:0072077	renal vesicle morphogenesis	0	1	0	0.958542	1	1	1
biological_process	GO:0072197	ureter morphogenesis	0	6	0	0.983671	1	1	1
biological_process	GO:0035847	uterine epithelium development	0	1	0	0.997651	1	1	1
biological_process	GO:0010611	regulation of cardiac muscle hypertrophy	0	1	0	0.99279	0.119344	1	1
molecular_function	GO:0052794	exo-alpha-(2->3)-sialidase activity	0	8	0	0.983992	1	1	1
molecular_function	GO:0052795	exo-alpha-(2->6)-sialidase activity	0	8	0	0.983992	1	1	1
molecular_function	GO:0052796	exo-alpha-(2->8)-sialidase activity	0	8	0	0.983992	1	1	1
molecular_function	GO:0004308	exo-alpha-sialidase activity	0	10	0	0.972152	1	1	1
biological_process	GO:0051692	cellular oligosaccharide catabolic process	0	2	0	0.995307	1	1	1
biological_process	GO:0060623	regulation of chromosome condensation	0	2	0	0.999758	0.0232463	1	1
biological_process	GO:1905165	regulation of lysosomal protein catabolic process	0	3	0	0.976754	1	1	1
molecular_function	GO:0042924	neuromedin U binding	0	2	0	0.995974	1	1	1
molecular_function	GO:0001607	neuromedin U receptor activity	0	2	0	0.995974	1	1	1
molecular_function	GO:0098631	cell adhesion mediator activity	0	1	0	0.992088	0.124737	1	1
biological_process	GO:0070265	necrotic cell death	0	2	0	0.870345	1	1	1
cellular_component	GO:0097470	ribbon synapse	0	4	0	0.977783	1	1	1
cellular_component	GO:0098983	symmetric, GABA-ergic, inhibitory synapse	0	4	0	0.991864	1	1	1
biological_process	GO:0045217	cell-cell junction maintenance	0	8	0	0.9608	1	1	1
biological_process	GO:0097116	gephyrin clustering involved in postsynaptic density assembly	0	7	0	0.983671	1	1	1
biological_process	GO:1901142	insulin metabolic process	0	3	0	0.972169	1	1	1
biological_process	GO:0007630	jump response	0	1	0	0.997651	1	1	1
biological_process	GO:0072578	neurotransmitter-gated ion channel clustering	0	2	0	0.963063	1	1	1
biological_process	GO:1902474	positive regulation of protein localization to synapse	0	4	0	0.985987	1	1	1
biological_process	GO:2000809	positive regulation of synaptic vesicle clustering	0	3	0	0.992969	1	1	1
biological_process	GO:1904034	positive regulation of t-SNARE clustering	0	1	0	0.997651	1	1	1
biological_process	GO:0072553	terminal button organization	0	4	0	0.988309	1	1	1
biological_process	GO:0001966	thigmotaxis	0	2	0	0.995307	1	1	1
biological_process	GO:2000969	positive regulation of AMPA receptor activity	0	9	0	0.979054	1	1	1
biological_process	GO:0060024	rhythmic synaptic transmission	0	2	0	0.992969	1	1	1
biological_process	GO:0051224	negative regulation of protein transport	0	6	0	0.997251	0.0315787	1	1
biological_process	GO:0032410	negative regulation of transporter activity	0	5	0	0.818623	1	1	1
biological_process	GO:0045475	locomotor rhythm	0	12	0	0.965332	1	1	1
biological_process	GO:0045922	negative regulation of fatty acid metabolic process	0	11	0	0.918783	1	1	1
biological_process	GO:1900408	negative regulation of cellular response to oxidative stress	0	2	0	0.995307	1	1	1
biological_process	GO:1903204	negative regulation of oxidative stress-induced neuron death	0	13	0	0.954042	1	1	1
biological_process	GO:1902083	negative regulation of peptidyl-cysteine S-nitrosylation	0	6	0	0.985987	1	1	1
cellular_component	GO:1990876	cytoplasmic side of nuclear pore	0	1	0	0.99796	1	1	1
biological_process	GO:0008038	neuron recognition	0	5	0	0.880656	1	1	1
molecular_function	GO:0034431	bis(5'-adenosyl)-hexaphosphatase activity	0	5	0	0.989965	1	1	1
molecular_function	GO:0034432	bis(5'-adenosyl)-pentaphosphatase activity	0	5	0	0.989965	1	1	1
molecular_function	GO:0008486	diphosphoinositol-polyphosphate diphosphatase activity	0	5	0	0.989965	1	1	1
molecular_function	GO:0000298	endopolyphosphatase activity	0	5	0	0.989965	1	1	1
molecular_function	GO:0052842	inositol diphosphate pentakisphosphate diphosphatase activity	0	5	0	0.989965	1	1	1
molecular_function	GO:0052840	inositol diphosphate tetrakisphosphate diphosphatase activity	0	5	0	0.989965	1	1	1
molecular_function	GO:0050072	m7G(5')pppN diphosphatase activity	0	8	0	0.983992	1	1	1
biological_process	GO:1901911	adenosine 5'-(hexahydrogen pentaphosphate) catabolic process	0	5	0	0.988309	1	1	1
biological_process	GO:1901909	diadenosine hexaphosphate catabolic process	0	5	0	0.988309	1	1	1
biological_process	GO:1901907	diadenosine pentaphosphate catabolic process	0	5	0	0.988309	1	1	1
biological_process	GO:0015961	diadenosine polyphosphate catabolic process	0	1	0	0.985987	1	1	1
biological_process	GO:0071544	diphosphoinositol polyphosphate catabolic process	0	1	0	0.997651	1	1	1
biological_process	GO:0071543	diphosphoinositol polyphosphate metabolic process	0	5	0	0.988309	1	1	1
biological_process	GO:0110154	RNA decapping	0	1	0	0.912317	1	1	1
molecular_function	GO:1905773	8-hydroxy-2'-deoxyguanosine DNA binding	0	3	0	0.993967	1	1	1
molecular_function	GO:1990955	G-rich single-stranded DNA binding	0	1	0	0.997985	1	1	1
molecular_function	GO:0043047	single-stranded telomeric DNA binding	0	17	0	0.952732	1	1	1
molecular_function	GO:0061821	telomeric D-loop binding	0	4	0	0.991964	1	1	1
biological_process	GO:0060383	positive regulation of DNA strand elongation	0	1	0	0.997651	1	1	1
biological_process	GO:1905774	regulation of DNA helicase activity	0	1	0	0.976754	1	1	1
biological_process	GO:2001032	regulation of double-strand break repair via nonhomologous end joining	0	9	0	0.925295	1	1	1
molecular_function	GO:0050483	IMP 5'-nucleotidase activity	0	3	0	0.993967	1	1	1
molecular_function	GO:0008252	nucleotidase activity	0	2	0	0.943165	1	1	1
molecular_function	GO:0019103	pyrimidine nucleotide binding	0	2	0	0.98797	1	1	1
biological_process	GO:0000255	allantoin metabolic process	0	8	0	0.979054	1	1	1
biological_process	GO:0006249	dCMP catabolic process	0	6	0	0.985987	1	1	1
biological_process	GO:0046055	dGMP catabolic process	0	4	0	0.990637	1	1	1
biological_process	GO:0046074	dTMP catabolic process	0	3	0	0.992969	1	1	1
biological_process	GO:0046079	dUMP catabolic process	0	6	0	0.985987	1	1	1
biological_process	GO:0006204	IMP catabolic process	0	5	0	0.988309	1	1	1
biological_process	GO:0009223	pyrimidine deoxyribonucleotide catabolic process	0	2	0	0.940666	1	1	1
biological_process	GO:0046050	UMP catabolic process	0	5	0	0.988309	1	1	1
biological_process	GO:1903348	positive regulation of bicellular tight junction assembly	0	7	0	0.983671	1	1	1
biological_process	GO:0090251	protein localization involved in establishment of planar polarity	0	3	0	0.992969	1	1	1
biological_process	GO:0007632	visual behavior	0	4	0	0.99403	0.108913	1	1
biological_process	GO:0097118	neuroligin clustering involved in postsynaptic membrane assembly	0	5	0	0.988309	1	1	1
biological_process	GO:0042297	vocal learning	0	6	0	0.985987	1	1	1
biological_process	GO:0007178	transmembrane receptor protein serine/threonine kinase signaling pathway	0	8	0	0.380113	1	1	1
biological_process	GO:0031579	membrane raft organization	0	5	0	0.931852	1	1	1
cellular_component	GO:0002193	MAML1-RBP-Jkappa- ICN1 complex	0	3	0	0.993892	1	1	1
biological_process	GO:1902263	apoptotic process involved in embryonic digit morphogenesis	0	3	0	0.992969	1	1	1
biological_process	GO:0060842	arterial endothelial cell differentiation	0	4	0	0.985987	1	1	1
biological_process	GO:0003162	atrioventricular node development	0	6	0	0.98136	1	1	1
biological_process	GO:0003207	cardiac chamber formation	0	3	0	0.967605	1	1	1
biological_process	GO:0060317	cardiac epithelial to mesenchymal transition	0	15	0	0.925295	1	1	1
biological_process	GO:0003219	cardiac right ventricle formation	0	4	0	0.990637	1	1	1
biological_process	GO:0060948	cardiac vascular smooth muscle cell development	0	3	0	0.992969	1	1	1
biological_process	GO:0021515	cell differentiation in spinal cord	0	2	0	0.882732	1	1	1
biological_process	GO:0003273	cell migration involved in endocardial cushion formation	0	4	0	0.990637	1	1	1
biological_process	GO:0071228	cellular response to tumor cell	0	4	0	0.990637	1	1	1
biological_process	GO:0072044	collecting duct development	0	4	0	0.963063	1	1	1
biological_process	GO:0003182	coronary sinus valve morphogenesis	0	1	0	0.997651	1	1	1
biological_process	GO:0003169	coronary vein morphogenesis	0	2	0	0.995307	1	1	1
biological_process	GO:0003157	endocardium development	0	4	0	0.972169	1	1	1
biological_process	GO:0003160	endocardium morphogenesis	0	2	0	0.985987	1	1	1
biological_process	GO:0003198	epithelial to mesenchymal transition involved in endocardial cushion formation	0	12	0	0.9608	1	1	1
biological_process	GO:0007440	foregut morphogenesis	0	1	0	0.976754	1	1	1
biological_process	GO:0003241	growth involved in heart morphogenesis	0	2	0	0.990637	1	1	1
biological_process	GO:0003192	mitral valve formation	0	3	0	0.992969	1	1	1
biological_process	GO:0043086	negative regulation of catalytic activity	0	18	0	0.601238	0.748954	1	1
biological_process	GO:0003252	negative regulation of cell proliferation involved in heart valve morphogenesis	0	2	0	0.995307	1	1	1
biological_process	GO:2001027	negative regulation of endothelial cell chemotaxis	0	3	0	0.990637	1	1	1
biological_process	GO:0003332	negative regulation of extracellular matrix constituent secretion	0	4	0	0.990637	1	1	1
biological_process	GO:0046533	negative regulation of photoreceptor cell differentiation	0	6	0	0.985987	1	1	1
biological_process	GO:0003270	Notch signaling pathway involved in regulation of secondary heart field cardioblast proliferation	0	1	0	0.997651	1	1	1
biological_process	GO:0003344	pericardium morphogenesis	0	6	0	0.98136	1	1	1
biological_process	GO:1903849	positive regulation of aorta morphogenesis	0	2	0	0.995307	1	1	1
biological_process	GO:1902339	positive regulation of apoptotic process involved in morphogenesis	0	3	0	0.985987	1	1	1
biological_process	GO:0060768	regulation of epithelial cell proliferation involved in prostate gland development	0	1	0	0.976754	1	1	1
biological_process	GO:0003256	regulation of transcription from RNA polymerase II promoter involved in myocardial precursor cell differentiation	0	3	0	0.98136	1	1	1
biological_process	GO:0060528	secretory columnal luminar epithelial cell differentiation involved in prostate glandular acinus development	0	3	0	0.992969	1	1	1
biological_process	GO:0060843	venous endothelial cell differentiation	0	1	0	0.997651	1	1	1
cellular_component	GO:0097444	spine apparatus	0	3	0	0.993892	1	1	1
molecular_function	GO:0038046	G protein-coupled enkephalin receptor activity	0	2	0	0.995974	1	1	1
molecular_function	GO:0004985	G protein-coupled opioid receptor activity	0	5	0	0.972152	1	1	1
molecular_function	GO:0033612	receptor serine/threonine kinase binding	0	4	0	0.943165	1	1	1
biological_process	GO:0038003	G protein-coupled opioid receptor signaling pathway	0	5	0	0.983671	1	1	1
molecular_function	GO:0033192	calmodulin-dependent protein phosphatase activity	0	15	0	0.970193	1	1	1
biological_process	GO:0097720	calcineurin-mediated signaling	0	15	0	0.868297	1	1	1
cellular_component	GO:1990393	3M complex	0	6	0	0.987821	1	1	1
cellular_component	GO:0031261	DNA replication preinitiation complex	0	2	0	0.975788	1	1	1
cellular_component	GO:0005656	nuclear pre-replicative complex	0	2	0	0.995924	1	1	1
cellular_component	GO:0000808	origin recognition complex	0	10	0	0.967847	1	1	1
cellular_component	GO:0005967	mitochondrial pyruvate dehydrogenase complex	0	7	0	0.985805	1	1	1
cellular_component	GO:0045254	pyruvate dehydrogenase complex	0	13	0	0.969826	1	1	1
biological_process	GO:0061732	mitochondrial acetyl-CoA biosynthetic process from pyruvate	0	5	0	0.988309	1	1	1
biological_process	GO:0045601	regulation of endothelial cell differentiation	0	2	0	0.918783	1	1	1
cellular_component	GO:0101004	cytolytic granule membrane	0	3	0	0.993892	1	1	1
biological_process	GO:0002747	antigen processing and presentation following phagocytosis	0	1	0	0.997651	1	1	1
biological_process	GO:0002505	antigen processing and presentation of polysaccharide antigen via MHC class II	0	1	0	0.997651	1	1	1
biological_process	GO:0090117	endosome to lysosome transport of low-density lipoprotein particle	0	2	0	0.995307	1	1	1
biological_process	GO:0046754	viral exocytosis	0	1	0	0.997651	1	1	1
molecular_function	GO:0004311	farnesyltranstransferase activity	0	4	0	0.983992	1	1	1
molecular_function	GO:0008495	protoheme IX farnesyltransferase activity	0	2	0	0.995974	1	1	1
biological_process	GO:0048034	heme O biosynthetic process	0	2	0	0.995307	1	1	1
molecular_function	GO:0033781	cholesterol 24-hydroxylase activity	0	3	0	0.993967	1	1	1
molecular_function	GO:0062184	testosterone 16-beta-hydroxylase activity	0	2	0	0.995974	1	1	1
molecular_function	GO:0016206	catechol O-methyltransferase activity	0	6	0	0.98797	1	1	1
molecular_function	GO:0102084	L-dopa O-methyltransferase activity	0	6	0	0.98797	1	1	1
molecular_function	GO:0008171	O-methyltransferase activity	0	22	0	0.877033	1	1	1
molecular_function	GO:0102938	orcinol O-methyltransferase activity	0	6	0	0.98797	1	1	1
biological_process	GO:0042424	catecholamine catabolic process	0	3	0	0.976754	1	1	1
biological_process	GO:0016036	cellular response to phosphate starvation	0	2	0	0.995307	1	1	1
biological_process	GO:0051606	detection of stimulus	0	2	0	0.964978	0.16018	1	1
biological_process	GO:0097021	lymphocyte migration into lymphoid organs	0	4	0	0.98136	1	1	1
biological_process	GO:2001185	regulation of CD8-positive, alpha-beta T cell activation	0	1	0	0.954042	1	1	1
cellular_component	GO:1990682	CSF1-CSF1R complex	0	2	0	0.995924	1	1	1
molecular_function	GO:0005011	macrophage colony-stimulating factor receptor activity	0	2	0	0.995974	1	1	1
biological_process	GO:0021879	forebrain neuron differentiation	0	6	0	0.992529	0.121416	1	1
biological_process	GO:0038145	macrophage colony-stimulating factor signaling pathway	0	3	0	0.985987	1	1	1
biological_process	GO:0060603	mammary gland duct morphogenesis	0	5	0	0.997253	0.0747052	1	1
biological_process	GO:0061518	microglial cell proliferation	0	7	0	0.983671	1	1	1
biological_process	GO:0010759	positive regulation of macrophage chemotaxis	0	18	0	0.958542	1	1	1
biological_process	GO:0120041	positive regulation of macrophage proliferation	0	5	0	0.988309	1	1	1
molecular_function	GO:0098808	mRNA cap binding	0	2	0	0.995974	1	1	1
biological_process	GO:0002191	cap-dependent translational initiation	0	4	0	0.988309	1	1	1
biological_process	GO:0051961	negative regulation of nervous system development	0	1	0	0.952994	0.292773	1	1
molecular_function	GO:0008852	exodeoxyribonuclease I activity	0	1	0	0.997985	1	1	1
molecular_function	GO:0080030	methyl indole-3-acetate esterase activity	0	4	0	0.991964	1	1	1
molecular_function	GO:0047374	methylumbelliferyl-acetate deacetylase activity	0	3	0	0.993967	1	1	1
biological_process	GO:0009056	catabolic process	0	4	0	0.119241	0.944976	0.993	1
molecular_function	GO:0070538	oleic acid binding	0	3	0	0.993967	1	1	1
biological_process	GO:0140214	positive regulation of long-chain fatty acid import into cell	0	1	0	0.992969	1	1	1
biological_process	GO:0071073	positive regulation of phospholipid biosynthetic process	0	4	0	0.999704	0.0255413	1	1
biological_process	GO:2001245	regulation of phosphatidylcholine biosynthetic process	0	1	0	0.988309	1	1	1
biological_process	GO:0045200	establishment of neuroblast polarity	0	3	0	0.992969	1	1	1
molecular_function	GO:0004963	follicle-stimulating hormone receptor activity	0	4	0	0.991964	1	1	1
biological_process	GO:0003338	metanephros morphogenesis	0	4	0	0.927475	1	1	1
molecular_function	GO:0031870	thromboxane A2 receptor binding	0	1	0	0.997985	1	1	1
biological_process	GO:0043584	nose development	0	5	0	0.967605	1	1	1
biological_process	GO:0090101	negative regulation of transmembrane receptor protein serine/threonine kinase signaling pathway	0	4	0	0.710574	1	1	1
biological_process	GO:0031549	negative regulation of brain-derived neurotrophic factor receptor signaling pathway	0	1	0	0.997651	1	1	1
biological_process	GO:0051798	positive regulation of hair follicle development	0	7	0	0.972169	1	1	1
cellular_component	GO:0043529	GET complex	0	3	0	0.993892	1	1	1
molecular_function	GO:0015105	arsenite transmembrane transporter activity	0	1	0	0.997985	1	1	1
molecular_function	GO:0036374	glutathione hydrolase activity	0	31	0	0.939366	1	1	1
biological_process	GO:0006751	glutathione catabolic process	0	34	0	0.923119	1	1	1
biological_process	GO:1901750	leukotriene D4 biosynthetic process	0	10	0	0.976754	1	1	1
cellular_component	GO:0030956	glutamyl-tRNA(Gln) amidotransferase complex	0	5	0	0.98984	1	1	1
molecular_function	GO:0050567	glutaminyl-tRNA synthase (glutamine-hydrolyzing) activity	0	5	0	0.989965	1	1	1
biological_process	GO:0070681	glutaminyl-tRNAGln biosynthesis via transamidation	0	5	0	0.988309	1	1	1
molecular_function	GO:0015067	amidinotransferase activity	0	1	0	0.985979	1	1	1
molecular_function	GO:0015068	glycine amidinotransferase activity	0	7	0	0.985979	1	1	1
biological_process	GO:0006601	creatine biosynthetic process	0	9	0	0.979054	1	1	1
biological_process	GO:0006600	creatine metabolic process	0	3	0	0.976754	1	1	1
biological_process	GO:0014889	muscle atrophy	0	1	0	0.972169	1	1	1
biological_process	GO:1902524	positive regulation of protein K48-linked ubiquitination	0	3	0	0.992969	1	1	1
molecular_function	GO:0004475	mannose-1-phosphate guanylyltransferase activity	0	1	0	0.997985	1	1	1
biological_process	GO:0009298	GDP-mannose biosynthetic process	0	28	0	0.936249	1	1	1
biological_process	GO:0060158	phospholipase C-activating dopamine receptor signaling pathway	0	8	0	0.98136	1	1	1
biological_process	GO:0007207	phospholipase C-activating G protein-coupled acetylcholine receptor signaling pathway	0	3	0	0.992969	1	1	1
molecular_function	GO:0004342	glucosamine-6-phosphate deaminase activity	0	9	0	0.982009	1	1	1
biological_process	GO:0006043	glucosamine catabolic process	0	2	0	0.995307	1	1	1
biological_process	GO:0006046	N-acetylglucosamine catabolic process	0	4	0	0.990637	1	1	1
biological_process	GO:0019262	N-acetylneuraminate catabolic process	0	10	0	0.976754	1	1	1
biological_process	GO:0006048	UDP-N-acetylglucosamine biosynthetic process	0	18	0	0.958542	1	1	1
biological_process	GO:0070124	mitochondrial translational initiation	0	2	0	0.995307	1	1	1
biological_process	GO:0035722	interleukin-12-mediated signaling pathway	0	4	0	0.990637	1	1	1
biological_process	GO:0038155	interleukin-23-mediated signaling pathway	0	3	0	0.992969	1	1	1
biological_process	GO:2000330	positive regulation of T-helper 17 cell lineage commitment	0	4	0	0.990637	1	1	1
cellular_component	GO:0045092	interleukin-18 receptor complex	0	2	0	0.995924	1	1	1
molecular_function	GO:0042008	interleukin-18 receptor activity	0	2	0	0.995974	1	1	1
molecular_function	GO:0015098	molybdate ion transmembrane transporter activity	0	2	0	0.995974	1	1	1
molecular_function	GO:0009007	site-specific DNA-methyltransferase (adenine-specific) activity	0	2	0	0.995974	1	1	1
molecular_function	GO:0106347	U2 snRNA 2'-O-methyladenosine m6 methyltransferase activity	0	1	0	0.997985	1	1	1
biological_process	GO:0032775	DNA methylation on adenine	0	2	0	0.995307	1	1	1
biological_process	GO:0090296	regulation of mitochondrial DNA replication	0	1	0	0.988309	1	1	1
biological_process	GO:0120049	snRNA (adenine-N6)-methylation	0	2	0	0.995307	1	1	1
molecular_function	GO:0035033	histone deacetylase regulator activity	0	3	0	0.989965	1	1	1
molecular_function	GO:0004705	JUN kinase activity	0	3	0	0.993967	1	1	1
molecular_function	GO:0120283	protein serine/threonine kinase binding	0	3	0	0.993967	1	1	1
biological_process	GO:0031343	positive regulation of cell killing	0	1	0	0.860154	1	1	1
biological_process	GO:0031281	positive regulation of cyclase activity	0	3	0	0.999275	0.0392001	1	1
biological_process	GO:0090045	positive regulation of deacetylase activity	0	3	0	0.979054	1	1	1
biological_process	GO:1900740	positive regulation of protein insertion into mitochondrial membrane involved in apoptotic signaling pathway	0	24	0	0.945104	1	1	1
biological_process	GO:1902595	regulation of DNA replication origin binding	0	2	0	0.995307	1	1	1
molecular_function	GO:0030983	mismatched DNA binding	0	55	0	0.882365	1	1	1
biological_process	GO:0000710	meiotic mismatch repair	0	4	0	0.990637	1	1	1
biological_process	GO:0007089	traversing start control point of mitotic cell cycle	0	4	0	0.990637	1	1	1
biological_process	GO:0009988	cell-cell recognition	0	6	0	0.834205	1	1	1
molecular_function	GO:0002134	UTP binding	0	2	0	0.995974	1	1	1
molecular_function	GO:0033745	L-methionine-(R)-S-oxide reductase activity	0	13	0	0.974116	1	1	1
molecular_function	GO:0033743	peptide-methionine (R)-S-oxide reductase activity	0	14	0	0.972152	1	1	1
biological_process	GO:0030091	protein repair	0	12	0	0.967605	1	1	1
biological_process	GO:0045161	neuronal ion channel clustering	0	2	0	0.999992	0.00072491	1	0.618
biological_process	GO:0016322	neuron remodeling	0	13	0	0.967605	1	1	1
biological_process	GO:0060668	regulation of branching involved in salivary gland morphogenesis by extracellular matrix-epithelial cell signaling	0	1	0	0.997651	1	1	1
cellular_component	GO:0017146	NMDA selective glutamate receptor complex	0	11	0	0.977783	1	1	1
molecular_function	GO:0022849	glutamate-gated calcium ion channel activity	0	5	0	0.989965	1	1	1
molecular_function	GO:0042165	neurotransmitter binding	0	6	0	0.964338	1	1	1
molecular_function	GO:0004972	NMDA glutamate receptor activity	0	7	0	0.985979	1	1	1
biological_process	GO:0097553	calcium ion transmembrane import into cytosol	0	7	0	0.953564	0.291102	1	1
biological_process	GO:1904062	regulation of cation transmembrane transport	0	3	0	0.770252	0.598521	1	1
biological_process	GO:0042984	regulation of amyloid precursor protein biosynthetic process	0	3	0	0.967605	1	1	1
biological_process	GO:0002420	natural killer cell mediated cytotoxicity directed against tumor cell target	0	1	0	0.979054	1	1	1
molecular_function	GO:0042922	neuromedin U receptor binding	0	4	0	0.991964	1	1	1
molecular_function	GO:0031839	type 1 neuromedin U receptor binding	0	1	0	0.997985	1	1	1
molecular_function	GO:0031840	type 2 neuromedin U receptor binding	0	1	0	0.997985	1	1	1
biological_process	GO:2000821	regulation of grooming behavior	0	6	0	0.985987	1	1	1
biological_process	GO:0048789	cytoskeletal matrix organization at active zone	0	1	0	0.997651	1	1	1
biological_process	GO:0097115	neurexin clustering involved in presynaptic membrane assembly	0	1	0	0.997651	1	1	1
biological_process	GO:2000302	positive regulation of synaptic vesicle exocytosis	0	2	0	0.992969	1	1	1
biological_process	GO:0098698	postsynaptic specialization assembly	0	2	0	0.945104	1	1	1
biological_process	GO:0016080	synaptic vesicle targeting	0	4	0	0.990637	1	1	1
cellular_component	GO:0000444	MIS12/MIND type complex	0	7	0	0.977783	1	1	1
molecular_function	GO:0015114	phosphate ion transmembrane transporter activity	0	5	0	0.982009	1	1	1
biological_process	GO:0006817	phosphate ion transport	0	16	0	0.905896	1	1	1
biological_process	GO:0015747	urate transport	0	7	0	0.983671	1	1	1
molecular_function	GO:0001602	pancreatic polypeptide receptor activity	0	5	0	0.989965	1	1	1
biological_process	GO:0009404	toxin metabolic process	0	7	0	0.9608	1	1	1
cellular_component	GO:0030130	clathrin coat of trans-Golgi network vesicle	0	19	0	0.929089	1	1	1
biological_process	GO:1900126	negative regulation of hyaluronan biosynthetic process	0	4	0	0.990637	1	1	1
molecular_function	GO:0004060	arylamine N-acetyltransferase activity	0	5	0	0.989965	1	1	1
cellular_component	GO:1990590	ATF1-ATF4 transcription factor complex	0	2	0	0.995924	1	1	1
cellular_component	GO:0034399	nuclear periphery	0	14	0	0.962602	0.262738	1	1
biological_process	GO:0090650	cellular response to oxygen-glucose deprivation	0	5	0	0.988309	1	1	1
biological_process	GO:0140468	HRI-mediated signaling	0	4	0	0.990637	1	1	1
biological_process	GO:0140467	integrated stress response signaling	0	5	0	0.94733	1	1	1
biological_process	GO:0070982	L-asparagine metabolic process	0	1	0	0.992969	1	1	1
biological_process	GO:0032057	negative regulation of translational initiation in response to stress	0	4	0	0.990637	1	1	1
biological_process	GO:2000120	positive regulation of sodium-dependent phosphate transport	0	3	0	0.992969	1	1	1
biological_process	GO:0061395	positive regulation of transcription from RNA polymerase II promoter in response to arsenic-containing substance	0	1	0	0.997651	1	1	1
biological_process	GO:1990737	response to manganese-induced endoplasmic reticulum stress	0	3	0	0.992969	1	1	1
molecular_function	GO:0140326	ATPase-coupled intramembrane lipid transporter activity	0	49	0	0.885937	1	1	1
biological_process	GO:0048512	circadian behavior	0	7	0	0.903766	1	1	1
biological_process	GO:0042748	circadian sleep/wake cycle, non-REM sleep	0	1	0	0.985987	1	1	1
biological_process	GO:1900242	regulation of synaptic vesicle endocytosis	0	7	0	0.967605	1	1	1
biological_process	GO:0050951	sensory perception of temperature stimulus	0	20	0	0.89952	1	1	1
biological_process	GO:0090527	actin filament reorganization	0	10	0	0.974459	1	1	1
biological_process	GO:0050851	antigen receptor-mediated signaling pathway	0	7	0	0.444654	1	1	1
biological_process	GO:1904466	positive regulation of matrix metallopeptidase secretion	0	3	0	0.992969	1	1	1
molecular_function	GO:0019834	phospholipase A2 inhibitor activity	0	9	0	0.982009	1	1	1
molecular_function	GO:0046790	virion binding	0	12	0	0.976083	1	1	1
molecular_function	GO:0102966	arachidoyl-CoA:1-dodecanol O-acyltransferase activity	0	2	0	0.995974	1	1	1
molecular_function	GO:0047196	long-chain-alcohol O-fatty-acyltransferase activity	0	2	0	0.995974	1	1	1
molecular_function	GO:0050252	retinol O-fatty-acyltransferase activity	0	3	0	0.993967	1	1	1
biological_process	GO:0036155	acylglycerol acyl-chain remodeling	0	4	0	0.990637	1	1	1
biological_process	GO:0006640	monoacylglycerol biosynthetic process	0	7	0	0.983671	1	1	1
cellular_component	GO:0036128	CatSper complex	0	29	0	0.942477	1	1	1
molecular_function	GO:0047273	galactosylgalactosylglucosylceramide beta-D-acetylgalactosaminyltransferase activity	0	1	0	0.997985	1	1	1
molecular_function	GO:0008499	UDP-galactose:beta-N-acetylglucosamine beta-1,3-galactosyltransferase activity	0	14	0	0.972152	1	1	1
molecular_function	GO:0008194	UDP-glycosyltransferase activity	0	29	0	0.624174	1	1	1
cellular_component	GO:1990712	HFE-transferrin receptor complex	0	11	0	0.977783	1	1	1
biological_process	GO:0002481	antigen processing and presentation of exogenous protein antigen via MHC class Ib, TAP-dependent	0	1	0	0.997651	1	1	1
biological_process	GO:0071283	cellular response to iron(III) ion	0	1	0	0.997651	1	1	1
biological_process	GO:0071316	cellular response to nicotine	0	7	0	0.983671	1	1	1
biological_process	GO:1904434	positive regulation of ferrous iron binding	0	2	0	0.995307	1	1	1
biological_process	GO:1904437	positive regulation of transferrin receptor binding	0	2	0	0.995307	1	1	1
biological_process	GO:0034756	regulation of iron ion transport	0	3	0	0.98136	1	1	1
biological_process	GO:0002237	response to molecule of bacterial origin	0	11	0	0.948647	0.20307	1	1
cellular_component	GO:0070545	PeBoW complex	0	3	0	0.993892	1	1	1
molecular_function	GO:0008457	beta-galactosyl-N-acetylglucosaminylgalactosylglucosyl-ceramide beta-1,3-acetylglucosaminyltransferase activity	0	4	0	0.991964	1	1	1
molecular_function	GO:0008532	N-acetyllactosaminide beta-1,3-N-acetylglucosaminyltransferase activity	0	5	0	0.989965	1	1	1
biological_process	GO:0030311	poly-N-acetyllactosamine biosynthetic process	0	8	0	0.98136	1	1	1
molecular_function	GO:0106328	acetylgalactosaminyl-O-glycosyl-seryl-glycoprotein beta-1,3-N-acetylglucosaminyltransferase activity	0	1	0	0.997985	1	1	1
molecular_function	GO:0106327	acetylgalactosaminyl-O-glycosyl-threonyl-glycoprotein beta-1,3-N-acetylglucosaminyltransferase activity	0	1	0	0.997985	1	1	1
molecular_function	GO:0008378	galactosyltransferase activity	0	9	0	0.935581	1	1	1
biological_process	GO:0016269	O-glycan processing, core 3	0	1	0	0.997651	1	1	1
biological_process	GO:1904539	negative regulation of glycolytic process through fructose-6-phosphate	0	1	0	0.997651	1	1	1
biological_process	GO:0045852	pH elevation	0	1	0	0.963063	1	1	1
biological_process	GO:0017121	plasma membrane phospholipid scrambling	0	8	0	0.916623	1	1	1
molecular_function	GO:0047915	ganglioside galactosyltransferase activity	0	1	0	0.997985	1	1	1
molecular_function	GO:0055077	gap junction hemi-channel activity	0	3	0	0.993967	1	1	1
biological_process	GO:1990349	gap junction-mediated intercellular transport	0	6	0	0.985987	1	1	1
molecular_function	GO:0003947	(N-acetylneuraminyl)-galactosylglucosylceramide N-acetylgalactosaminyltransferase activity	0	1	0	0.997985	1	1	1
molecular_function	GO:0008376	acetylgalactosaminyltransferase activity	0	16	0	0.913187	1	1	1
biological_process	GO:0000338	protein deneddylation	0	26	0	0.940666	1	1	1
biological_process	GO:1902162	regulation of DNA damage response, signal transduction by p53 class mediator resulting in transcription of p21 class mediator	0	1	0	0.988309	1	1	1
biological_process	GO:0019276	UDP-N-acetylgalactosamine metabolic process	0	3	0	0.992969	1	1	1
molecular_function	GO:0043035	chromatin insulator sequence binding	0	5	0	0.989965	1	1	1
biological_process	GO:0051569	regulation of histone H3-K4 methylation	0	9	0	0.912317	1	1	1
cellular_component	GO:0034464	BBSome	0	36	0	0.929089	1	1	1
molecular_function	GO:0005119	smoothened binding	0	3	0	0.993967	1	1	1
molecular_function	GO:0008158	hedgehog receptor activity	0	3	0	0.993967	1	1	1
molecular_function	GO:1903763	gap junction channel activity involved in cell communication by electrical coupling	0	4	0	0.98797	1	1	1
molecular_function	GO:0001096	TFIIF-class transcription factor complex binding	0	2	0	0.995974	1	1	1
biological_process	GO:0060296	regulation of cilium beat frequency involved in ciliary motility	0	9	0	0.979054	1	1	1
biological_process	GO:1902855	regulation of non-motile cilium assembly	0	1	0	0.972169	1	1	1
biological_process	GO:0050893	sensory processing	0	3	0	0.990637	1	1	1
molecular_function	GO:0099534	calcium ion binding involved in regulation of presynaptic cytosolic calcium ion concentration	0	2	0	0.995974	1	1	1
biological_process	GO:0099509	regulation of presynaptic cytosolic calcium ion concentration	0	6	0	0.985987	1	1	1
biological_process	GO:0044331	cell-cell adhesion mediated by cadherin	0	9	0	0.934048	1	1	1
biological_process	GO:1903577	cellular response to L-arginine	0	4	0	0.990637	1	1	1
biological_process	GO:1902531	regulation of intracellular signal transduction	0	25	0	0.812098	0.327088	1	1
biological_process	GO:0036337	Fas signaling pathway	0	2	0	0.988309	1	1	1
cellular_component	GO:0097169	AIM2 inflammasome complex	0	6	0	0.987821	1	1	1
cellular_component	GO:0072559	NLRP3 inflammasome complex	0	10	0	0.979783	1	1	1
molecular_function	GO:0097199	cysteine-type endopeptidase activity involved in apoptotic signaling pathway	0	11	0	0.978055	1	1	1
cellular_component	GO:0008303	caspase complex	0	7	0	0.886413	1	1	1
molecular_function	GO:0097153	cysteine-type endopeptidase activity involved in apoptotic process	0	10	0	0.960453	1	1	1
molecular_function	GO:0097200	cysteine-type endopeptidase activity involved in execution phase of apoptosis	0	13	0	0.974116	1	1	1
biological_process	GO:0072734	cellular response to staurosporine	0	5	0	0.988309	1	1	1
molecular_function	GO:0070573	metallodipeptidase activity	0	20	0	0.960453	1	1	1
cellular_component	GO:1903143	adrenomedullin receptor complex	0	3	0	0.993892	1	1	1
cellular_component	GO:1990406	CGRP receptor complex	0	2	0	0.995924	1	1	1
molecular_function	GO:1990409	adrenomedullin binding	0	2	0	0.995974	1	1	1
molecular_function	GO:0001605	adrenomedullin receptor activity	0	3	0	0.993967	1	1	1
molecular_function	GO:0001635	calcitonin gene-related peptide receptor activity	0	4	0	0.991964	1	1	1
molecular_function	GO:0004948	calcitonin receptor activity	0	5	0	0.989965	1	1	1
biological_process	GO:1990410	adrenomedullin receptor signaling pathway	0	4	0	0.990637	1	1	1
biological_process	GO:1990408	calcitonin gene-related peptide receptor signaling pathway	0	3	0	0.992969	1	1	1
biological_process	GO:0071329	cellular response to sucrose stimulus	0	1	0	0.997651	1	1	1
biological_process	GO:0045986	negative regulation of smooth muscle contraction	0	4	0	0.965332	1	1	1
cellular_component	GO:1902636	kinociliary basal body	0	3	0	0.993892	1	1	1
biological_process	GO:0061400	positive regulation of transcription from RNA polymerase II promoter in response to calcium ion	0	11	0	0.974459	1	1	1
cellular_component	GO:0099012	neuronal dense core vesicle membrane	0	1	0	0.98984	1	1	1
biological_process	GO:1990504	dense core granule exocytosis	0	14	0	0.954042	1	1	1
biological_process	GO:0099576	regulation of protein catabolic process at postsynapse, modulating synaptic transmission	0	3	0	0.992969	1	1	1
biological_process	GO:2000860	positive regulation of aldosterone secretion	0	3	0	0.992969	1	1	1
molecular_function	GO:0003839	gamma-glutamylcyclotransferase activity	0	6	0	0.98797	1	1	1
molecular_function	GO:0061928	glutathione specific gamma-glutamylcyclotransferase activity	0	2	0	0.995974	1	1	1
cellular_component	GO:0097731	9+0 non-motile cilium	0	11	0	0.996812	0.0347072	1	1
molecular_function	GO:0046848	hydroxyapatite binding	0	5	0	0.989965	1	1	1
molecular_function	GO:0097004	adipokinetic hormone binding	0	2	0	0.995974	1	1	1
molecular_function	GO:0097003	adipokinetic hormone receptor activity	0	4	0	0.991964	1	1	1
biological_process	GO:2000651	positive regulation of sodium ion transmembrane transporter activity	0	9	0	0.9608	1	1	1
biological_process	GO:0046600	negative regulation of centriole replication	0	10	0	0.976754	1	1	1
molecular_function	GO:0031718	type 1 cannabinoid receptor binding	0	1	0	0.997985	1	1	1
molecular_function	GO:0005247	voltage-gated chloride channel activity	0	41	0	0.920592	1	1	1
molecular_function	GO:0071253	connexin binding	0	7	0	0.985979	1	1	1
biological_process	GO:0042998	positive regulation of Golgi to plasma membrane protein transport	0	6	0	0.985987	1	1	1
biological_process	GO:0018027	peptidyl-lysine dimethylation	0	8	0	0.929661	1	1	1
molecular_function	GO:0018685	alkane 1-monooxygenase activity	0	5	0	0.989965	1	1	1
molecular_function	GO:0008391	arachidonic acid monooxygenase activity	0	7	0	0.956585	1	1	1
molecular_function	GO:0050051	leukotriene-B4 20-monooxygenase activity	0	5	0	0.989965	1	1	1
biological_process	GO:0036101	leukotriene B4 catabolic process	0	4	0	0.990637	1	1	1
biological_process	GO:0042361	menaquinone catabolic process	0	4	0	0.990637	1	1	1
biological_process	GO:0042376	phylloquinone catabolic process	0	4	0	0.990637	1	1	1
biological_process	GO:0003095	pressure natriuresis	0	3	0	0.992969	1	1	1
biological_process	GO:0042360	vitamin E metabolic process	0	3	0	0.990637	1	1	1
biological_process	GO:0042377	vitamin K catabolic process	0	4	0	0.990637	1	1	1
cellular_component	GO:0097545	axonemal outer doublet	0	2	0	0.995924	1	1	1
molecular_function	GO:0052836	inositol 5-diphosphate pentakisphosphate 5-kinase activity	0	3	0	0.993967	1	1	1
molecular_function	GO:0052839	inositol diphosphate tetrakisphosphate kinase activity	0	3	0	0.993967	1	1	1
molecular_function	GO:0000829	inositol heptakisphosphate kinase activity	0	22	0	0.956585	1	1	1
molecular_function	GO:0000832	inositol hexakisphosphate 5-kinase activity	0	12	0	0.976083	1	1	1
molecular_function	GO:0000828	inositol hexakisphosphate kinase activity	0	8	0	0.970193	1	1	1
molecular_function	GO:0000827	inositol-1,3,4,5,6-pentakisphosphate kinase activity	0	12	0	0.976083	1	1	1
biological_process	GO:1905396	cellular response to flavonoid	0	1	0	0.997651	1	1	1
cellular_component	GO:1990724	galectin complex	0	2	0	0.995924	1	1	1
cellular_component	GO:0043259	laminin-10 complex	0	3	0	0.993892	1	1	1
biological_process	GO:0015809	L-arginine transmembrane transport	0	2	0	NA	NA	NA	NA
biological_process	GO:0015819	lysine transport	0	2	0	0.995307	1	1	1
molecular_function	GO:0004826	phenylalanine-tRNA ligase activity	0	8	0	0.983992	1	1	1
biological_process	GO:0006432	phenylalanyl-tRNA aminoacylation	0	8	0	0.98136	1	1	1
molecular_function	GO:0016615	malate dehydrogenase activity	0	8	0	0.937471	1	1	1
molecular_function	GO:0072345	NAADP-sensitive calcium-release channel activity	0	9	0	0.982009	1	1	1
biological_process	GO:0071642	positive regulation of macrophage inflammatory protein 1 alpha production	0	2	0	0.995307	1	1	1
biological_process	GO:0071639	positive regulation of monocyte chemotactic protein-1 production	0	14	0	0.967605	1	1	1
cellular_component	GO:0016028	rhabdomere	0	1	0	0.99796	1	1	1
biological_process	GO:0051250	negative regulation of lymphocyte activation	0	3	0	0.673004	1	1	1
biological_process	GO:0051315	attachment of mitotic spindle microtubules to kinetochore	0	15	0	0.956289	1	1	1
biological_process	GO:0033004	negative regulation of mast cell activation	0	7	0	0.963063	1	1	1
biological_process	GO:0031952	regulation of protein autophosphorylation	0	4	0	0.903766	1	1	1
biological_process	GO:0070173	regulation of enamel mineralization	0	2	0	0.983671	1	1	1
molecular_function	GO:0005114	type II transforming growth factor beta receptor binding	0	9	0	0.982009	1	1	1
biological_process	GO:0007506	gonadal mesoderm development	0	8	0	0.98136	1	1	1
biological_process	GO:0060389	pathway-restricted SMAD protein phosphorylation	0	16	0	0.854096	1	1	1
biological_process	GO:0007530	sex determination	0	7	0	0.949562	1	1	1
cellular_component	GO:0070701	mucus layer	0	5	0	0.987821	1	1	1
biological_process	GO:0045016	mitochondrial magnesium ion transmembrane transport	0	1	0	0.997651	1	1	1
molecular_function	GO:0070039	rRNA (guanosine-2'-O-)-methyltransferase activity	0	2	0	0.995974	1	1	1
biological_process	GO:2000541	positive regulation of protein geranylgeranylation	0	1	0	0.997651	1	1	1
biological_process	GO:0008582	regulation of synaptic assembly at neuromuscular junction	0	4	0	0.988309	1	1	1
molecular_function	GO:0016531	copper chaperone activity	0	6	0	0.983992	1	1	1
molecular_function	GO:0032767	copper-dependent protein binding	0	3	0	0.993967	1	1	1
molecular_function	GO:1903136	cuprous ion binding	0	8	0	0.983992	1	1	1
molecular_function	GO:0016530	metallochaperone activity	0	1	0	0.98003	1	1	1
cellular_component	GO:0000152	nuclear ubiquitin ligase complex	0	6	0	0.854371	1	1	1
biological_process	GO:0070537	histone H2A K63-linked deubiquitination	0	7	0	0.983671	1	1	1
biological_process	GO:0099590	neurotransmitter receptor internalization	0	7	0	0.949562	1	1	1
biological_process	GO:0098943	neurotransmitter receptor transport, postsynaptic endosome to lysosome	0	7	0	0.983671	1	1	1
molecular_function	GO:0008331	high voltage-gated calcium channel activity	0	7	0	0.985979	1	1	1
molecular_function	GO:0086056	voltage-gated calcium channel activity involved in AV node cell action potential	0	2	0	0.995974	1	1	1
biological_process	GO:0061577	calcium ion transmembrane transport via high voltage-gated calcium channel	0	3	0	0.967605	1	1	1
biological_process	GO:0035585	calcium-mediated signaling using extracellular calcium source	0	4	0	0.990637	1	1	1
biological_process	GO:0098912	membrane depolarization during atrial cardiac muscle cell action potential	0	3	0	0.992969	1	1	1
biological_process	GO:0086045	membrane depolarization during AV node cell action potential	0	5	0	0.988309	1	1	1
molecular_function	GO:0016263	glycoprotein-N-acetylgalactosamine 3-beta-galactosyltransferase activity	0	3	0	0.993967	1	1	1
biological_process	GO:0016267	O-glycan processing, core 1	0	3	0	0.992969	1	1	1
cellular_component	GO:0061696	pituitary gonadotropin complex	0	2	0	0.993892	1	1	1
molecular_function	GO:0004568	chitinase activity	0	7	0	0.985979	1	1	1
molecular_function	GO:0008843	endochitinase activity	0	1	0	0.997985	1	1	1
biological_process	GO:0006032	chitin catabolic process	0	9	0	0.979054	1	1	1
biological_process	GO:0000272	polysaccharide catabolic process	0	2	0	0.956289	1	1	1
biological_process	GO:1901143	insulin catabolic process	0	3	0	0.992969	1	1	1
cellular_component	GO:0001534	radial spoke	0	6	0	0.987821	1	1	1
biological_process	GO:0071701	regulation of MAPK export from nucleus	0	1	0	0.997651	1	1	1
molecular_function	GO:0003910	DNA ligase (ATP) activity	0	9	0	0.982009	1	1	1
molecular_function	GO:0003909	DNA ligase activity	0	3	0	0.982009	1	1	1
biological_process	GO:0006266	DNA ligation	0	7	0	0.9608	1	1	1
biological_process	GO:0006273	lagging strand elongation	0	3	0	0.985987	1	1	1
biological_process	GO:1903461	Okazaki fragment processing involved in mitotic DNA replication	0	1	0	0.997651	1	1	1
biological_process	GO:1905706	regulation of mitochondrial ATP synthesis coupled proton transport	0	3	0	0.992969	1	1	1
molecular_function	GO:0004155	6,7-dihydropteridine reductase activity	0	1	0	0.997985	1	1	1
molecular_function	GO:0070404	NADH binding	0	3	0	0.993967	1	1	1
biological_process	GO:0051066	dihydrobiopterin metabolic process	0	1	0	0.995307	1	1	1
biological_process	GO:0006729	tetrahydrobiopterin biosynthetic process	0	11	0	0.974459	1	1	1
biological_process	GO:0018095	protein polyglutamylation	0	30	0	0.931852	1	1	1
molecular_function	GO:0016596	thienylcyclohexylpiperidine binding	0	1	0	0.997985	1	1	1
cellular_component	GO:0071575	integral component of external side of plasma membrane	0	1	0	0.99796	1	1	1
molecular_function	GO:0034235	GPI anchor binding	0	4	0	0.991964	1	1	1
biological_process	GO:0034109	homotypic cell-cell adhesion	0	9	0	0.978438	0.202334	1	1
cellular_component	GO:1990647	C/EBP complex	0	2	0	0.995924	1	1	1
molecular_function	GO:0001163	RNA polymerase I transcription regulatory region sequence-specific DNA binding	0	1	0	0.983992	1	1	1
biological_process	GO:2000144	positive regulation of DNA-templated transcription, initiation	0	7	0	0.891087	1	1	1
biological_process	GO:0006360	transcription by RNA polymerase I	0	9	0	0.876517	1	1	1
biological_process	GO:0060294	cilium movement involved in cell motility	0	17	0	0.674595	1	1	1
biological_process	GO:1902749	regulation of cell cycle G2/M phase transition	0	6	0	0.679394	1	1	1
molecular_function	GO:0004951	cholecystokinin receptor activity	0	2	0	0.995974	1	1	1
biological_process	GO:0038188	cholecystokinin signaling pathway	0	2	0	0.995307	1	1	1
molecular_function	GO:0048020	CCR chemokine receptor binding	0	28	0	0.911344	1	1	1
biological_process	GO:0048247	lymphocyte chemotaxis	0	34	0	0.85611	1	1	1
biological_process	GO:0072679	thymocyte migration	0	2	0	0.985987	1	1	1
cellular_component	GO:0090537	CERF complex	0	6	0	0.987821	1	1	1
molecular_function	GO:0140658	ATP-dependent chromatin remodeler activity	0	7	0	NA	NA	NA	NA
molecular_function	GO:0031729	CCR4 chemokine receptor binding	0	2	0	0.995974	1	1	1
molecular_function	GO:0031732	CCR7 chemokine receptor binding	0	3	0	0.993967	1	1	1
biological_process	GO:0038116	chemokine (C-C motif) ligand 21 signaling pathway	0	3	0	0.992969	1	1	1
biological_process	GO:0097026	dendritic cell dendrite assembly	0	1	0	0.992969	1	1	1
biological_process	GO:0035759	mesangial cell-matrix adhesion	0	2	0	0.995307	1	1	1
biological_process	GO:2000548	negative regulation of dendritic cell dendrite assembly	0	1	0	0.997651	1	1	1
biological_process	GO:0010560	positive regulation of glycoprotein biosynthetic process	0	3	0	0.94733	1	1	1
biological_process	GO:0070560	protein secretion by platelet	0	2	0	0.995307	1	1	1
biological_process	GO:0021508	floor plate formation	0	3	0	0.992969	1	1	1
biological_process	GO:1903317	regulation of protein maturation	0	1	0	0.846084	1	1	1
biological_process	GO:1903251	multi-ciliated epithelial cell differentiation	0	5	0	0.954042	1	1	1
molecular_function	GO:0031726	CCR1 chemokine receptor binding	0	6	0	0.98797	1	1	1
molecular_function	GO:0031730	CCR5 chemokine receptor binding	0	7	0	0.985979	1	1	1
molecular_function	GO:0046817	chemokine receptor antagonist activity	0	1	0	0.997985	1	1	1
molecular_function	GO:0030298	receptor signaling protein tyrosine kinase activator activity	0	7	0	0.985979	1	1	1
biological_process	GO:0010536	positive regulation of activation of Janus kinase activity	0	7	0	0.983671	1	1	1
biological_process	GO:0033634	positive regulation of cell-cell adhesion mediated by integrin	0	6	0	0.985987	1	1	1
biological_process	GO:0031328	positive regulation of cellular biosynthetic process	0	3	0	0.993238	0.018006	1	1
biological_process	GO:0034112	positive regulation of homotypic cell-cell adhesion	0	5	0	0.963063	1	1	1
biological_process	GO:2000503	positive regulation of natural killer cell chemotaxis	0	6	0	0.985987	1	1	1
biological_process	GO:0002676	regulation of chronic inflammatory response	0	1	0	0.976754	1	1	1
molecular_function	GO:0005172	vascular endothelial growth factor receptor binding	0	6	0	0.972152	1	1	1
biological_process	GO:0032911	negative regulation of transforming growth factor beta1 production	0	6	0	0.985987	1	1	1
biological_process	GO:0048259	regulation of receptor-mediated endocytosis	0	2	0	0.773582	1	1	1
biological_process	GO:0046834	lipid phosphorylation	0	10	0	0.976754	1	1	1
biological_process	GO:0060243	negative regulation of cell growth involved in contact inhibition	0	1	0	0.997651	1	1	1
biological_process	GO:2000064	regulation of cortisol biosynthetic process	0	2	0	0.983671	1	1	1
biological_process	GO:2000182	regulation of progesterone biosynthetic process	0	2	0	0.992969	1	1	1
biological_process	GO:0045023	G0 to G1 transition	0	4	0	0.9608	1	1	1
biological_process	GO:0150102	negative regulation of monocyte activation	0	3	0	0.992969	1	1	1
biological_process	GO:1903615	positive regulation of protein tyrosine phosphatase activity	0	3	0	0.992969	1	1	1
molecular_function	GO:0016849	phosphorus-oxygen lyase activity	0	6	0	0.904013	1	1	1
molecular_function	GO:0019957	C-C chemokine binding	0	28	0	0.945071	1	1	1
molecular_function	GO:0016493	C-C chemokine receptor activity	0	28	0	0.945071	1	1	1
cellular_component	GO:0097132	cyclin D2-CDK6 complex	0	1	0	0.99796	1	1	1
molecular_function	GO:0098770	FBXO family protein binding	0	2	0	0.995974	1	1	1
biological_process	GO:0042063	gliogenesis	0	7	0	0.474078	1	1	1
biological_process	GO:0045656	negative regulation of monocyte differentiation	0	7	0	0.983671	1	1	1
molecular_function	GO:0071791	chemokine (C-C motif) ligand 5 binding	0	2	0	0.995974	1	1	1
molecular_function	GO:0035717	chemokine (C-C motif) ligand 7 binding	0	2	0	0.995974	1	1	1
cellular_component	GO:0070516	CAK-ERCC2 complex	0	4	0	0.991864	1	1	1
cellular_component	GO:0019907	cyclin-dependent protein kinase activating kinase holoenzyme complex	0	3	0	0.993892	1	1	1
cellular_component	GO:0000439	transcription factor TFIIH core complex	0	24	0	0.952156	1	1	1
cellular_component	GO:0070985	transcription factor TFIIK complex	0	15	0	0.969826	1	1	1
biological_process	GO:0070816	phosphorylation of RNA polymerase II C-terminal domain	0	10	0	0.969885	1	1	1
biological_process	GO:0042795	snRNA transcription by RNA polymerase II	0	13	0	0.958542	1	1	1
molecular_function	GO:0035716	chemokine (C-C motif) ligand 12 binding	0	1	0	0.997985	1	1	1
molecular_function	GO:0035715	chemokine (C-C motif) ligand 2 binding	0	1	0	0.997985	1	1	1
biological_process	GO:0090594	inflammatory response to wounding	0	2	0	0.9608	1	1	1
biological_process	GO:0061756	leukocyte adhesion to vascular endothelial cell	0	1	0	0.897404	1	1	1
biological_process	GO:0043310	negative regulation of eosinophil degranulation	0	1	0	0.997651	1	1	1
biological_process	GO:2000464	positive regulation of astrocyte chemotaxis	0	1	0	0.997651	1	1	1
biological_process	GO:2000451	positive regulation of CD8-positive, alpha-beta T cell extravasation	0	1	0	0.995307	1	1	1
biological_process	GO:2000473	positive regulation of hematopoietic stem cell migration	0	2	0	0.995307	1	1	1
biological_process	GO:0090265	positive regulation of immune complex clearance by monocytes and macrophages	0	2	0	0.995307	1	1	1
biological_process	GO:2000412	positive regulation of thymocyte migration	0	2	0	0.992969	1	1	1
biological_process	GO:0002724	regulation of T cell cytokine production	0	6	0	0.908032	1	1	1
biological_process	GO:0010574	regulation of vascular endothelial growth factor production	0	4	0	0.925295	1	1	1
biological_process	GO:0035705	T-helper 17 cell chemotaxis	0	1	0	0.997651	1	1	1
biological_process	GO:0002669	positive regulation of T cell anergy	0	5	0	0.988309	1	1	1
cellular_component	GO:0090724	central region of growth cone	0	4	0	0.991864	1	1	1
biological_process	GO:0021852	pyramidal neuron migration to cerebral cortex	0	3	0	0.992969	1	1	1
biological_process	GO:0090128	regulation of synapse maturation	0	3	0	0.965332	1	1	1
molecular_function	GO:1904680	peptide transmembrane transporter activity	0	2	0	0.937471	1	1	1
biological_process	GO:0060539	diaphragm development	0	8	0	0.98136	1	1	1
biological_process	GO:0007225	patched ligand maturation	0	1	0	0.997651	1	1	1
biological_process	GO:0070207	protein homotrimerization	0	15	0	0.965332	1	1	1
cellular_component	GO:0071595	Nem1-Spo7 phosphatase complex	0	6	0	0.987821	1	1	1
molecular_function	GO:0018025	calmodulin-lysine N-methyltransferase activity	0	2	0	0.995974	1	1	1
biological_process	GO:0050957	equilibrioception	0	9	0	0.974459	1	1	1
biological_process	GO:0050953	sensory perception of light stimulus	0	10	0	1	2.69311e-07	1	0
biological_process	GO:0021869	forebrain ventricular zone progenitor cell division	0	3	0	0.999946	0.0116907	1	1
biological_process	GO:0001306	age-dependent response to oxidative stress	0	1	0	0.995307	1	1	1
biological_process	GO:0051935	glutamate reuptake	0	2	0	0.988309	1	1	1
biological_process	GO:0007006	mitochondrial membrane organization	0	5	0	0.713938	1	1	1
biological_process	GO:0021523	somatic motor neuron differentiation	0	3	0	0.988309	1	1	1
cellular_component	GO:1902495	transmembrane transporter complex	0	3	0	0.998247	0.00902006	1	0.974
molecular_function	GO:0005223	intracellular cGMP-activated cation channel activity	0	9	0	0.982009	1	1	1
biological_process	GO:0099105	ion channel modulating, G protein-coupled receptor signaling pathway	0	1	0	0.997651	1	1	1
biological_process	GO:0009648	photoperiodism	0	2	0	0.997086	0.0768807	1	1
biological_process	GO:0060561	apoptotic process involved in morphogenesis	0	5	0	0.938455	1	1	1
biological_process	GO:0031109	microtubule polymerization or depolymerization	0	1	0	0.644976	1	1	1
biological_process	GO:0007021	tubulin complex assembly	0	27	0	0.938455	1	1	1
cellular_component	GO:0005849	mRNA cleavage factor complex	0	25	0	0.899192	1	1	1
cellular_component	GO:0005726	perichromatin fibrils	0	4	0	0.991864	1	1	1
molecular_function	GO:1990448	exon-exon junction complex binding	0	1	0	0.997985	1	1	1
biological_process	GO:1990120	messenger ribonucleoprotein complex assembly	0	3	0	0.992969	1	1	1
biological_process	GO:0110104	mRNA alternative polyadenylation	0	5	0	0.988309	1	1	1
biological_process	GO:0051290	protein heterotetramerization	0	15	0	0.965332	1	1	1
biological_process	GO:0036305	ameloblast differentiation	0	1	0	0.997651	1	1	1
molecular_function	GO:0010385	double-stranded methylated DNA binding	0	6	0	0.98797	1	1	1
molecular_function	GO:0044729	hemi-methylated DNA-binding	0	3	0	0.993967	1	1	1
biological_process	GO:0071504	cellular response to heparin	0	5	0	0.988309	1	1	1
biological_process	GO:0098759	cellular response to interleukin-8	0	1	0	0.995307	1	1	1
biological_process	GO:0060086	circadian temperature homeostasis	0	3	0	0.992969	1	1	1
biological_process	GO:0072110	glomerular mesangial cell proliferation	0	1	0	0.976754	1	1	1
biological_process	GO:0072303	positive regulation of glomerular metanephric mesangial cell proliferation	0	1	0	0.997651	1	1	1
biological_process	GO:0033233	regulation of protein sumoylation	0	2	0	0.942882	1	1	1
biological_process	GO:0061418	regulation of transcription from RNA polymerase II promoter in response to hypoxia	0	47	0	0.876517	1	1	1
biological_process	GO:0071049	nuclear mRNA surveillance	0	2	0	NA	NA	NA	NA
biological_process	GO:0071051	polyadenylation-dependent snoRNA 3'-end processing	0	7	0	0.983671	1	1	1
biological_process	GO:0007638	mechanosensory behavior	0	2	0	0.967605	1	1	1
cellular_component	GO:0043541	UDP-N-acetylglucosamine transferase complex	0	3	0	0.993892	1	1	1
molecular_function	GO:0042328	heparan sulfate N-acetylglucosaminyltransferase activity	0	2	0	0.995974	1	1	1
molecular_function	GO:0050509	N-acetylglucosaminyl-proteoglycan 4-beta-glucuronosyltransferase activity	0	2	0	0.995974	1	1	1
biological_process	GO:0033692	cellular polysaccharide biosynthetic process	0	3	0	0.824432	1	1	1
biological_process	GO:0060350	endochondral bone morphogenesis	0	4	0	0.991445	0.129655	1	1
biological_process	GO:0042044	fluid transport	0	3	0	0.997253	0.0747052	1	1
biological_process	GO:0015012	heparan sulfate proteoglycan biosynthetic process	0	17	0	0.931852	1	1	1
biological_process	GO:0018342	protein prenylation	0	13	0	0.94733	1	1	1
biological_process	GO:0048790	maintenance of presynaptic active zone structure	0	3	0	0.992969	1	1	1
biological_process	GO:0031247	actin rod assembly	0	2	0	0.995307	1	1	1
biological_process	GO:0071318	cellular response to ATP	0	18	0	0.958542	1	1	1
biological_process	GO:0051208	sequestering of calcium ion	0	5	0	0.743169	1	1	1
biological_process	GO:0010002	cardioblast differentiation	0	3	0	0.951799	1	1	1
biological_process	GO:0002302	CD8-positive, alpha-beta T cell differentiation involved in immune response	0	1	0	0.997651	1	1	1
biological_process	GO:0060706	cell differentiation involved in embryonic placenta development	0	5	0	0.936249	1	1	1
biological_process	GO:0021796	cerebral cortex regionalization	0	7	0	0.983671	1	1	1
biological_process	GO:0001714	endodermal cell fate specification	0	6	0	0.98136	1	1	1
biological_process	GO:0060809	mesodermal to mesenchymal transition involved in gastrulation	0	3	0	0.992969	1	1	1
biological_process	GO:1990539	fructose import across plasma membrane	0	1	0	0.997651	1	1	1
biological_process	GO:0106001	intestinal hexose absorption	0	2	0	0.988309	1	1	1
biological_process	GO:0003044	regulation of systemic arterial blood pressure mediated by a chemical signal	0	1	0	0.872398	1	1	1
molecular_function	GO:0047066	phospholipid-hydroperoxide glutathione peroxidase activity	0	2	0	0.995974	1	1	1
biological_process	GO:1904478	regulation of intestinal absorption	0	1	0	0.969885	1	1	1
biological_process	GO:0097176	epoxide metabolic process	0	3	0	0.988309	1	1	1
biological_process	GO:0003179	heart valve morphogenesis	0	7	0	0.876517	1	1	1
biological_process	GO:0050859	negative regulation of B cell receptor signaling pathway	0	7	0	0.983671	1	1	1
biological_process	GO:1905184	positive regulation of protein serine/threonine phosphatase activity	0	2	0	0.995307	1	1	1
biological_process	GO:0050864	regulation of B cell activation	0	3	0	0.597969	1	1	1
biological_process	GO:0090279	regulation of calcium ion import	0	8	0	0.901641	1	1	1
biological_process	GO:0034163	regulation of toll-like receptor 9 signaling pathway	0	2	0	0.972169	1	1	1
biological_process	GO:1903444	negative regulation of brown fat cell differentiation	0	2	0	0.995307	1	1	1
biological_process	GO:1901723	negative regulation of cell proliferation involved in kidney development	0	1	0	0.988309	1	1	1
biological_process	GO:1901859	negative regulation of mitochondrial DNA metabolic process	0	1	0	0.997651	1	1	1
biological_process	GO:1901862	negative regulation of muscle tissue development	0	2	0	0.969885	1	1	1
biological_process	GO:1901874	negative regulation of post-translational protein modification	0	3	0	0.992969	1	1	1
biological_process	GO:0006956	complement activation	0	24	0	0.58954	1	1	1
biological_process	GO:0051838	cytolysis by host of symbiont cells	0	12	0	0.972169	1	1	1
biological_process	GO:0038109	Kit signaling pathway	0	2	0	0.990637	1	1	1
biological_process	GO:0036119	response to platelet-derived growth factor	0	1	0	0.94733	1	1	1
biological_process	GO:1901485	positive regulation of transcription factor catabolic process	0	4	0	0.990637	1	1	1
molecular_function	GO:0019863	IgE binding	0	6	0	0.98797	1	1	1
biological_process	GO:0014822	detection of wounding	0	1	0	0.997651	1	1	1
biological_process	GO:0097070	ductus arteriosus closure	0	5	0	0.988309	1	1	1
biological_process	GO:0048613	embryonic ectodermal digestive tract morphogenesis	0	1	0	0.997651	1	1	1
biological_process	GO:0048371	lateral mesodermal cell differentiation	0	1	0	0.995307	1	1	1
biological_process	GO:0090131	mesenchyme migration	0	5	0	0.988309	1	1	1
biological_process	GO:0007494	midgut development	0	8	0	0.974459	1	1	1
biological_process	GO:0060461	right lung morphogenesis	0	1	0	0.997651	1	1	1
biological_process	GO:0060438	trachea development	0	3	0	0.958542	1	1	1
molecular_function	GO:0047946	glutamine N-acyltransferase activity	0	2	0	0.995974	1	1	1
molecular_function	GO:0047961	glycine N-acyltransferase activity	0	10	0	0.98003	1	1	1
molecular_function	GO:0016410	N-acyltransferase activity	0	19	0	0.999911	0.00107996	1	0.389
biological_process	GO:0071467	cellular response to pH	0	9	0	0.938455	1	1	1
biological_process	GO:0048066	developmental pigmentation	0	5	0	0.897404	1	1	1
biological_process	GO:0045634	regulation of melanocyte differentiation	0	1	0	0.985987	1	1	1
molecular_function	GO:0090486	small RNA 2'-O-methyltransferase	0	1	0	0.997985	1	1	1
biological_process	GO:2001199	negative regulation of dendritic cell differentiation	0	6	0	0.985987	1	1	1
biological_process	GO:0002451	peripheral B cell tolerance induction	0	1	0	0.997651	1	1	1
biological_process	GO:0003166	bundle of His development	0	4	0	0.985987	1	1	1
biological_process	GO:0061031	endodermal digestive tract morphogenesis	0	2	0	0.995307	1	1	1
biological_process	GO:0033598	mammary gland epithelial cell proliferation	0	8	0	0.936249	1	1	1
biological_process	GO:0071931	positive regulation of transcription involved in G1/S transition of mitotic cell cycle	0	3	0	0.992969	1	1	1
biological_process	GO:0039528	cytoplasmic pattern recognition receptor signaling pathway in response to virus	0	2	0	0.918783	1	1	1
biological_process	GO:0009597	detection of virus	0	6	0	0.985987	1	1	1
biological_process	GO:0034344	regulation of type III interferon production	0	2	0	0.988309	1	1	1
cellular_component	GO:0030896	checkpoint clamp complex	0	15	0	0.969826	1	1	1
biological_process	GO:0044778	meiotic DNA integrity checkpoint signaling	0	2	0	0.995307	1	1	1
molecular_function	GO:0033592	RNA strand annealing activity	0	12	0	0.976083	1	1	1
molecular_function	GO:0034057	RNA strand-exchange activity	0	2	0	0.995974	1	1	1
biological_process	GO:0097010	eukaryotic translation initiation factor 4F complex assembly	0	9	0	0.976754	1	1	1
biological_process	GO:0060413	atrial septum morphogenesis	0	12	0	0.965332	1	1	1
biological_process	GO:0060913	cardiac cell fate determination	0	4	0	0.990637	1	1	1
biological_process	GO:0060379	cardiac muscle cell myoblast differentiation	0	3	0	0.972169	1	1	1
biological_process	GO:0071657	positive regulation of granulocyte colony-stimulating factor production	0	4	0	0.990637	1	1	1
biological_process	GO:0032725	positive regulation of granulocyte macrophage colony-stimulating factor production	0	15	0	0.965332	1	1	1
biological_process	GO:0032730	positive regulation of interleukin-1 alpha production	0	7	0	0.983671	1	1	1
biological_process	GO:1901258	positive regulation of macrophage colony-stimulating factor production	0	1	0	0.990637	1	1	1
biological_process	GO:0021524	visceral motor neuron differentiation	0	3	0	0.992969	1	1	1
biological_process	GO:0019043	establishment of viral latency	0	2	0	0.992969	1	1	1
biological_process	GO:0045655	regulation of monocyte differentiation	0	2	0	0.956289	1	1	1
biological_process	GO:0034127	regulation of MyD88-independent toll-like receptor signaling pathway	0	1	0	0.988309	1	1	1
molecular_function	GO:0030395	lactose binding	0	2	0	0.995974	1	1	1
biological_process	GO:1904977	lymphatic endothelial cell migration	0	2	0	0.995307	1	1	1
biological_process	GO:0050994	regulation of lipid catabolic process	0	6	0	0.862183	1	1	1
biological_process	GO:0050828	regulation of liquid surface tension	0	2	0	0.995307	1	1	1
molecular_function	GO:0004711	ribosomal protein S6 kinase activity	0	9	0	0.982009	1	1	1
biological_process	GO:0045992	negative regulation of embryonic development	0	1	0	0.995307	1	1	1
biological_process	GO:2000381	negative regulation of mesoderm development	0	3	0	0.992969	1	1	1
biological_process	GO:0002035	brain renin-angiotensin system	0	2	0	0.988309	1	1	1
biological_process	GO:0009789	positive regulation of abscisic acid-activated signaling pathway	0	1	0	0.997651	1	1	1
biological_process	GO:0031998	regulation of fatty acid beta-oxidation	0	5	0	0.954042	1	1	1
molecular_function	GO:0004720	protein-lysine 6-oxidase activity	0	10	0	0.98003	1	1	1
biological_process	GO:1902455	negative regulation of stem cell population maintenance	0	3	0	0.983671	1	1	1
biological_process	GO:0018057	peptidyl-lysine oxidation	0	10	0	0.976754	1	1	1
molecular_function	GO:0004465	lipoprotein lipase activity	0	16	0	0.968237	1	1	1
biological_process	GO:0016198	axon choice point recognition	0	2	0	0.972169	1	1	1
biological_process	GO:0099150	regulation of postsynaptic specialization assembly	0	1	0	0.969885	1	1	1
molecular_function	GO:0004484	mRNA guanylyltransferase activity	0	1	0	0.997985	1	1	1
molecular_function	GO:0004651	polynucleotide 5'-phosphatase activity	0	2	0	0.995974	1	1	1
molecular_function	GO:0008192	RNA guanylyltransferase activity	0	1	0	0.993967	1	1	1
molecular_function	GO:0050355	triphosphatase activity	0	1	0	0.997985	1	1	1
biological_process	GO:0006370	7-methylguanosine mRNA capping	0	10	0	0.974459	1	1	1
molecular_function	GO:0050733	RS domain binding	0	4	0	0.991964	1	1	1
biological_process	GO:0046632	alpha-beta T cell differentiation	0	5	0	0.755546	1	1	1
biological_process	GO:0035701	hematopoietic stem cell migration	0	3	0	0.979054	1	1	1
biological_process	GO:0097535	lymphoid lineage cell migration into thymus	0	2	0	0.995307	1	1	1
biological_process	GO:0071678	olfactory bulb axon guidance	0	1	0	0.997651	1	1	1
biological_process	GO:0043368	positive T cell selection	0	2	0	0.905896	1	1	1
biological_process	GO:0031077	post-embryonic camera-type eye development	0	4	0	0.983671	1	1	1
biological_process	GO:1903580	positive regulation of ATP metabolic process	0	1	0	0.918783	1	1	1
biological_process	GO:0000183	rDNA heterochromatin assembly	0	7	0	0.979054	1	1	1
molecular_function	GO:0004084	branched-chain-amino-acid transaminase activity	0	2	0	0.98797	1	1	1
molecular_function	GO:0052656	L-isoleucine transaminase activity	0	6	0	0.98797	1	1	1
molecular_function	GO:0052654	L-leucine transaminase activity	0	6	0	0.98797	1	1	1
molecular_function	GO:0050048	L-leucine:2-oxoglutarate aminotransferase activity	0	6	0	0.98797	1	1	1
molecular_function	GO:0052655	L-valine transaminase activity	0	6	0	0.98797	1	1	1
biological_process	GO:0009082	branched-chain amino acid biosynthetic process	0	6	0	0.979054	1	1	1
biological_process	GO:0009098	leucine biosynthetic process	0	2	0	0.995307	1	1	1
biological_process	GO:0010817	regulation of hormone levels	0	4	0	0.845024	0.394623	1	1
biological_process	GO:0009099	valine biosynthetic process	0	3	0	0.992969	1	1	1
molecular_function	GO:0015018	galactosylgalactosylxylosylprotein 3-beta-glucuronosyltransferase activity	0	6	0	0.98797	1	1	1
biological_process	GO:0050650	chondroitin sulfate proteoglycan biosynthetic process	0	9	0	0.94733	1	1	1
biological_process	GO:0050651	dermatan sulfate proteoglycan biosynthetic process	0	3	0	0.98136	1	1	1
biological_process	GO:2001076	positive regulation of metanephric ureteric bud development	0	2	0	0.995307	1	1	1
biological_process	GO:0030330	DNA damage response, signal transduction by p53 class mediator	0	17	0	0.830282	1	1	1
biological_process	GO:0045064	T-helper 2 cell differentiation	0	4	0	0.963063	1	1	1
cellular_component	GO:0098871	postsynaptic actin cytoskeleton	0	4	0	0.991864	1	1	1
biological_process	GO:1903507	negative regulation of nucleic acid-templated transcription	0	4	0	0.955466	0.10763	1	1
cellular_component	GO:0043292	contractile fiber	0	5	0	0.886746	0.438856	1	1
molecular_function	GO:0086075	gap junction channel activity involved in cardiac conduction electrical coupling	0	2	0	0.993967	1	1	1
biological_process	GO:0003294	atrial ventricular junction remodeling	0	1	0	0.997651	1	1	1
biological_process	GO:0010643	cell communication by chemical coupling	0	3	0	0.992969	1	1	1
biological_process	GO:0002070	epithelial cell maturation	0	6	0	0.963063	1	1	1
biological_process	GO:0014047	glutamate secretion	0	6	0	0.942882	1	1	1
biological_process	GO:0099111	microtubule-based transport	0	2	0	0.575752	1	1	1
biological_process	GO:0060156	milk ejection reflex	0	1	0	0.997651	1	1	1
biological_process	GO:0032277	negative regulation of gonadotropin secretion	0	2	0	0.983671	1	1	1
biological_process	GO:1901164	negative regulation of trophoblast cell migration	0	6	0	0.985987	1	1	1
biological_process	GO:1905772	positive regulation of mesodermal cell differentiation	0	1	0	0.995307	1	1	1
biological_process	GO:0045844	positive regulation of striated muscle tissue development	0	2	0	0.942882	1	1	1
biological_process	GO:0060371	regulation of atrial cardiac muscle cell membrane depolarization	0	9	0	0.979054	1	1	1
cellular_component	GO:0002144	cytosolic tRNA wobble base thiouridylase complex	0	1	0	0.99796	1	1	1
biological_process	GO:0002143	tRNA wobble position uridine thiolation	0	4	0	0.990637	1	1	1
cellular_component	GO:0033553	rDNA heterochromatin	0	4	0	0.991864	1	1	1
biological_process	GO:0044565	dendritic cell proliferation	0	2	0	0.995307	1	1	1
cellular_component	GO:0000974	Prp19 complex	0	15	0	0.969826	1	1	1
biological_process	GO:0016445	somatic diversification of immunoglobulins	0	2	0	0.850081	1	1	1
molecular_function	GO:0086076	gap junction channel activity involved in atrial cardiac muscle cell-AV node cell electrical coupling	0	1	0	0.997985	1	1	1
molecular_function	GO:0086077	gap junction channel activity involved in AV node cell-bundle of His cell electrical coupling	0	2	0	0.995974	1	1	1
molecular_function	GO:0086078	gap junction channel activity involved in bundle of His cell-Purkinje myocyte electrical coupling	0	1	0	0.997985	1	1	1
molecular_function	GO:0086079	gap junction channel activity involved in Purkinje myocyte-ventricular cardiac muscle cell electrical coupling	0	1	0	0.997985	1	1	1
molecular_function	GO:0086020	gap junction channel activity involved in SA node cell-atrial cardiac muscle cell electrical coupling	0	2	0	0.995974	1	1	1
biological_process	GO:0086044	atrial cardiac muscle cell to AV node cell communication by electrical coupling	0	1	0	0.997651	1	1	1
biological_process	GO:0086053	AV node cell to bundle of His cell communication by electrical coupling	0	2	0	0.995307	1	1	1
biological_process	GO:0086054	bundle of His cell to Purkinje myocyte communication by electrical coupling	0	2	0	0.995307	1	1	1
biological_process	GO:0003174	mitral valve development	0	1	0	0.974459	1	1	1
biological_process	GO:0003105	negative regulation of glomerular filtration	0	3	0	0.990637	1	1	1
biological_process	GO:0010652	positive regulation of cell communication by chemical coupling	0	1	0	0.997651	1	1	1
biological_process	GO:0003193	pulmonary valve formation	0	2	0	0.995307	1	1	1
biological_process	GO:0086055	Purkinje myocyte to ventricular cardiac muscle cell communication by electrical coupling	0	1	0	0.997651	1	1	1
biological_process	GO:0098904	regulation of AV node cell action potential	0	3	0	0.992969	1	1	1
biological_process	GO:0010649	regulation of cell communication by electrical coupling	0	7	0	0.963063	1	1	1
biological_process	GO:0098906	regulation of Purkinje myocyte action potential	0	1	0	0.997651	1	1	1
biological_process	GO:0086021	SA node cell to atrial cardiac muscle cell communication by electrical coupling	0	2	0	0.995307	1	1	1
biological_process	GO:1990029	vasomotion	0	1	0	0.997651	1	1	1
molecular_function	GO:0004096	catalase activity	0	4	0	0.991964	1	1	1
molecular_function	GO:0047888	fatty acid peroxidase activity	0	1	0	0.997985	1	1	1
biological_process	GO:0032966	negative regulation of collagen biosynthetic process	0	10	0	0.976754	1	1	1
biological_process	GO:1903919	negative regulation of actin filament severing	0	2	0	0.995307	1	1	1
biological_process	GO:1903920	positive regulation of actin filament severing	0	1	0	0.997651	1	1	1
biological_process	GO:1903076	regulation of protein localization to plasma membrane	0	20	0	0.77724	1	1	1
biological_process	GO:0019079	viral genome replication	0	14	0	0.732719	1	1	1
cellular_component	GO:0098684	photoreceptor ribbon synapse	0	7	0	0.985805	1	1	1
biological_process	GO:0048386	positive regulation of retinoic acid receptor signaling pathway	0	5	0	0.988309	1	1	1
molecular_function	GO:0086082	cell adhesive protein binding involved in AV node cell-bundle of His cell communication	0	1	0	0.997985	1	1	1
biological_process	GO:0086067	AV node cell to bundle of His cell communication	0	2	0	0.974459	1	1	1
biological_process	GO:0086072	AV node cell-bundle of His cell adhesion involved in cell communication	0	1	0	0.997651	1	1	1
cellular_component	GO:1990879	CST complex	0	6	0	0.987821	1	1	1
biological_process	GO:0010833	telomere maintenance via telomere lengthening	0	9	0	0.812854	1	1	1
biological_process	GO:0015868	purine ribonucleotide transport	0	1	0	0.945104	1	1	1
biological_process	GO:0071514	genomic imprinting	0	5	0	0.940666	1	1	1
biological_process	GO:0070602	regulation of centromeric sister chromatid cohesion	0	3	0	0.990637	1	1	1
biological_process	GO:0040030	obsolete regulation of molecular function, epigenetic	0	2	0	0.995307	1	1	1
molecular_function	GO:0047617	acyl-CoA hydrolase activity	0	25	0	0.939366	1	1	1
molecular_function	GO:0033882	choloyl-CoA hydrolase activity	0	2	0	0.995974	1	1	1
molecular_function	GO:0047963	glycine N-choloyltransferase activity	0	1	0	0.997985	1	1	1
molecular_function	GO:0052816	long-chain acyl-CoA hydrolase activity	0	2	0	0.995974	1	1	1
molecular_function	GO:0052815	medium-chain acyl-CoA hydrolase activity	0	2	0	0.995974	1	1	1
molecular_function	GO:0052817	very long chain acyl-CoA hydrolase activity	0	1	0	0.997985	1	1	1
biological_process	GO:0002152	bile acid conjugation	0	1	0	0.997651	1	1	1
biological_process	GO:0019530	taurine metabolic process	0	5	0	0.983671	1	1	1
biological_process	GO:0001976	nervous system process involved in regulation of systemic arterial blood pressure	0	3	0	0.965332	1	1	1
biological_process	GO:0044691	tooth eruption	0	8	0	0.98136	1	1	1
molecular_function	GO:0070025	carbon monoxide binding	0	1	0	0.997985	1	1	1
molecular_function	GO:0004122	cystathionine beta-synthase activity	0	1	0	0.997985	1	1	1
molecular_function	GO:0070026	nitric oxide binding	0	3	0	0.993967	1	1	1
molecular_function	GO:0050421	nitrite reductase (NO-forming) activity	0	1	0	0.997985	1	1	1
biological_process	GO:0019344	cysteine biosynthetic process	0	3	0	0.990637	1	1	1
biological_process	GO:0006535	cysteine biosynthetic process from serine	0	2	0	0.995307	1	1	1
biological_process	GO:0019343	cysteine biosynthetic process via cystathionine	0	2	0	0.995307	1	1	1
biological_process	GO:0043418	homocysteine catabolic process	0	3	0	0.992969	1	1	1
biological_process	GO:0070814	hydrogen sulfide biosynthetic process	0	3	0	0.990637	1	1	1
molecular_function	GO:0099635	voltage-gated calcium channel activity involved in positive regulation of presynaptic cytosolic calcium levels	0	3	0	0.993967	1	1	1
biological_process	GO:1904879	positive regulation of calcium ion transmembrane transport via high voltage-gated calcium channel	0	2	0	0.995307	1	1	1
biological_process	GO:1901843	positive regulation of high voltage-gated calcium channel activity	0	4	0	0.990637	1	1	1
molecular_function	GO:0008332	low voltage-gated calcium channel activity	0	6	0	0.98797	1	1	1
biological_process	GO:0086027	AV node cell to bundle of His cell signaling	0	1	0	0.976754	1	1	1
biological_process	GO:0010045	response to nickel cation	0	1	0	0.997651	1	1	1
biological_process	GO:0086018	SA node cell to atrial cardiac muscle cell signaling	0	1	0	0.999806	0.0209459	1	1
cellular_component	GO:0099059	integral component of presynaptic active zone membrane	0	16	0	0.967847	1	1	1
molecular_function	GO:0055100	adiponectin binding	0	3	0	0.993967	1	1	1
biological_process	GO:0055096	low-density lipoprotein particle mediated signaling	0	3	0	0.992969	1	1	1
biological_process	GO:1903564	regulation of protein localization to cilium	0	1	0	0.974459	1	1	1
biological_process	GO:0007020	microtubule nucleation	0	44	0	0.826378	1	1	1
molecular_function	GO:0004136	deoxyadenosine kinase activity	0	3	0	0.993967	1	1	1
molecular_function	GO:0004137	deoxycytidine kinase activity	0	2	0	0.995974	1	1	1
molecular_function	GO:0004138	deoxyguanosine kinase activity	0	2	0	0.995974	1	1	1
molecular_function	GO:0019136	deoxynucleoside kinase activity	0	8	0	0.972152	1	1	1
biological_process	GO:0106383	dAMP salvage	0	3	0	NA	NA	NA	NA
biological_process	GO:0006220	pyrimidine nucleotide metabolic process	0	7	0	0.793913	1	1	1
molecular_function	GO:0004329	formate-tetrahydrofolate ligase activity	0	11	0	0.978055	1	1	1
molecular_function	GO:0004477	methenyltetrahydrofolate cyclohydrolase activity	0	9	0	0.982009	1	1	1
molecular_function	GO:0004487	methylenetetrahydrofolate dehydrogenase (NAD+) activity	0	3	0	0.993967	1	1	1
molecular_function	GO:0004488	methylenetetrahydrofolate dehydrogenase (NADP+) activity	0	22	0	0.956585	1	1	1
molecular_function	GO:0004486	methylenetetrahydrofolate dehydrogenase [NAD(P)+] activity	0	1	0	0.956585	1	1	1
biological_process	GO:0009257	10-formyltetrahydrofolate biosynthetic process	0	2	0	0.995307	1	1	1
biological_process	GO:0048702	embryonic neurocranium morphogenesis	0	9	0	0.979054	1	1	1
biological_process	GO:0000105	histidine biosynthetic process	0	2	0	0.995307	1	1	1
biological_process	GO:0009070	serine family amino acid biosynthetic process	0	1	0	0.908032	1	1	1
biological_process	GO:0009069	serine family amino acid metabolic process	0	2	0	0.818623	1	1	1
biological_process	GO:0031930	mitochondria-nucleus signaling pathway	0	2	0	0.995307	1	1	1
biological_process	GO:0090144	mitochondrial nucleoid organization	0	1	0	0.997651	1	1	1
biological_process	GO:1903852	positive regulation of cristae formation	0	3	0	0.992969	1	1	1
biological_process	GO:1903109	positive regulation of mitochondrial transcription	0	2	0	0.995307	1	1	1
molecular_function	GO:0008812	choline dehydrogenase activity	0	1	0	0.997985	1	1	1
biological_process	GO:0019285	glycine betaine biosynthetic process from choline	0	2	0	0.995307	1	1	1
biological_process	GO:0010243	response to organonitrogen compound	0	13	0	0.962443	0.101819	1	1
biological_process	GO:0006949	syncytium formation	0	6	0	0.85813	1	1	1
molecular_function	GO:0019865	immunoglobulin binding	0	4	0	0.950811	1	1	1
biological_process	GO:1902656	calcium ion import into cytosol	0	2	0	0.99842	0.0571178	1	1
biological_process	GO:0002115	store-operated calcium entry	0	8	0	0.940666	1	1	1
molecular_function	GO:0004126	cytidine deaminase activity	0	12	0	0.976083	1	1	1
molecular_function	GO:0047844	deoxycytidine deaminase activity	0	10	0	0.98003	1	1	1
molecular_function	GO:0001882	nucleoside binding	0	3	0	0.974116	1	1	1
biological_process	GO:0071217	cellular response to external biotic stimulus	0	1	0	0.997651	1	1	1
biological_process	GO:0009972	cytidine deamination	0	4	0	0.990637	1	1	1
biological_process	GO:0019858	cytosine metabolic process	0	2	0	0.995307	1	1	1
biological_process	GO:0045980	negative regulation of nucleotide metabolic process	0	1	0	0.954042	1	1	1
biological_process	GO:0008655	pyrimidine-containing compound salvage	0	1	0	0.979054	1	1	1
biological_process	GO:0046898	response to cycloheximide	0	3	0	0.983671	1	1	1
biological_process	GO:0044206	UMP salvage	0	8	0	0.98136	1	1	1
biological_process	GO:0051306	mitotic sister chromatid separation	0	5	0	0.793913	1	1	1
biological_process	GO:1990074	polyuridylation-dependent mRNA catabolic process	0	3	0	0.992969	1	1	1
molecular_function	GO:0001791	IgM binding	0	2	0	0.995974	1	1	1
biological_process	GO:0030888	regulation of B cell proliferation	0	4	0	0.85813	1	1	1
molecular_function	GO:0004090	carbonyl reductase (NADPH) activity	0	9	0	0.982009	1	1	1
biological_process	GO:0022900	electron transport chain	0	13	0	0.988832	0.0778356	1	1
molecular_function	GO:0031728	CCR3 chemokine receptor binding	0	5	0	0.989965	1	1	1
molecular_function	GO:0031737	CX3C chemokine receptor binding	0	3	0	0.993967	1	1	1
molecular_function	GO:1990430	extracellular matrix protein binding	0	6	0	0.98797	1	1	1
biological_process	GO:0051715	cytolysis in another organism	0	1	0	0.969885	1	1	1
cellular_component	GO:0043159	acrosomal matrix	0	4	0	0.991864	1	1	1
cellular_component	GO:0005947	mitochondrial alpha-ketoglutarate dehydrogenase complex	0	5	0	0.987821	1	1	1
molecular_function	GO:0004148	dihydrolipoyl dehydrogenase activity	0	2	0	0.995974	1	1	1
biological_process	GO:0002863	positive regulation of inflammatory response to antigenic stimulus	0	3	0	0.972169	1	1	1
biological_process	GO:0048304	positive regulation of isotype switching to IgG isotypes	0	10	0	0.976754	1	1	1
biological_process	GO:0045066	regulatory T cell differentiation	0	2	0	0.918783	1	1	1
biological_process	GO:0030451	regulation of complement activation, alternative pathway	0	3	0	0.985987	1	1	1
molecular_function	GO:0016854	racemase and epimerase activity	0	1	0	0.931811	1	1	1
biological_process	GO:0042904	9-cis-retinoic acid biosynthetic process	0	4	0	0.990637	1	1	1
biological_process	GO:0008594	photoreceptor cell morphogenesis	0	4	0	0.990637	1	1	1
cellular_component	GO:0042583	chromaffin granule	0	6	0	0.948272	1	1	1
biological_process	GO:0086030	adenylate cyclase-activating adrenergic receptor signaling pathway involved in cardiac muscle relaxation	0	1	0	0.997651	1	1	1
biological_process	GO:0002551	mast cell chemotaxis	0	3	0	0.974459	1	1	1
biological_process	GO:2000707	positive regulation of dense core granule biogenesis	0	2	0	0.995307	1	1	1
biological_process	GO:0033366	protein localization to secretory granule	0	3	0	0.990637	1	1	1
biological_process	GO:0045834	positive regulation of lipid metabolic process	0	1	0	0.99368	0.0540475	1	1
biological_process	GO:0032368	regulation of lipid transport	0	4	0	0.720711	1	1	1
biological_process	GO:0032815	negative regulation of natural killer cell activation	0	9	0	0.972169	1	1	1
biological_process	GO:0098659	inorganic cation import across plasma membrane	0	2	0	0.973168	0.224591	1	1
biological_process	GO:0035802	adrenal cortex formation	0	2	0	0.995307	1	1	1
biological_process	GO:0061308	cardiac neural crest cell development involved in heart development	0	3	0	0.965332	1	1	1
biological_process	GO:0021602	cranial nerve morphogenesis	0	1	0	0.931852	1	1	1
biological_process	GO:1900164	nodal signaling pathway involved in determination of lateral mesoderm left/right asymmetry	0	3	0	0.983671	1	1	1
biological_process	GO:0003156	regulation of animal organ formation	0	2	0	0.927475	1	1	1
molecular_function	GO:0072320	volume-sensitive chloride channel activity	0	4	0	0.991964	1	1	1
biological_process	GO:0045794	negative regulation of cell volume	0	6	0	0.985987	1	1	1
biological_process	GO:0097401	synaptic vesicle lumen acidification	0	1	0	0.997651	1	1	1
biological_process	GO:0016338	calcium-independent cell-cell adhesion via plasma membrane cell-adhesion molecules	0	21	0	0.94733	1	1	1
cellular_component	GO:0099026	anchored component of presynaptic membrane	0	4	0	0.985805	1	1	1
molecular_function	GO:0015056	corticotrophin-releasing factor receptor activity	0	2	0	0.995974	1	1	1
molecular_function	GO:0043404	corticotropin-releasing hormone receptor activity	0	2	0	0.995974	1	1	1
molecular_function	GO:0052741	(R)-limonene 6-monooxygenase activity	0	2	0	0.995974	1	1	1
molecular_function	GO:0018675	(S)-limonene 6-monooxygenase activity	0	2	0	0.995974	1	1	1
molecular_function	GO:0018676	(S)-limonene 7-monooxygenase activity	0	2	0	0.995974	1	1	1
molecular_function	GO:0008405	arachidonic acid 11,12-epoxygenase activity	0	2	0	0.995974	1	1	1
molecular_function	GO:0008404	arachidonic acid 14,15-epoxygenase activity	0	3	0	0.993967	1	1	1
biological_process	GO:0043603	cellular amide metabolic process	0	4	0	0.0467641	0.992206	0.864	1
biological_process	GO:0032787	monocarboxylic acid metabolic process	0	7	0	0.421105	0.858804	1	1
biological_process	GO:0019627	urea metabolic process	0	1	0	0.999091	0.0437108	1	1
biological_process	GO:0098529	neuromuscular junction development, skeletal muscle fiber	0	1	0	0.997651	1	1	1
biological_process	GO:1990227	paranodal junction maintenance	0	2	0	0.995307	1	1	1
biological_process	GO:0071205	protein localization to juxtaparanode region of axon	0	8	0	0.98136	1	1	1
cellular_component	GO:0070554	synaptobrevin 2-SNAP-25-syntaxin-3-complexin complex	0	2	0	0.995924	1	1	1
biological_process	GO:0098967	exocytic insertion of neurotransmitter receptor to postsynaptic membrane	0	5	0	0.988309	1	1	1
biological_process	GO:0031630	regulation of synaptic vesicle fusion to presynaptic active zone membrane	0	6	0	0.979054	1	1	1
molecular_function	GO:0050104	L-gulonate 3-dehydrogenase activity	0	1	0	0.997985	1	1	1
biological_process	GO:0060420	regulation of heart growth	0	3	0	0.999592	0.0091228	1	1
cellular_component	GO:0030014	CCR4-NOT complex	0	38	0	0.866693	1	1	1
biological_process	GO:1900248	negative regulation of cytoplasmic translational elongation	0	2	0	0.995307	1	1	1
biological_process	GO:0044827	modulation by host of viral genome replication	0	1	0	0.956289	1	1	1
cellular_component	GO:0005962	mitochondrial isocitrate dehydrogenase complex (NAD+)	0	3	0	0.993892	1	1	1
molecular_function	GO:0004449	isocitrate dehydrogenase (NAD+) activity	0	8	0	0.983992	1	1	1
cellular_component	GO:0097025	MPP7-DLG1-LIN7 complex	0	5	0	0.98984	1	1	1
biological_process	GO:0071896	protein localization to adherens junction	0	5	0	0.985987	1	1	1
biological_process	GO:0043620	regulation of DNA-templated transcription in response to stress	0	6	0	0.793913	1	1	1
biological_process	GO:0043555	regulation of translation in response to stress	0	2	0	0.949562	1	1	1
cellular_component	GO:0061474	phagolysosome membrane	0	1	0	0.99796	1	1	1
molecular_function	GO:0051120	hepoxilin A3 synthase activity	0	1	0	0.997985	1	1	1
molecular_function	GO:0106256	hydroperoxy icosatetraenoate dehydratase activity	0	10	0	0.98003	1	1	1
molecular_function	GO:0106255	hydroperoxy icosatetraenoate isomerase activity	0	2	0	0.995974	1	1	1
molecular_function	GO:0050486	intramolecular transferase activity, transferring hydroxy groups	0	1	0	0.995974	1	1	1
molecular_function	GO:0004977	melanocortin receptor activity	0	5	0	0.98003	1	1	1
molecular_function	GO:0004980	melanocyte-stimulating hormone receptor activity	0	4	0	0.991964	1	1	1
biological_process	GO:0042309	homoiothermy	0	2	0	0.995307	1	1	1
biological_process	GO:0048050	post-embryonic eye morphogenesis	0	4	0	0.983671	1	1	1
cellular_component	GO:0032010	phagolysosome	0	5	0	0.987821	1	1	1
biological_process	GO:1903409	reactive oxygen species biosynthetic process	0	4	0	0.874455	1	1	1
biological_process	GO:0060264	regulation of respiratory burst involved in inflammatory response	0	1	0	0.983671	1	1	1
biological_process	GO:1900053	negative regulation of retinoic acid biosynthetic process	0	2	0	0.995307	1	1	1
cellular_component	GO:0072563	endothelial microparticle	0	2	0	0.995924	1	1	1
molecular_function	GO:0004859	phospholipase inhibitor activity	0	33	0	0.918735	1	1	1
biological_process	GO:0050819	negative regulation of coagulation	0	8	0	0.862183	1	1	1
molecular_function	GO:0052595	aliphatic-amine oxidase activity	0	2	0	0.995974	1	1	1
molecular_function	GO:0052594	aminoacetone:oxygen oxidoreductase(deaminating) activity	0	2	0	0.995974	1	1	1
molecular_function	GO:0052596	phenethylamine:oxygen oxidoreductase (deaminating) activity	0	2	0	0.995974	1	1	1
molecular_function	GO:0048038	quinone binding	0	37	0	0.911344	1	1	1
molecular_function	GO:0052593	tryptamine:oxygen oxidoreductase (deaminating) activity	0	2	0	0.995974	1	1	1
molecular_function	GO:0050528	acyloxyacyl hydrolase activity	0	3	0	0.993967	1	1	1
biological_process	GO:0009104	lipopolysaccharide catabolic process	0	1	0	0.997651	1	1	1
cellular_component	GO:0060987	lipid tube	0	1	0	0.99796	1	1	1
molecular_function	GO:0070063	RNA polymerase binding	0	21	0	0.875263	1	1	1
biological_process	GO:0060988	lipid tube assembly	0	2	0	0.992969	1	1	1
biological_process	GO:1904878	negative regulation of calcium ion transmembrane transport via high voltage-gated calcium channel	0	2	0	0.995307	1	1	1
biological_process	GO:1903946	negative regulation of ventricular cardiac muscle cell action potential	0	1	0	0.997651	1	1	1
biological_process	GO:0051647	nucleus localization	0	6	0	0.936249	1	1	1
biological_process	GO:0061138	morphogenesis of a branching epithelium	0	7	0	0.926217	0.361094	1	1
biological_process	GO:0060693	regulation of branching involved in salivary gland morphogenesis	0	3	0	0.98136	1	1	1
molecular_function	GO:0004381	fucosylgalactoside 3-alpha-galactosyltransferase activity	0	1	0	0.997985	1	1	1
molecular_function	GO:0004380	glycoprotein-fucosylgalactoside alpha-N-acetylgalactosaminyltransferase activity	0	1	0	0.997985	1	1	1
cellular_component	GO:1904949	ATPase complex	0	6	0	0.844798	0.505028	1	1
biological_process	GO:1900138	negative regulation of phospholipase A2 activity	0	4	0	0.990637	1	1	1
molecular_function	GO:0043394	proteoglycan binding	0	14	0	0.928056	1	1	1
biological_process	GO:0048002	antigen processing and presentation of peptide antigen	0	3	0	0.66353	1	1	1
cellular_component	GO:0031265	CD95 death-inducing signaling complex	0	6	0	0.987821	1	1	1
cellular_component	GO:0097342	ripoptosome	0	6	0	0.987821	1	1	1
biological_process	GO:0002003	angiotensin maturation	0	9	0	0.979054	1	1	1
cellular_component	GO:1990531	phospholipid-translocating ATPase complex	0	13	0	0.973797	1	1	1
molecular_function	GO:0015247	aminophospholipid flippase activity	0	2	0	0.985979	1	1	1
biological_process	GO:0015917	aminophospholipid transport	0	10	0	0.972169	1	1	1
molecular_function	GO:0035402	histone kinase activity (H3-T11 specific)	0	2	0	0.995974	1	1	1
biological_process	GO:1902742	apoptotic process involved in development	0	11	0	0.908032	1	1	1
biological_process	GO:2000615	regulation of histone H3-K9 acetylation	0	2	0	0.974459	1	1	1
biological_process	GO:0010767	regulation of transcription from RNA polymerase II promoter in response to UV-induced DNA damage	0	1	0	0.995307	1	1	1
biological_process	GO:0045065	cytotoxic T cell differentiation	0	1	0	0.990637	1	1	1
molecular_function	GO:0017020	myosin phosphatase regulator activity	0	3	0	0.993967	1	1	1
biological_process	GO:0010657	muscle cell apoptotic process	0	1	0	0.85611	1	1	1
biological_process	GO:0014853	regulation of excitatory postsynaptic membrane potential involved in skeletal muscle contraction	0	1	0	0.997651	1	1	1
biological_process	GO:0014722	regulation of skeletal muscle contraction by calcium ion signaling	0	1	0	0.985987	1	1	1
molecular_function	GO:0004144	diacylglycerol O-acyltransferase activity	0	5	0	0.989965	1	1	1
biological_process	GO:0097712	vesicle targeting, trans-Golgi to periciliary membrane compartment	0	1	0	0.997651	1	1	1
biological_process	GO:1903996	negative regulation of non-membrane spanning protein tyrosine kinase activity	0	1	0	0.997651	1	1	1
biological_process	GO:0002710	negative regulation of T cell mediated immunity	0	3	0	0.934048	1	1	1
biological_process	GO:0032225	regulation of synaptic transmission, dopaminergic	0	3	0	0.98136	1	1	1
biological_process	GO:0009268	response to pH	0	8	0	0.897404	1	1	1
cellular_component	GO:1905369	endopeptidase complex	0	3	0	0.58229	1	1	1
molecular_function	GO:0070513	death domain binding	0	8	0	0.972152	1	1	1
molecular_function	GO:0008381	mechanosensitive ion channel activity	0	23	0	0.950811	1	1	1
molecular_function	GO:1990760	osmolarity-sensing cation channel activity	0	3	0	0.993967	1	1	1
biological_process	GO:0071474	cellular hyperosmotic response	0	7	0	0.969885	1	1	1
biological_process	GO:0048619	embryonic hindgut morphogenesis	0	3	0	0.992969	1	1	1
biological_process	GO:1904864	negative regulation of beta-catenin-TCF complex assembly	0	2	0	0.995307	1	1	1
biological_process	GO:1905222	atrioventricular canal morphogenesis	0	4	0	0.990637	1	1	1
biological_process	GO:0022009	central nervous system vasculogenesis	0	5	0	0.988309	1	1	1
biological_process	GO:0070483	detection of hypoxia	0	2	0	0.995307	1	1	1
biological_process	GO:0051001	negative regulation of nitric-oxide synthase activity	0	8	0	0.98136	1	1	1
biological_process	GO:1905007	positive regulation of epithelial to mesenchymal transition involved in endocardial cushion formation	0	5	0	0.988309	1	1	1
biological_process	GO:1905065	positive regulation of vascular associated smooth muscle cell differentiation	0	2	0	0.983671	1	1	1
biological_process	GO:0042325	regulation of phosphorylation	0	21	0	0.824467	0.344624	1	1
biological_process	GO:0001787	natural killer cell proliferation	0	4	0	0.958542	1	1	1
biological_process	GO:0001866	NK T cell proliferation	0	4	0	0.967605	1	1	1
molecular_function	GO:0071207	histone pre-mRNA stem-loop binding	0	2	0	0.995974	1	1	1
biological_process	GO:0031125	rRNA 3'-end processing	0	1	0	0.974459	1	1	1
biological_process	GO:1905053	positive regulation of base-excision repair	0	2	0	0.995307	1	1	1
biological_process	GO:1904936	interneuron migration	0	2	0	0.98136	1	1	1
biological_process	GO:0097377	spinal cord interneuron axon guidance	0	1	0	0.992969	1	1	1
molecular_function	GO:0004468	lysine N-acetyltransferase activity, acting on acetyl phosphate as donor	0	6	0	0.98797	1	1	1
biological_process	GO:0034421	post-translational protein acetylation	0	4	0	0.990637	1	1	1
molecular_function	GO:0050682	AF-2 domain binding	0	4	0	0.991964	1	1	1
molecular_function	GO:0034056	estrogen response element binding	0	4	0	0.991964	1	1	1
cellular_component	GO:0000145	exocyst	0	43	0	0.91589	1	1	1
biological_process	GO:0051601	exocyst localization	0	5	0	0.985987	1	1	1
biological_process	GO:0090122	cholesterol ester hydrolysis involved in cholesterol transport	0	1	0	0.997651	1	1	1
biological_process	GO:0051791	medium-chain fatty acid metabolic process	0	5	0	0.965332	1	1	1
biological_process	GO:0090205	positive regulation of cholesterol metabolic process	0	2	0	0.974459	1	1	1
biological_process	GO:0120188	regulation of bile acid secretion	0	3	0	0.988309	1	1	1
biological_process	GO:0045006	DNA deamination	0	4	0	0.969885	1	1	1
molecular_function	GO:0097367	carbohydrate derivative binding	0	11	0	0.991933	0.0164306	1	1
molecular_function	GO:2001065	mannan binding	0	2	0	0.995974	1	1	1
molecular_function	GO:0005111	type 2 fibroblast growth factor receptor binding	0	5	0	0.989965	1	1	1
biological_process	GO:0010463	mesenchymal cell proliferation	0	4	0	0.994943	0.10048	1	1
cellular_component	GO:0034098	VCP-NPL4-UFD1 AAA ATPase complex	0	8	0	0.983793	1	1	1
molecular_function	GO:0055102	lipase inhibitor activity	0	5	0	0.911344	1	1	1
biological_process	GO:0048853	forebrain morphogenesis	0	9	0	0.969885	1	1	1
biological_process	GO:1905931	negative regulation of vascular associated smooth muscle cell differentiation involved in phenotypic switching	0	2	0	0.995307	1	1	1
molecular_function	GO:0019150	D-ribulokinase activity	0	1	0	0.997985	1	1	1
biological_process	GO:0019321	pentose metabolic process	0	1	0	0.942882	1	1	1
molecular_function	GO:0016230	sphingomyelin phosphodiesterase activator activity	0	2	0	0.995974	1	1	1
molecular_function	GO:0015616	DNA translocase activity	0	5	0	0.989965	1	1	1
biological_process	GO:1902231	positive regulation of intrinsic apoptotic signaling pathway in response to DNA damage	0	6	0	0.983671	1	1	1
biological_process	GO:2000195	negative regulation of female gonad development	0	3	0	0.992969	1	1	1
biological_process	GO:0003221	right ventricular cardiac muscle tissue morphogenesis	0	2	0	0.992969	1	1	1
biological_process	GO:1901842	negative regulation of high voltage-gated calcium channel activity	0	5	0	0.988309	1	1	1
cellular_component	GO:0099524	postsynaptic cytosol	0	12	0	0.975788	1	1	1
molecular_function	GO:0035368	selenocysteine insertion sequence binding	0	9	0	0.982009	1	1	1
biological_process	GO:0072715	cellular response to selenite ion	0	1	0	0.997651	1	1	1
biological_process	GO:1904570	negative regulation of selenocysteine incorporation	0	1	0	0.997651	1	1	1
biological_process	GO:1904574	negative regulation of selenocysteine insertion sequence binding	0	1	0	0.997651	1	1	1
biological_process	GO:0099578	regulation of translation at postsynapse, modulating synaptic transmission	0	3	0	0.992969	1	1	1
molecular_function	GO:0019970	interleukin-11 binding	0	3	0	0.993967	1	1	1
molecular_function	GO:0004921	interleukin-11 receptor activity	0	3	0	0.993967	1	1	1
molecular_function	GO:0008441	3'(2'),5'-bisphosphate nucleotidase activity	0	2	0	0.995974	1	1	1
molecular_function	GO:0097657	3',5'-nucleotide bisphosphate phosphatase activity	0	1	0	0.997985	1	1	1
molecular_function	GO:0008254	3'-nucleotidase activity	0	1	0	0.997985	1	1	1
biological_process	GO:0030204	chondroitin sulfate metabolic process	0	5	0	0.929661	1	1	1
cellular_component	GO:0005607	laminin-2 complex	0	2	0	0.995924	1	1	1
cellular_component	GO:0043257	laminin-8 complex	0	1	0	0.99796	1	1	1
biological_process	GO:0021812	neuronal-glial interaction involved in cerebral cortex radial glia guided migration	0	1	0	0.995307	1	1	1
biological_process	GO:0032224	positive regulation of synaptic transmission, cholinergic	0	2	0	0.990637	1	1	1
molecular_function	GO:0017042	glycosylceramidase activity	0	2	0	0.995974	1	1	1
molecular_function	GO:0000016	lactase activity	0	1	0	0.997985	1	1	1
biological_process	GO:0098534	centriole assembly	0	5	0	0.832242	1	1	1
biological_process	GO:1902041	regulation of extrinsic apoptotic signaling pathway via death domain receptors	0	6	0	0.893188	1	1	1
biological_process	GO:0002429	immune response-activating cell surface receptor signaling pathway	0	4	0	0.388336	1	1	1
cellular_component	GO:1990246	uniplex complex	0	6	0	0.987821	1	1	1
molecular_function	GO:0005008	hepatocyte growth factor-activated receptor activity	0	1	0	0.997985	1	1	1
biological_process	GO:1901620	regulation of smoothened signaling pathway involved in dorsal/ventral neural tube patterning	0	3	0	0.976754	1	1	1
biological_process	GO:0003271	smoothened signaling pathway involved in regulation of secondary heart field cardioblast proliferation	0	1	0	0.997651	1	1	1
molecular_function	GO:0050113	inositol oxygenase activity	0	3	0	0.993967	1	1	1
molecular_function	GO:0016651	oxidoreductase activity, acting on NAD(P)H	0	10	0	0.963013	0.261485	1	1
molecular_function	GO:0016701	oxidoreductase activity, acting on single donors with incorporation of molecular oxygen	0	1	0	0.900369	1	1	1
biological_process	GO:0019310	inositol catabolic process	0	3	0	0.992969	1	1	1
biological_process	GO:0034080	CENP-A containing chromatin assembly	0	9	0	0.979054	1	1	1
biological_process	GO:0007379	segment specification	0	7	0	0.9608	1	1	1
biological_process	GO:0044357	regulation of rRNA stability	0	1	0	0.997651	1	1	1
molecular_function	GO:0004305	ethanolamine kinase activity	0	5	0	0.989965	1	1	1
biological_process	GO:0070445	regulation of oligodendrocyte progenitor proliferation	0	3	0	0.983671	1	1	1
cellular_component	GO:1990332	Ire1 complex	0	1	0	0.99796	1	1	1
cellular_component	GO:1990630	IRE1-RACK1-PP2A complex	0	2	0	0.995924	1	1	1
biological_process	GO:0098787	mRNA cleavage involved in mRNA processing	0	1	0	0.967605	1	1	1
biological_process	GO:0070054	mRNA splicing, via endonucleolytic cleavage and ligation	0	1	0	0.997651	1	1	1
biological_process	GO:1990579	peptidyl-serine trans-autophosphorylation	0	1	0	0.997651	1	1	1
biological_process	GO:1900103	positive regulation of endoplasmic reticulum unfolded protein response	0	5	0	0.967605	1	1	1
molecular_function	GO:0004900	erythropoietin receptor activity	0	1	0	0.997985	1	1	1
biological_process	GO:1904733	negative regulation of electron transfer activity	0	1	0	0.997651	1	1	1
biological_process	GO:1904736	negative regulation of fatty acid beta-oxidation using acyl-CoA dehydrogenase	0	1	0	0.997651	1	1	1
biological_process	GO:0072498	embryonic skeletal joint development	0	6	0	0.965332	1	1	1
biological_process	GO:0015757	galactose transmembrane transport	0	2	0	0.995307	1	1	1
biological_process	GO:0098708	glucose import across plasma membrane	0	5	0	0.988309	1	1	1
biological_process	GO:0032683	negative regulation of connective tissue growth factor production	0	1	0	0.997651	1	1	1
biological_process	GO:1902729	negative regulation of proteoglycan biosynthetic process	0	1	0	0.997651	1	1	1
biological_process	GO:1902730	positive regulation of proteoglycan biosynthetic process	0	1	0	0.990637	1	1	1
biological_process	GO:1903053	regulation of extracellular matrix organization	0	5	0	0.893188	1	1	1
molecular_function	GO:0001641	group II metabotropic glutamate receptor activity	0	2	0	0.995974	1	1	1
biological_process	GO:0014048	regulation of glutamate secretion	0	2	0	0.956289	1	1	1
biological_process	GO:2001023	regulation of response to drug	0	1	0	0.992969	1	1	1
cellular_component	GO:0070652	HAUS complex	0	28	0	0.944405	1	1	1
molecular_function	GO:0106360	2-hydroxy-3-methylhexadecanoyl-CoA lyase activity	0	1	0	0.997985	1	1	1
molecular_function	GO:0106376	2-hydroxyphytanoyl-CoA lyase activity	0	1	0	0.997985	1	1	1
molecular_function	GO:0016830	carbon-carbon lyase activity	0	13	0	0.753617	1	1	1
biological_process	GO:1903512	phytanic acid metabolic process	0	2	0	0.995307	1	1	1
molecular_function	GO:0005046	KDEL sequence binding	0	3	0	0.993967	1	1	1
biological_process	GO:0006621	protein retention in ER lumen	0	11	0	0.974459	1	1	1
molecular_function	GO:0001642	group III metabotropic glutamate receptor activity	0	2	0	0.995974	1	1	1
biological_process	GO:0007196	adenylate cyclase-inhibiting G protein-coupled glutamate receptor signaling pathway	0	3	0	0.992969	1	1	1
biological_process	GO:0001550	ovarian cumulus expansion	0	4	0	0.990637	1	1	1
biological_process	GO:0048160	primary follicle stage	0	2	0	0.995307	1	1	1
molecular_function	GO:0043273	CTPase activity	0	3	0	0.993967	1	1	1
biological_process	GO:0006254	CTP catabolic process	0	1	0	0.997651	1	1	1
biological_process	GO:0034656	nucleobase-containing small molecule catabolic process	0	26	0	0.8869	1	1	1
biological_process	GO:0006256	UDP catabolic process	0	2	0	0.995307	1	1	1
biological_process	GO:0046052	UTP catabolic process	0	1	0	0.997651	1	1	1
cellular_component	GO:0070436	Grb2-EGFR complex	0	2	0	0.995924	1	1	1
biological_process	GO:0042770	signal transduction in response to DNA damage	0	10	0	0.600805	1	1	1
cellular_component	GO:0032059	bleb	0	9	0	0.981786	1	1	1
biological_process	GO:0046661	male sex differentiation	0	4	0	0.992284	0.0614353	1	1
biological_process	GO:0031111	negative regulation of microtubule polymerization or depolymerization	0	2	0	0.868297	1	1	1
biological_process	GO:0031503	protein-containing complex localization	0	13	0	0.458589	1	1	1
biological_process	GO:0006463	steroid hormone receptor complex assembly	0	1	0	0.997651	1	1	1
biological_process	GO:0051758	homologous chromosome movement towards spindle pole in meiosis I anaphase	0	1	0	0.997651	1	1	1
molecular_function	GO:0016287	glycerone-phosphate O-acyltransferase activity	0	2	0	0.995974	1	1	1
biological_process	GO:0021587	cerebellum morphogenesis	0	3	0	0.905896	1	1	1
molecular_function	GO:0022852	glycine-gated chloride ion channel activity	0	2	0	0.995974	1	1	1
cellular_component	GO:0032777	Piccolo NuA4 histone acetyltransferase complex	0	11	0	0.977783	1	1	1
cellular_component	GO:0032937	SREBP-SCAP-Insig complex	0	3	0	0.993892	1	1	1
biological_process	GO:0060363	cranial suture morphogenesis	0	6	0	0.979054	1	1	1
biological_process	GO:0042474	middle ear morphogenesis	0	20	0	0.954042	1	1	1
biological_process	GO:1901303	negative regulation of cargo loading into COPII-coated vesicle	0	1	0	0.997651	1	1	1
biological_process	GO:0070862	negative regulation of protein exit from endoplasmic reticulum	0	1	0	0.976754	1	1	1
biological_process	GO:0010894	negative regulation of steroid biosynthetic process	0	6	0	0.94733	1	1	1
biological_process	GO:0032933	SREBP signaling pathway	0	17	0	0.942882	1	1	1
biological_process	GO:0036316	SREBP-SCAP complex retention in endoplasmic reticulum	0	2	0	0.995307	1	1	1
biological_process	GO:0002222	stimulatory killer cell immunoglobulin-like receptor signaling pathway	0	2	0	0.995307	1	1	1
molecular_function	GO:0030110	HLA-C specific inhibitory MHC class I receptor activity	0	1	0	0.997985	1	1	1
biological_process	GO:0002412	antigen transcytosis by M cells in mucosal-associated lymphoid tissue	0	1	0	0.997651	1	1	1
molecular_function	GO:0004906	interferon-gamma receptor activity	0	2	0	0.995974	1	1	1
biological_process	GO:0048143	astrocyte activation	0	15	0	0.951799	1	1	1
molecular_function	GO:0030249	guanylate cyclase regulator activity	0	1	0	0.976083	1	1	1
molecular_function	GO:0030250	guanylate cyclase activator activity	0	2	0	0.982009	1	1	1
molecular_function	GO:0004383	guanylate cyclase activity	0	16	0	0.968237	1	1	1
molecular_function	GO:0001653	peptide receptor activity	0	5	0	0.643457	1	1	1
biological_process	GO:0003218	cardiac left ventricle formation	0	2	0	0.995307	1	1	1
biological_process	GO:0060536	cartilage morphogenesis	0	5	0	0.976754	1	1	1
biological_process	GO:0003144	embryonic heart tube formation	0	1	0	0.997651	1	1	1
molecular_function	GO:0008465	glycerate dehydrogenase activity	0	1	0	0.997985	1	1	1
molecular_function	GO:0030267	glyoxylate reductase (NADP+) activity	0	1	0	0.997985	1	1	1
molecular_function	GO:0016618	hydroxypyruvate reductase activity	0	1	0	0.997985	1	1	1
biological_process	GO:0043648	dicarboxylic acid metabolic process	0	2	0	0.973168	0.224591	1	1
molecular_function	GO:0003973	(S)-2-hydroxy-acid oxidase activity	0	3	0	0.993967	1	1	1
biological_process	GO:0060315	negative regulation of ryanodine-sensitive calcium-release channel activity	0	12	0	0.972169	1	1	1
biological_process	GO:0014809	regulation of skeletal muscle contraction by regulation of release of sequestered calcium ion	0	4	0	0.988309	1	1	1
molecular_function	GO:0045174	glutathione dehydrogenase (ascorbate) activity	0	3	0	0.993967	1	1	1
molecular_function	GO:0050610	methylarsonate reductase activity	0	3	0	0.993967	1	1	1
biological_process	GO:0098887	neurotransmitter receptor transport, endosome to postsynaptic membrane	0	9	0	0.976754	1	1	1
biological_process	GO:0038110	interleukin-2-mediated signaling pathway	0	4	0	0.988309	1	1	1
biological_process	GO:0150105	protein localization to cell-cell junction	0	9	0	0.94733	1	1	1
cellular_component	GO:1990812	growth cone filopodium	0	3	0	0.993892	1	1	1
biological_process	GO:0031345	negative regulation of cell projection organization	0	2	0	0.632893	1	1	1
biological_process	GO:0097205	renal filtration	0	1	0	0.936249	1	1	1
biological_process	GO:0034698	response to gonadotropin	0	3	0	0.929661	1	1	1
cellular_component	GO:0034669	integrin alpha4-beta7 complex	0	2	0	0.995924	1	1	1
biological_process	GO:0003366	cell-matrix adhesion involved in ameboidal cell migration	0	2	0	0.995307	1	1	1
biological_process	GO:1990771	clathrin-dependent extracellular exosome endocytosis	0	1	0	0.997651	1	1	1
biological_process	GO:0098657	import into cell	0	2	0	0.892015	0.429674	1	1
biological_process	GO:0090074	negative regulation of protein homodimerization activity	0	1	0	0.997651	1	1	1
molecular_function	GO:0035401	histone kinase activity (H3-Y41 specific)	0	1	0	0.997985	1	1	1
biological_process	GO:0042976	activation of Janus kinase activity	0	6	0	0.965332	1	1	1
biological_process	GO:0035409	histone H3-Y41 phosphorylation	0	1	0	0.997651	1	1	1
biological_process	GO:0070757	interleukin-35-mediated signaling pathway	0	1	0	0.997651	1	1	1
biological_process	GO:0061180	mammary gland epithelium development	0	8	0	0.987468	0.155907	1	1
biological_process	GO:0031959	mineralocorticoid receptor signaling pathway	0	1	0	0.997651	1	1	1
biological_process	GO:1904037	positive regulation of epithelial cell apoptotic process	0	3	0	0.929661	1	1	1
biological_process	GO:1902728	positive regulation of growth factor dependent skeletal muscle satellite cell proliferation	0	1	0	0.997651	1	1	1
biological_process	GO:0045348	positive regulation of MHC class II biosynthetic process	0	12	0	0.972169	1	1	1
biological_process	GO:0035166	post-embryonic hemopoiesis	0	5	0	0.988309	1	1	1
biological_process	GO:0034050	programmed cell death induced by symbiont	0	1	0	0.997651	1	1	1
cellular_component	GO:0071062	alphav-beta3 integrin-vitronectin complex	0	3	0	0.993892	1	1	1
biological_process	GO:0010668	ectodermal cell differentiation	0	4	0	0.985987	1	1	1
biological_process	GO:0035771	interleukin-4-mediated signaling pathway	0	3	0	0.985987	1	1	1
biological_process	GO:0002731	negative regulation of dendritic cell cytokine production	0	1	0	0.995307	1	1	1
biological_process	GO:0045221	negative regulation of FasL production	0	1	0	0.997651	1	1	1
biological_process	GO:0070232	regulation of T cell apoptotic process	0	3	0	0.912317	1	1	1
biological_process	GO:0070672	response to interleukin-15	0	2	0	0.98136	1	1	1
biological_process	GO:2000721	positive regulation of transcription from RNA polymerase II promoter involved in smooth muscle cell differentiation	0	3	0	0.992969	1	1	1
biological_process	GO:0035683	memory T cell extravasation	0	2	0	0.995307	1	1	1
biological_process	GO:1905114	cell surface receptor signaling pathway involved in cell-cell signaling	0	3	0	0.882932	0.286411	1	1
biological_process	GO:0150062	complement-mediated synapse pruning	0	4	0	0.990637	1	1	1
biological_process	GO:0110090	positive regulation of hippocampal neuron apoptotic process	0	2	0	0.995307	1	1	1
biological_process	GO:0150064	vertebrate eye-specific patterning	0	3	0	0.992969	1	1	1
biological_process	GO:0032484	Ral protein signal transduction	0	2	0	0.98136	1	1	1
biological_process	GO:0014728	regulation of the force of skeletal muscle contraction	0	3	0	0.992969	1	1	1
biological_process	GO:0090076	relaxation of skeletal muscle	0	3	0	0.992969	1	1	1
cellular_component	GO:0110070	cellularization cleavage furrow	0	1	0	0.99796	1	1	1
biological_process	GO:1902410	mitotic cytokinetic process	0	2	0	0.910172	1	1	1
biological_process	GO:0140014	mitotic nuclear division	0	15	0	0.759855	0.609813	1	1
biological_process	GO:0098813	nuclear chromosome segregation	0	1	0	0.753778	0.616253	1	1
biological_process	GO:0006185	dGDP biosynthetic process	0	1	0	0.997651	1	1	1
biological_process	GO:1904424	regulation of GTP binding	0	2	0	0.94733	1	1	1
biological_process	GO:1905426	positive regulation of Wnt-mediated midbrain dopaminergic neuron differentiation	0	2	0	0.995307	1	1	1
biological_process	GO:1902070	positive regulation of sphingolipid mediated signaling pathway	0	1	0	0.997651	1	1	1
molecular_function	GO:0001010	RNA polymerase II sequence-specific DNA-binding transcription factor recruiting activity	0	1	0	0.997985	1	1	1
biological_process	GO:0007500	mesodermal cell fate determination	0	3	0	0.992969	1	1	1
biological_process	GO:1904998	negative regulation of leukocyte adhesion to arterial endothelial cell	0	1	0	0.997651	1	1	1
biological_process	GO:0120222	regulation of blastocyst development	0	4	0	0.990637	1	1	1
biological_process	GO:0099156	cell-cell signaling via exosome	0	1	0	0.997651	1	1	1
biological_process	GO:0061586	positive regulation of transcription by transcription factor localization	0	1	0	0.997651	1	1	1
biological_process	GO:0014816	skeletal muscle satellite cell differentiation	0	4	0	0.98136	1	1	1
biological_process	GO:0061179	negative regulation of insulin secretion involved in cellular response to glucose stimulus	0	7	0	0.983671	1	1	1
molecular_function	GO:0005221	intracellular cyclic nucleotide activated cation channel activity	0	9	0	0.958517	1	1	1
biological_process	GO:0071387	cellular response to cortisol stimulus	0	2	0	0.995307	1	1	1
biological_process	GO:0048808	male genitalia morphogenesis	0	4	0	0.990637	1	1	1
cellular_component	GO:1990031	pinceau fiber	0	1	0	0.99796	1	1	1
biological_process	GO:0070995	NADPH oxidation	0	6	0	0.985987	1	1	1
biological_process	GO:2000008	regulation of protein localization to cell surface	0	10	0	0.910172	1	1	1
biological_process	GO:0071630	nuclear protein quality control by the ubiquitin-proteasome system	0	2	0	0.995307	1	1	1
biological_process	GO:0060143	positive regulation of syncytium formation by plasma membrane fusion	0	3	0	0.945104	1	1	1
biological_process	GO:0014056	regulation of acetylcholine secretion, neurotransmission	0	1	0	0.992969	1	1	1
biological_process	GO:1905144	response to acetylcholine	0	4	0	0.923119	1	1	1
molecular_function	GO:0016758	hexosyltransferase activity	0	28	0	0.444485	1	1	1
biological_process	GO:0034551	mitochondrial respiratory chain complex III assembly	0	18	0	0.958542	1	1	1
cellular_component	GO:0099031	anchored component of postsynaptic density membrane	0	4	0	0.991864	1	1	1
cellular_component	GO:0099033	anchored component of postsynaptic recycling endosome membrane	0	1	0	0.99796	1	1	1
biological_process	GO:1905668	positive regulation of protein localization to endosome	0	4	0	0.969885	1	1	1
molecular_function	GO:0004040	amidase activity	0	2	0	0.995974	1	1	1
biological_process	GO:0002077	acrosome matrix dispersal	0	1	0	0.997651	1	1	1
cellular_component	GO:0019908	nuclear cyclin-dependent protein kinase holoenzyme complex	0	3	0	0.979783	1	1	1
molecular_function	GO:0019207	kinase regulator activity	0	3	0	0.515688	1	1	1
biological_process	GO:0061101	neuroendocrine cell differentiation	0	2	0	0.979054	1	1	1
biological_process	GO:0009991	response to extracellular stimulus	0	4	0	0.673079	0.692482	1	1
biological_process	GO:0043503	skeletal muscle fiber adaptation	0	4	0	0.990637	1	1	1
molecular_function	GO:0016155	formyltetrahydrofolate dehydrogenase activity	0	3	0	0.993967	1	1	1
molecular_function	GO:0016742	hydroxymethyl-, formyl- and related transferase activity	0	8	0	0.931811	1	1	1
biological_process	GO:0009258	10-formyltetrahydrofolate catabolic process	0	3	0	0.992969	1	1	1
biological_process	GO:0006740	NADPH regeneration	0	3	0	0.934048	1	1	1
molecular_function	GO:0047020	15-hydroxyprostaglandin-D dehydrogenase (NADP+) activity	0	2	0	0.995974	1	1	1
molecular_function	GO:0047787	delta4-3-oxosteroid 5beta-reductase activity	0	2	0	0.995974	1	1	1
molecular_function	GO:0045550	geranylgeranyl reductase activity	0	2	0	0.995974	1	1	1
molecular_function	GO:0045703	ketoreductase activity	0	1	0	0.997985	1	1	1
molecular_function	GO:0036131	prostaglandin D2 11-ketoreductase activity	0	1	0	0.997985	1	1	1
molecular_function	GO:0036130	prostaglandin H2 endoperoxidase reductase activity	0	2	0	0.995974	1	1	1
molecular_function	GO:0047017	prostaglandin-F synthase activity	0	2	0	0.995974	1	1	1
molecular_function	GO:0001758	retinal dehydrogenase activity	0	8	0	0.983992	1	1	1
biological_process	GO:0071384	cellular response to corticosteroid stimulus	0	1	0	0.864216	1	1	1
biological_process	GO:0071379	cellular response to prostaglandin stimulus	0	2	0	0.949562	1	1	1
biological_process	GO:0016488	farnesol catabolic process	0	2	0	0.995307	1	1	1
biological_process	GO:0043170	macromolecule metabolic process	0	7	0	0.508847	0.577821	1	1
biological_process	GO:2000224	regulation of testosterone biosynthetic process	0	1	0	0.992969	1	1	1
molecular_function	GO:0042281	dolichyl pyrophosphate Man9GlcNAc2 alpha-1,3-glucosyltransferase activity	0	5	0	0.989965	1	1	1
molecular_function	GO:0004583	dolichyl-phosphate-glucose-glycolipid alpha-glucosyltransferase activity	0	2	0	0.995974	1	1	1
biological_process	GO:0006490	oligosaccharide-lipid intermediate biosynthetic process	0	31	0	0.830282	1	1	1
biological_process	GO:1905653	positive regulation of artery morphogenesis	0	3	0	0.988309	1	1	1
biological_process	GO:0002418	immune response to tumor cell	0	3	0	0.936249	1	1	1
biological_process	GO:1990910	response to hypobaric hypoxia	0	2	0	0.995307	1	1	1
biological_process	GO:1902261	positive regulation of delayed rectifier potassium channel activity	0	5	0	0.988309	1	1	1
molecular_function	GO:0031685	adenosine receptor binding	0	2	0	0.98797	1	1	1
biological_process	GO:0006154	adenosine catabolic process	0	6	0	0.985987	1	1	1
biological_process	GO:0046103	inosine biosynthetic process	0	3	0	0.992969	1	1	1
cellular_component	GO:0032783	super elongation complex	0	9	0	0.981786	1	1	1
biological_process	GO:0035063	nuclear speck organization	0	4	0	0.990637	1	1	1
molecular_function	GO:0031779	melanocortin receptor binding	0	2	0	0.989965	1	1	1
biological_process	GO:0048571	long-day photoperiodism	0	1	0	0.997651	1	1	1
molecular_function	GO:0004945	angiotensin type II receptor activity	0	6	0	0.98797	1	1	1
biological_process	GO:0002033	angiotensin-mediated vasodilation involved in regulation of systemic arterial blood pressure	0	1	0	0.997651	1	1	1
biological_process	GO:0007199	G protein-coupled receptor signaling pathway coupled to cGMP nucleotide second messenger	0	2	0	0.995307	1	1	1
biological_process	GO:0010459	negative regulation of heart rate	0	10	0	0.974459	1	1	1
biological_process	GO:0051387	negative regulation of neurotrophin TRK receptor signaling pathway	0	4	0	0.990637	1	1	1
biological_process	GO:0001991	regulation of systemic arterial blood pressure by circulatory renin-angiotensin	0	1	0	0.963063	1	1	1
biological_process	GO:0070378	positive regulation of ERK5 cascade	0	2	0	0.995307	1	1	1
biological_process	GO:0003365	establishment of cell polarity involved in ameboidal cell migration	0	3	0	0.992969	1	1	1
molecular_function	GO:0004016	adenylate cyclase activity	0	26	0	0.948894	1	1	1
biological_process	GO:0006171	cAMP biosynthetic process	0	19	0	0.956289	1	1	1
molecular_function	GO:0004610	phosphoacetylglucosamine mutase activity	0	7	0	0.985979	1	1	1
biological_process	GO:0006041	glucosamine metabolic process	0	1	0	0.992969	1	1	1
biological_process	GO:0019255	glucose 1-phosphate metabolic process	0	2	0	0.995307	1	1	1
biological_process	GO:0010501	RNA secondary structure unwinding	0	8	0	0.98136	1	1	1
cellular_component	GO:0097179	protease inhibitor complex	0	2	0	0.983793	1	1	1
molecular_function	GO:0002162	dystroglycan binding	0	11	0	0.978055	1	1	1
biological_process	GO:0070105	positive regulation of interleukin-6-mediated signaling pathway	0	3	0	0.992969	1	1	1
molecular_function	GO:0004578	chitobiosyldiphosphodolichol beta-mannosyltransferase activity	0	1	0	0.997985	1	1	1
biological_process	GO:1990390	protein K33-linked ubiquitination	0	2	0	0.995307	1	1	1
biological_process	GO:0014051	gamma-aminobutyric acid secretion	0	2	0	0.974459	1	1	1
molecular_function	GO:0015204	urea transmembrane transporter activity	0	17	0	0.966285	1	1	1
molecular_function	GO:0005275	amine transmembrane transporter activity	0	3	0	0.993967	1	1	1
molecular_function	GO:0015166	polyol transmembrane transporter activity	0	3	0	0.999641	0.0278476	1	1
molecular_function	GO:0005350	pyrimidine nucleobase transmembrane transporter activity	0	1	0	0.991964	1	1	1
molecular_function	GO:0015265	urea channel activity	0	2	0	0.995974	1	1	1
molecular_function	GO:0005372	water transmembrane transporter activity	0	6	0	0.999399	0.0356624	1	1
biological_process	GO:0015837	amine transport	0	3	0	0.97453	0.219085	1	1
biological_process	GO:0015722	canalicular bile acid transport	0	4	0	0.990637	1	1	1
biological_process	GO:0046942	carboxylic acid transport	0	1	0	0.840644	0.511077	1	1
biological_process	GO:0015791	polyol transport	0	2	0	0.999513	0.0323945	1	1
biological_process	GO:0006863	purine nucleobase transport	0	1	0	0.985987	1	1	1
biological_process	GO:0015855	pyrimidine nucleobase transport	0	2	0	0.992969	1	1	1
biological_process	GO:0071918	urea transmembrane transport	0	3	0	0.992969	1	1	1
biological_process	GO:1905280	negative regulation of retrograde transport, endosome to Golgi	0	1	0	0.997651	1	1	1
biological_process	GO:0002543	activation of blood coagulation via clotting cascade	0	2	0	0.995307	1	1	1
biological_process	GO:0097045	phosphatidylserine exposure on blood platelet	0	1	0	0.997651	1	1	1
biological_process	GO:0034767	positive regulation of ion transmembrane transport	0	9	0	0.644976	1	1	1
biological_process	GO:0035590	purinergic nucleotide receptor signaling pathway	0	4	0	0.972169	1	1	1
molecular_function	GO:0070612	histone methyltransferase activity (H2A-R3 specific)	0	1	0	0.997985	1	1	1
molecular_function	GO:0070611	histone methyltransferase activity (H3-R2 specific)	0	1	0	0.997985	1	1	1
biological_process	GO:0034970	histone H3-R2 methylation	0	2	0	0.995307	1	1	1
biological_process	GO:0032025	response to cobalt ion	0	6	0	0.976754	1	1	1
cellular_component	GO:0097128	cyclin D1-CDK4 complex	0	2	0	0.995924	1	1	1
cellular_component	GO:0097129	cyclin D2-CDK4 complex	0	3	0	0.993892	1	1	1
cellular_component	GO:0097130	cyclin D3-CDK4 complex	0	2	0	0.995924	1	1	1
biological_process	GO:1904637	cellular response to ionomycin	0	4	0	0.990637	1	1	1
biological_process	GO:0060260	regulation of transcription initiation from RNA polymerase II promoter	0	2	0	0.888991	1	1	1
molecular_function	GO:0017040	N-acylsphingosine amidohydrolase activity	0	33	0	0.935581	1	1	1
biological_process	GO:0046514	ceramide catabolic process	0	10	0	0.929661	1	1	1
cellular_component	GO:0016533	protein kinase 5 complex	0	4	0	0.991864	1	1	1
biological_process	GO:0046826	negative regulation of protein export from nucleus	0	6	0	0.985987	1	1	1
biological_process	GO:0031914	negative regulation of synaptic plasticity	0	3	0	0.992969	1	1	1
biological_process	GO:0034352	positive regulation of glial cell apoptotic process	0	1	0	0.995307	1	1	1
biological_process	GO:1901387	positive regulation of voltage-gated calcium channel activity	0	6	0	0.976754	1	1	1
biological_process	GO:1903421	regulation of synaptic vesicle recycling	0	2	0	0.951799	1	1	1
biological_process	GO:0042501	serine phosphorylation of STAT protein	0	4	0	0.938455	1	1	1
biological_process	GO:0098883	synapse pruning	0	9	0	0.972169	1	1	1
molecular_function	GO:0005174	CD40 receptor binding	0	3	0	0.993967	1	1	1
molecular_function	GO:0035598	N6-threonylcarbomyladenosine methylthiotransferase activity	0	1	0	0.997985	1	1	1
molecular_function	GO:0061712	tRNA (N(6)-L-threonylcarbamoyladenosine(37)-C(2))-methylthiotransferase	0	1	0	0.997985	1	1	1
biological_process	GO:0035600	tRNA methylthiolation	0	1	0	0.997651	1	1	1
biological_process	GO:1904669	ATP export	0	3	0	0.992969	1	1	1
biological_process	GO:1905450	negative regulation of Fc-gamma receptor signaling pathway involved in phagocytosis	0	2	0	0.995307	1	1	1
biological_process	GO:0032653	regulation of interleukin-10 production	0	2	0	0.872398	1	1	1
molecular_function	GO:0004108	citrate (Si)-synthase activity	0	3	0	0.993967	1	1	1
biological_process	GO:0006101	citrate metabolic process	0	7	0	0.983671	1	1	1
molecular_function	GO:0005136	interleukin-4 receptor binding	0	4	0	0.991964	1	1	1
biological_process	GO:0035772	interleukin-13-mediated signaling pathway	0	1	0	0.997651	1	1	1
biological_process	GO:0034125	negative regulation of MyD88-dependent toll-like receptor signaling pathway	0	2	0	0.995307	1	1	1
biological_process	GO:2000427	positive regulation of apoptotic cell clearance	0	6	0	0.98136	1	1	1
biological_process	GO:1902216	positive regulation of interleukin-4-mediated signaling pathway	0	2	0	0.995307	1	1	1
molecular_function	GO:0015172	acidic amino acid transmembrane transporter activity	0	2	0	0.966285	1	1	1
biological_process	GO:0015810	aspartate transmembrane transport	0	11	0	0.974459	1	1	1
biological_process	GO:0015813	L-glutamate transmembrane transport	0	15	0	0.940666	1	1	1
biological_process	GO:0043490	malate-aspartate shuttle	0	4	0	0.990637	1	1	1
biological_process	GO:0032268	regulation of cellular protein metabolic process	0	15	0	0.463527	0.705051	1	1
molecular_function	GO:0022839	ion gated channel activity	0	3	0	0.728122	1	1	1
biological_process	GO:0003026	regulation of systemic arterial blood pressure by aortic arch baroreceptor feedback	0	1	0	0.997651	1	1	1
molecular_function	GO:0046404	polydeoxyribonucleotide 5'-hydroxyl-kinase activity	0	7	0	0.985979	1	1	1
molecular_function	GO:0051733	polydeoxyribonucleotide kinase activity	0	1	0	0.985979	1	1	1
molecular_function	GO:0051736	polyribonucleotide 5'-hydroxyl-kinase activity	0	2	0	0.995974	1	1	1
molecular_function	GO:0008900	P-type potassium:proton transporter activity	0	3	0	0.993967	1	1	1
cellular_component	GO:0000275	mitochondrial proton-transporting ATP synthase complex, catalytic sector F(1)	0	4	0	0.987821	1	1	1
biological_process	GO:1990809	endoplasmic reticulum tubular network membrane organization	0	4	0	0.990637	1	1	1
biological_process	GO:0090673	endothelial cell-matrix adhesion	0	1	0	0.983671	1	1	1
biological_process	GO:0035646	endosome to melanosome transport	0	10	0	0.976754	1	1	1
biological_process	GO:0050942	positive regulation of pigment cell differentiation	0	2	0	0.983671	1	1	1
cellular_component	GO:0031224	intrinsic component of membrane	0	14	0	0.995747	0.00784944	1	0.935
biological_process	GO:0035694	mitochondrial protein catabolic process	0	8	0	0.98136	1	1	1
biological_process	GO:0043067	regulation of programmed cell death	0	4	0	0.634453	0.565829	1	1
biological_process	GO:1903214	regulation of protein targeting to mitochondrion	0	8	0	0.89952	1	1	1
cellular_component	GO:0031436	BRCA1-BARD1 complex	0	4	0	0.991864	1	1	1
cellular_component	GO:0000931	gamma-tubulin large complex	0	7	0	0.985805	1	1	1
biological_process	GO:2000620	positive regulation of histone H4-K16 acetylation	0	2	0	0.995307	1	1	1
biological_process	GO:0070512	positive regulation of histone H4-K20 methylation	0	1	0	0.997651	1	1	1
biological_process	GO:0006301	postreplication repair	0	23	0	0.882732	1	1	1
biological_process	GO:0034763	negative regulation of transmembrane transport	0	1	0	0.744924	1	1	1
cellular_component	GO:1990711	beta-catenin-ICAT complex	0	2	0	0.995924	1	1	1
cellular_component	GO:0034750	Scrib-APC-beta-catenin complex	0	2	0	0.995924	1	1	1
molecular_function	GO:0045294	alpha-catenin binding	0	17	0	0.966285	1	1	1
biological_process	GO:0036520	astrocyte-dopaminergic neuron signaling	0	3	0	0.992969	1	1	1
biological_process	GO:0044338	canonical Wnt signaling pathway involved in mesenchymal stem cell differentiation	0	3	0	0.992969	1	1	1
biological_process	GO:1904954	canonical Wnt signaling pathway involved in midbrain dopaminergic neuron differentiation	0	4	0	0.990637	1	1	1
biological_process	GO:0044336	canonical Wnt signaling pathway involved in negative regulation of apoptotic process	0	2	0	0.995307	1	1	1
biological_process	GO:0044339	canonical Wnt signaling pathway involved in osteoblast differentiation	0	3	0	0.988309	1	1	1
biological_process	GO:0061324	canonical Wnt signaling pathway involved in positive regulation of cardiac outflow tract cell proliferation	0	1	0	0.997651	1	1	1
biological_process	GO:0044334	canonical Wnt signaling pathway involved in positive regulation of epithelial to mesenchymal transition	0	2	0	0.995307	1	1	1
biological_process	GO:0000904	cell morphogenesis involved in differentiation	0	4	0	0.866375	0.312733	1	1
biological_process	GO:0061550	cranial ganglion development	0	1	0	0.985987	1	1	1
biological_process	GO:1990791	dorsal root ganglion development	0	5	0	0.983671	1	1	1
biological_process	GO:0036023	embryonic skeletal limb joint morphogenesis	0	3	0	0.992969	1	1	1
biological_process	GO:0007403	glial cell fate determination	0	1	0	0.997651	1	1	1
biological_process	GO:0060479	lung cell differentiation	0	1	0	0.94733	1	1	1
biological_process	GO:0060492	lung induction	0	3	0	0.992969	1	1	1
biological_process	GO:0072497	mesenchymal stem cell differentiation	0	1	0	0.974459	1	1	1
biological_process	GO:0032331	negative regulation of chondrocyte differentiation	0	21	0	0.94733	1	1	1
biological_process	GO:0003340	negative regulation of mesenchymal to epithelial transition involved in metanephros morphogenesis	0	2	0	0.995307	1	1	1
biological_process	GO:0045976	negative regulation of mitotic cell cycle, embryonic	0	2	0	0.995307	1	1	1
biological_process	GO:0072079	nephron tubule formation	0	2	0	0.956289	1	1	1
biological_process	GO:0001840	neural plate development	0	1	0	0.979054	1	1	1
biological_process	GO:0061047	positive regulation of branching involved in lung morphogenesis	0	2	0	0.995307	1	1	1
biological_process	GO:2000017	positive regulation of determination of dorsal identity	0	2	0	0.995307	1	1	1
biological_process	GO:0010909	positive regulation of heparan sulfate proteoglycan biosynthetic process	0	3	0	0.992969	1	1	1
biological_process	GO:0030997	regulation of centriole-centriole cohesion	0	2	0	0.992969	1	1	1
biological_process	GO:0072182	regulation of nephron tubule epithelial cell differentiation	0	2	0	0.969885	1	1	1
biological_process	GO:0048660	regulation of smooth muscle cell proliferation	0	9	0	0.952421	0.294441	1	1
biological_process	GO:0051884	regulation of timing of anagen	0	2	0	0.988309	1	1	1
biological_process	GO:0072053	renal inner medulla development	0	2	0	0.995307	1	1	1
biological_process	GO:0072054	renal outer medulla development	0	2	0	0.995307	1	1	1
biological_process	GO:0072033	renal vesicle formation	0	2	0	0.98136	1	1	1
molecular_function	GO:0099567	calcium ion binding involved in regulation of postsynaptic cytosolic calcium ion concentration	0	1	0	0.997985	1	1	1
biological_process	GO:0072286	metanephric connecting tubule development	0	1	0	0.997651	1	1	1
molecular_function	GO:0140314	calcium ion sequestering activity	0	1	0	0.997985	1	1	1
biological_process	GO:0086029	Purkinje myocyte to ventricular cardiac muscle cell signaling	0	2	0	0.985987	1	1	1
biological_process	GO:0061092	positive regulation of phospholipid translocation	0	4	0	0.985987	1	1	1
biological_process	GO:0036010	protein localization to endosome	0	10	0	0.940666	1	1	1
biological_process	GO:0006361	transcription initiation from RNA polymerase I promoter	0	7	0	0.972169	1	1	1
biological_process	GO:0021957	corticospinal tract morphogenesis	0	4	0	0.985987	1	1	1
biological_process	GO:0098840	protein transport along microtubule	0	3	0	0.969885	1	1	1
biological_process	GO:0033043	regulation of organelle organization	0	2	0	0.258444	0.900014	1	1
biological_process	GO:0008211	glucocorticoid metabolic process	0	4	0	0.94733	1	1	1
molecular_function	GO:0004876	complement component C3a receptor activity	0	2	0	0.995974	1	1	1
cellular_component	GO:0071014	post-mRNA release spliceosomal complex	0	10	0	0.975788	1	1	1
molecular_function	GO:0019912	cyclin-dependent protein kinase activating kinase activity	0	1	0	0.997985	1	1	1
molecular_function	GO:0061631	ubiquitin conjugating enzyme activity	0	36	0	0.929932	1	1	1
biological_process	GO:0000479	endonucleolytic cleavage of tricistronic rRNA transcript (SSU-rRNA, 5.8S rRNA, LSU-rRNA)	0	3	0	0.965332	1	1	1
biological_process	GO:0070476	rRNA (guanine-N7)-methylation	0	10	0	0.976754	1	1	1
biological_process	GO:0035635	entry of bacterium into host cell	0	2	0	0.979054	1	1	1
biological_process	GO:2000583	regulation of platelet-derived growth factor receptor-alpha signaling pathway	0	3	0	0.988309	1	1	1
cellular_component	GO:0002177	manchette	0	12	0	0.975788	1	1	1
biological_process	GO:0098903	regulation of membrane repolarization during action potential	0	3	0	0.983671	1	1	1
biological_process	GO:1901003	negative regulation of fermentation	0	1	0	0.990637	1	1	1
biological_process	GO:0099159	regulation of modification of postsynaptic structure	0	2	0	0.985987	1	1	1
molecular_function	GO:0003997	acyl-CoA oxidase activity	0	19	0	0.958517	1	1	1
molecular_function	GO:0004092	carnitine O-acetyltransferase activity	0	1	0	0.997985	1	1	1
molecular_function	GO:0008458	carnitine O-octanoyltransferase activity	0	3	0	0.993967	1	1	1
biological_process	GO:0019254	carnitine metabolic process, CoA-linked	0	3	0	0.992969	1	1	1
biological_process	GO:0033540	fatty acid beta-oxidation using acyl-CoA oxidase	0	12	0	0.972169	1	1	1
biological_process	GO:0046459	short-chain fatty acid metabolic process	0	2	0	0.967605	1	1	1
biological_process	GO:0051255	spindle midzone assembly	0	6	0	0.963063	1	1	1
biological_process	GO:0060123	regulation of growth hormone secretion	0	2	0	0.969885	1	1	1
biological_process	GO:0003226	right ventricular compact myocardium morphogenesis	0	1	0	0.997651	1	1	1
biological_process	GO:0048752	semicircular canal morphogenesis	0	6	0	0.98136	1	1	1
biological_process	GO:0032509	endosome transport via multivesicular body sorting pathway	0	12	0	0.916623	1	1	1
biological_process	GO:0061763	multivesicular body-lysosome fusion	0	2	0	0.995307	1	1	1
cellular_component	GO:0005602	complement component C1 complex	0	2	0	0.995924	1	1	1
cellular_component	GO:0062167	complement component C1q complex	0	3	0	0.993892	1	1	1
molecular_function	GO:0004095	carnitine O-palmitoyltransferase activity	0	5	0	0.989965	1	1	1
biological_process	GO:0009437	carnitine metabolic process	0	7	0	0.969885	1	1	1
molecular_function	GO:0004498	calcidiol 1-monooxygenase activity	0	1	0	0.997985	1	1	1
molecular_function	GO:0062185	secalciferol 1-monooxygenase activity	0	1	0	0.997985	1	1	1
biological_process	GO:0036378	calcitriol biosynthetic process from calciol	0	3	0	0.992969	1	1	1
biological_process	GO:0010956	negative regulation of calcidiol 1-monooxygenase activity	0	3	0	0.992969	1	1	1
molecular_function	GO:0031545	peptidyl-proline 4-dioxygenase activity	0	4	0	0.964338	1	1	1
molecular_function	GO:0031543	peptidyl-proline dioxygenase activity	0	5	0	0.948894	1	1	1
biological_process	GO:0071731	response to nitric oxide	0	4	0	0.951799	1	1	1
molecular_function	GO:0051990	(R)-2-hydroxyglutarate dehydrogenase activity	0	1	0	0.997985	1	1	1
biological_process	GO:1903748	negative regulation of establishment of protein localization to mitochondrion	0	2	0	0.98136	1	1	1
biological_process	GO:1905259	negative regulation of nitrosative stress-induced intrinsic apoptotic signaling pathway	0	2	0	0.995307	1	1	1
biological_process	GO:0097022	lymphocyte migration into lymph node	0	4	0	0.990637	1	1	1
biological_process	GO:1903037	regulation of leukocyte cell-cell adhesion	0	3	0	0.440452	1	1	1
biological_process	GO:0034379	very-low-density lipoprotein particle assembly	0	10	0	0.976754	1	1	1
cellular_component	GO:0072589	box H/ACA scaRNP complex	0	4	0	0.991864	1	1	1
cellular_component	GO:0031429	box H/ACA snoRNP complex	0	5	0	0.98984	1	1	1
cellular_component	GO:0090661	box H/ACA telomerase RNP complex	0	4	0	0.991864	1	1	1
molecular_function	GO:0034513	box H/ACA snoRNA binding	0	5	0	0.989965	1	1	1
molecular_function	GO:0009982	pseudouridine synthase activity	0	46	0	0.907671	1	1	1
molecular_function	GO:0003720	telomerase activity	0	4	0	0.989965	1	1	1
biological_process	GO:0000495	box H/ACA RNA 3'-end processing	0	2	0	0.995307	1	1	1
biological_process	GO:0000455	enzyme-directed rRNA pseudouridine synthesis	0	6	0	0.985987	1	1	1
biological_process	GO:1990481	mRNA pseudouridine synthesis	0	7	0	0.983671	1	1	1
biological_process	GO:1904851	positive regulation of establishment of protein localization to telomere	0	10	0	0.976754	1	1	1
biological_process	GO:1904871	positive regulation of protein localization to Cajal body	0	11	0	0.974459	1	1	1
biological_process	GO:1904872	regulation of telomerase RNA localization to Cajal body	0	4	0	0.958542	1	1	1
biological_process	GO:0031118	rRNA pseudouridine synthesis	0	3	0	0.976754	1	1	1
biological_process	GO:0090666	scaRNA localization to Cajal body	0	5	0	0.988309	1	1	1
biological_process	GO:0031120	snRNA pseudouridine synthesis	0	3	0	0.992969	1	1	1
biological_process	GO:0090669	telomerase RNA stabilization	0	4	0	0.990637	1	1	1
molecular_function	GO:0050251	retinol isomerase activity	0	3	0	0.993967	1	1	1
molecular_function	GO:0042284	sphingolipid delta-4 desaturase activity	0	3	0	0.993967	1	1	1
biological_process	GO:0043217	myelin maintenance	0	5	0	0.923119	1	1	1
molecular_function	GO:0003987	acetate-CoA ligase activity	0	5	0	0.989965	1	1	1
biological_process	GO:0006085	acetyl-CoA biosynthetic process	0	9	0	0.94733	1	1	1
biological_process	GO:2000758	positive regulation of peptidyl-lysine acetylation	0	5	0	0.912317	1	1	1
biological_process	GO:1902954	regulation of early endosome to recycling endosome transport	0	1	0	0.995307	1	1	1
biological_process	GO:1902082	positive regulation of calcium ion import into sarcoplasmic reticulum	0	2	0	0.995307	1	1	1
biological_process	GO:1901894	regulation of ATPase-coupled calcium transmembrane transporter activity	0	3	0	0.969885	1	1	1
biological_process	GO:0031449	regulation of slow-twitch skeletal muscle fiber contraction	0	2	0	0.995307	1	1	1
molecular_function	GO:0016810	hydrolase activity, acting on carbon-nitrogen (but not peptide) bonds	0	19	0	0.487136	1	1	1
biological_process	GO:0097187	dentinogenesis	0	6	0	0.983671	1	1	1
biological_process	GO:1901329	regulation of odontoblast differentiation	0	3	0	0.990637	1	1	1
molecular_function	GO:0042030	ATPase inhibitor activity	0	6	0	0.98797	1	1	1
biological_process	GO:0002904	positive regulation of B cell apoptotic process	0	3	0	0.992969	1	1	1
molecular_function	GO:0031151	histone methyltransferase activity (H3-K79 specific)	0	2	0	0.995974	1	1	1
biological_process	GO:0034729	histone H3-K79 methylation	0	1	0	0.990637	1	1	1
biological_process	GO:2000677	regulation of transcription regulatory region DNA binding	0	4	0	0.880656	1	1	1
molecular_function	GO:0017150	tRNA dihydrouridine synthase activity	0	14	0	0.972152	1	1	1
molecular_function	GO:0102264	tRNA-dihydrouridine20 synthase activity	0	1	0	0.997985	1	1	1
biological_process	GO:0002943	tRNA dihydrouridine synthesis	0	1	0	0.997651	1	1	1
biological_process	GO:0048319	axial mesoderm morphogenesis	0	1	0	0.990637	1	1	1
biological_process	GO:0007509	mesoderm migration involved in gastrulation	0	3	0	0.992969	1	1	1
biological_process	GO:0001839	neural plate morphogenesis	0	4	0	0.985987	1	1	1
biological_process	GO:0006931	substrate-dependent cell migration, cell attachment to substrate	0	1	0	0.990637	1	1	1
molecular_function	GO:0106006	cytoskeletal protein-membrane anchor activity	0	3	0	0.993967	1	1	1
biological_process	GO:0045933	positive regulation of muscle contraction	0	1	0	0.903766	1	1	1
molecular_function	GO:0005151	interleukin-1, type II receptor binding	0	2	0	0.995974	1	1	1
molecular_function	GO:0005138	interleukin-6 receptor binding	0	10	0	0.98003	1	1	1
biological_process	GO:0098856	intestinal lipid absorption	0	2	0	0.951799	1	1	1
molecular_function	GO:0062076	acyl-CoA delta5-desaturase activity	0	2	0	0.995974	1	1	1
molecular_function	GO:0000248	C-5 sterol desaturase activity	0	2	0	0.995974	1	1	1
molecular_function	GO:0016213	linoleoyl-CoA desaturase activity	0	2	0	0.995974	1	1	1
molecular_function	GO:0045485	omega-6 fatty acid desaturase activity	0	1	0	0.997985	1	1	1
molecular_function	GO:0030023	extracellular matrix constituent conferring elasticity	0	6	0	0.98797	1	1	1
biological_process	GO:0034199	activation of protein kinase A activity	0	4	0	0.990637	1	1	1
biological_process	GO:1990314	cellular response to insulin-like growth factor stimulus	0	8	0	0.98136	1	1	1
biological_process	GO:0032100	positive regulation of appetite	0	5	0	0.988309	1	1	1
biological_process	GO:0035582	sequestering of BMP in extracellular matrix	0	4	0	0.990637	1	1	1
biological_process	GO:0003150	muscular septum morphogenesis	0	4	0	0.990637	1	1	1
molecular_function	GO:0099579	G protein-coupled neurotransmitter receptor activity involved in regulation of postsynaptic membrane potential	0	2	0	0.995974	1	1	1
biological_process	GO:0050805	negative regulation of synaptic transmission	0	8	0	0.999223	0.0138888	1	1
cellular_component	GO:0097541	axonemal basal plate	0	1	0	0.99796	1	1	1
biological_process	GO:0002093	auditory receptor cell morphogenesis	0	2	0	0.951799	1	1	1
biological_process	GO:0016476	regulation of embryonic cell shape	0	3	0	0.992969	1	1	1
biological_process	GO:0060541	respiratory system development	0	4	0	0.915259	0.384814	1	1
biological_process	GO:0032185	septin cytoskeleton organization	0	2	0	0.990637	1	1	1
cellular_component	GO:1990917	ooplasm	0	1	0	0.99796	1	1	1
molecular_function	GO:0002135	CTP binding	0	1	0	0.997985	1	1	1
molecular_function	GO:0032564	dATP binding	0	1	0	0.997985	1	1	1
biological_process	GO:1901389	negative regulation of transforming growth factor beta activation	0	1	0	0.997651	1	1	1
biological_process	GO:1904031	positive regulation of cyclin-dependent protein kinase activity	0	3	0	0.94733	1	1	1
biological_process	GO:0009651	response to salt stress	0	10	0	0.925295	1	1	1
biological_process	GO:0019062	virion attachment to host cell	0	4	0	0.976754	1	1	1
molecular_function	GO:0004419	hydroxymethylglutaryl-CoA lyase activity	0	6	0	0.98797	1	1	1
biological_process	GO:0006552	leucine catabolic process	0	8	0	0.98136	1	1	1
biological_process	GO:0032786	positive regulation of DNA-templated transcription, elongation	0	18	0	0.920949	1	1	1
molecular_function	GO:0003691	double-stranded telomeric DNA binding	0	15	0	0.970193	1	1	1
biological_process	GO:0051972	regulation of telomerase activity	0	4	0	0.8869	1	1	1
biological_process	GO:0002930	trabecular meshwork development	0	2	0	0.995307	1	1	1
molecular_function	GO:0103069	17-hydroxyprogesterone 21-hydroxylase activity	0	1	0	0.997985	1	1	1
molecular_function	GO:0106309	progesterone 21-hydroxylase activity	0	1	0	0.997985	1	1	1
molecular_function	GO:0004509	steroid 21-monooxygenase activity	0	1	0	0.997985	1	1	1
molecular_function	GO:0047103	3-alpha,7-alpha,12-alpha-trihydroxycholestan-26-al 26-oxidoreductase activity	0	1	0	0.997985	1	1	1
molecular_function	GO:0047748	cholestanetetraol 26-dehydrogenase activity	0	1	0	0.997985	1	1	1
molecular_function	GO:0047749	cholestanetriol 26-monooxygenase activity	0	1	0	0.997985	1	1	1
molecular_function	GO:0031073	cholesterol 26-hydroxylase activity	0	1	0	0.997985	1	1	1
biological_process	GO:0045728	respiratory burst after phagocytosis	0	4	0	0.990637	1	1	1
biological_process	GO:0009235	cobalamin metabolic process	0	11	0	0.972169	1	1	1
biological_process	GO:1990708	conditioned place preference	0	4	0	0.990637	1	1	1
biological_process	GO:0033088	negative regulation of immature T cell proliferation in thymus	0	5	0	0.988309	1	1	1
biological_process	GO:1990182	exosomal secretion	0	4	0	0.954042	1	1	1
molecular_function	GO:0003919	FMN adenylyltransferase activity	0	1	0	0.997985	1	1	1
biological_process	GO:0006747	FAD biosynthetic process	0	1	0	0.997651	1	1	1
biological_process	GO:0006771	riboflavin metabolic process	0	5	0	0.985987	1	1	1
biological_process	GO:0010387	COP9 signalosome assembly	0	21	0	0.951799	1	1	1
molecular_function	GO:0016494	C-X-C chemokine receptor activity	0	11	0	0.976083	1	1	1
molecular_function	GO:0038147	C-X-C motif chemokine 12 receptor activity	0	1	0	0.997985	1	1	1
molecular_function	GO:0032027	myosin light chain binding	0	13	0	0.972152	1	1	1
biological_process	GO:0038160	CXCL12-activated CXCR4 signaling pathway	0	3	0	0.992969	1	1	1
biological_process	GO:0002064	epithelial cell development	0	14	0	0.563616	1	1	1
biological_process	GO:1905322	positive regulation of mesenchymal stem cell migration	0	3	0	0.992969	1	1	1
biological_process	GO:0035470	positive regulation of vascular wound healing	0	5	0	0.988309	1	1	1
biological_process	GO:0050792	regulation of viral process	0	1	0	0.661964	1	1	1
biological_process	GO:0014717	regulation of satellite cell activation involved in skeletal muscle regeneration	0	1	0	0.992969	1	1	1
molecular_function	GO:0031735	CCR10 chemokine receptor binding	0	3	0	0.993967	1	1	1
molecular_function	GO:0048248	CXCR3 chemokine receptor binding	0	5	0	0.989965	1	1	1
molecular_function	GO:0031724	CXCR5 chemokine receptor binding	0	1	0	0.997985	1	1	1
biological_process	GO:0035768	endothelial cell chemotaxis to fibroblast growth factor	0	1	0	0.999886	0.0163291	1	1
biological_process	GO:0002467	germinal center formation	0	9	0	0.965332	1	1	1
biological_process	GO:0002518	lymphocyte chemotaxis across high endothelial venule	0	1	0	0.997651	1	1	1
biological_process	GO:2000545	negative regulation of endothelial cell chemotaxis to fibroblast growth factor	0	1	0	0.997651	1	1	1
biological_process	GO:0002920	regulation of humoral immune response	0	2	0	0.85813	1	1	1
biological_process	GO:0006290	pyrimidine dimer repair	0	5	0	0.98136	1	1	1
biological_process	GO:0034243	regulation of transcription elongation from RNA polymerase II promoter	0	7	0	0.903766	1	1	1
biological_process	GO:0000303	response to superoxide	0	5	0	0.94733	1	1	1
biological_process	GO:0006362	transcription elongation from RNA polymerase I promoter	0	5	0	0.988309	1	1	1
biological_process	GO:0090262	regulation of transcription-coupled nucleotide-excision repair	0	1	0	0.997651	1	1	1
molecular_function	GO:0036313	phosphatidylinositol 3-kinase catalytic subunit binding	0	6	0	0.98797	1	1	1
biological_process	GO:0044380	protein localization to cytoskeleton	0	2	0	0.838146	1	1	1
cellular_component	GO:0000836	Hrd1p ubiquitin ligase complex	0	8	0	0.971809	1	1	1
molecular_function	GO:0106177	cyclic-GMP-AMP hydrolase activity	0	1	0	0.997985	1	1	1
molecular_function	GO:0036218	dTTP diphosphatase activity	0	5	0	0.989965	1	1	1
molecular_function	GO:0004551	nucleotide diphosphatase activity	0	6	0	0.952732	1	1	1
molecular_function	GO:0004528	phosphodiesterase I activity	0	15	0	0.970193	1	1	1
biological_process	GO:0030505	inorganic diphosphate transport	0	1	0	0.997651	1	1	1
biological_process	GO:1990787	negative regulation of hh target transcription factor activity	0	4	0	0.990637	1	1	1
molecular_function	GO:0016149	translation release factor activity, codon specific	0	1	0	0.997985	1	1	1
molecular_function	GO:0008079	translation termination factor activity	0	1	0	0.968237	1	1	1
molecular_function	GO:0018064	protein-L-histidine N-tele-methyltransferase activity	0	4	0	0.991964	1	1	1
biological_process	GO:0042038	peptidyl-histidine methylation, to form tele-methylhistidine	0	2	0	0.995307	1	1	1
biological_process	GO:0007321	sperm displacement	0	1	0	0.997651	1	1	1
molecular_function	GO:0004334	fumarylacetoacetase activity	0	4	0	0.991964	1	1	1
biological_process	GO:1902000	homogentisate catabolic process	0	1	0	0.997651	1	1	1
molecular_function	GO:0047391	alkylglycerophosphoethanolamine phosphodiesterase activity	0	1	0	0.997985	1	1	1
biological_process	GO:0009395	phospholipid catabolic process	0	16	0	0.868297	1	1	1
molecular_function	GO:0103073	anandamide amidohydrolase activity	0	2	0	0.995974	1	1	1
molecular_function	GO:0017064	fatty acid amide hydrolase activity	0	14	0	0.972152	1	1	1
molecular_function	GO:0102077	oleamide hydrolase activity	0	2	0	0.995974	1	1	1
biological_process	GO:0009062	fatty acid catabolic process	0	18	0	0.732719	1	1	1
biological_process	GO:0052651	monoacylglycerol catabolic process	0	7	0	0.983671	1	1	1
biological_process	GO:0099041	vesicle tethering to Golgi	0	6	0	0.985987	1	1	1
biological_process	GO:0002276	basophil activation involved in immune response	0	2	0	0.995307	1	1	1
molecular_function	GO:0047710	bis(5'-adenosyl)-triphosphatase activity	0	2	0	0.995974	1	1	1
biological_process	GO:0046130	purine ribonucleoside catabolic process	0	1	0	0.98136	1	1	1
molecular_function	GO:0070009	serine-type aminopeptidase activity	0	1	0	0.997985	1	1	1
biological_process	GO:0051919	positive regulation of fibrinolysis	0	4	0	0.990637	1	1	1
biological_process	GO:0044241	lipid digestion	0	4	0	0.951799	1	1	1
biological_process	GO:0045797	positive regulation of intestinal cholesterol absorption	0	3	0	0.992969	1	1	1
biological_process	GO:2000755	positive regulation of sphingomyelin catabolic process	0	2	0	0.995307	1	1	1
biological_process	GO:1904729	regulation of intestinal lipid absorption	0	1	0	0.974459	1	1	1
biological_process	GO:0002542	Factor XII activation	0	3	0	0.992969	1	1	1
molecular_function	GO:1990244	histone kinase activity (H2A-T120 specific)	0	1	0	0.997985	1	1	1
biological_process	GO:0035212	cell competition in a multicellular organism	0	1	0	0.997651	1	1	1
biological_process	GO:1990245	histone H2A-T120 phosphorylation	0	1	0	0.997651	1	1	1
biological_process	GO:0035308	negative regulation of protein dephosphorylation	0	8	0	0.920949	1	1	1
molecular_function	GO:0008670	2,4-dienoyl-CoA reductase (NADPH) activity	0	6	0	0.98797	1	1	1
molecular_function	GO:0035312	5'-3' exodeoxyribonuclease activity	0	8	0	0.962394	1	1	1
molecular_function	GO:0008800	beta-lactamase activity	0	4	0	0.991964	1	1	1
biological_process	GO:0031848	protection from non-homologous end joining at telomere	0	13	0	0.963063	1	1	1
biological_process	GO:0031627	telomeric loop formation	0	2	0	0.995307	1	1	1
biological_process	GO:0051702	biological process involved in interaction with symbiont	0	5	0	0.757331	1	1	1
biological_process	GO:0034241	positive regulation of macrophage fusion	0	5	0	0.988309	1	1	1
molecular_function	GO:0008186	ATP-dependent activity, acting on RNA	0	5	0	0.989965	1	1	1
biological_process	GO:0010586	miRNA metabolic process	0	11	0	0.936249	1	1	1
biological_process	GO:2001014	regulation of skeletal muscle cell differentiation	0	7	0	0.956289	1	1	1
cellular_component	GO:1904090	peptidase inhibitor complex	0	4	0	0.977783	1	1	1
biological_process	GO:0021893	cerebral cortex GABAergic interneuron fate commitment	0	2	0	0.995307	1	1	1
biological_process	GO:1902871	positive regulation of amacrine cell differentiation	0	2	0	0.995307	1	1	1
biological_process	GO:0021544	subpallium development	0	3	0	0.942882	1	1	1
molecular_function	GO:0035034	histone acetyltransferase regulator activity	0	2	0	0.995974	1	1	1
biological_process	GO:1903779	regulation of cardiac conduction	0	31	0	0.916623	1	1	1
biological_process	GO:0086036	regulation of cardiac muscle cell membrane potential	0	7	0	0.983671	1	1	1
molecular_function	GO:1990763	arrestin family protein binding	0	9	0	0.982009	1	1	1
biological_process	GO:0051307	meiotic chromosome separation	0	1	0	0.936249	1	1	1
biological_process	GO:0000212	meiotic spindle organization	0	6	0	0.963063	1	1	1
biological_process	GO:0045875	negative regulation of sister chromatid cohesion	0	2	0	0.988309	1	1	1
biological_process	GO:0030034	microvillar actin bundle assembly	0	1	0	0.997651	1	1	1
molecular_function	GO:0004356	glutamate-ammonia ligase activity	0	3	0	0.993967	1	1	1
molecular_function	GO:0019706	protein-cysteine S-palmitoyltransferase activity	0	59	0	0.887728	1	1	1
biological_process	GO:0019676	ammonia assimilation cycle	0	1	0	0.999995	0.00469259	1	1
biological_process	GO:0006542	glutamine biosynthetic process	0	3	0	0.992969	1	1	1
biological_process	GO:1904749	regulation of protein localization to nucleolus	0	3	0	0.98136	1	1	1
biological_process	GO:1903670	regulation of sprouting angiogenesis	0	5	0	0.914468	1	1	1
biological_process	GO:0006213	pyrimidine nucleoside metabolic process	0	5	0	0.958542	1	1	1
cellular_component	GO:0097550	transcription preinitiation complex	0	10	0	0.979783	1	1	1
biological_process	GO:0060750	epithelial cell proliferation involved in mammary gland duct elongation	0	4	0	0.990637	1	1	1
biological_process	GO:0045899	positive regulation of RNA polymerase II transcription preinitiation complex assembly	0	5	0	0.988309	1	1	1
biological_process	GO:0060687	regulation of branching involved in prostate gland morphogenesis	0	5	0	0.988309	1	1	1
biological_process	GO:0034121	regulation of toll-like receptor signaling pathway	0	6	0	0.834205	1	1	1
biological_process	GO:0061469	regulation of type B pancreatic cell proliferation	0	8	0	0.969885	1	1	1
biological_process	GO:0090522	vesicle tethering involved in exocytosis	0	9	0	0.979054	1	1	1
biological_process	GO:0031048	heterochromatin assembly by small RNA	0	4	0	0.990637	1	1	1
molecular_function	GO:0018738	S-formylglutathione hydrolase activity	0	4	0	0.991964	1	1	1
biological_process	GO:0046294	formaldehyde catabolic process	0	6	0	0.985987	1	1	1
molecular_function	GO:0050313	sulfur dioxygenase activity	0	2	0	0.995974	1	1	1
biological_process	GO:0070813	hydrogen sulfide metabolic process	0	2	0	0.985987	1	1	1
molecular_function	GO:0004031	aldehyde oxidase activity	0	3	0	0.993967	1	1	1
molecular_function	GO:0106294	NADPH oxidase H202-forming activity	0	5	0	0.989965	1	1	1
biological_process	GO:0060436	bronchiole morphogenesis	0	1	0	0.997651	1	1	1
biological_process	GO:0070384	Harderian gland development	0	4	0	0.990637	1	1	1
biological_process	GO:0061115	lung proximal/distal axis specification	0	1	0	0.997651	1	1	1
biological_process	GO:0060430	lung saccule development	0	6	0	0.98136	1	1	1
biological_process	GO:0060496	mesenchymal-epithelial cell signaling involved in lung development	0	1	0	0.997651	1	1	1
biological_process	GO:0042693	muscle cell fate commitment	0	6	0	0.958542	1	1	1
biological_process	GO:0071338	positive regulation of hair follicle cell proliferation	0	1	0	0.997651	1	1	1
biological_process	GO:0050677	positive regulation of urothelial cell proliferation	0	1	0	0.997651	1	1	1
biological_process	GO:0070352	positive regulation of white fat cell proliferation	0	2	0	0.995307	1	1	1
biological_process	GO:0060513	prostatic bud formation	0	4	0	0.976754	1	1	1
biological_process	GO:0032925	regulation of activin receptor signaling pathway	0	4	0	0.942882	1	1	1
biological_process	GO:0046877	regulation of saliva secretion	0	2	0	0.983671	1	1	1
biological_process	GO:0007431	salivary gland development	0	3	0	0.996738	0.0812165	1	1
biological_process	GO:0060879	semicircular canal fusion	0	1	0	0.997651	1	1	1
biological_process	GO:0060661	submandibular salivary gland formation	0	2	0	0.995307	1	1	1
biological_process	GO:0070075	tear secretion	0	4	0	0.990637	1	1	1
biological_process	GO:0050674	urothelial cell proliferation	0	1	0	0.997651	1	1	1
biological_process	GO:0002416	IgG immunoglobulin transcytosis in epithelial cells mediated by FcRn immunoglobulin receptor	0	1	0	0.997651	1	1	1
biological_process	GO:0061881	positive regulation of anterograde axonal transport of mitochondrion	0	1	0	0.997651	1	1	1
biological_process	GO:0090615	mitochondrial mRNA processing	0	1	0	0.995307	1	1	1
biological_process	GO:0016071	mRNA metabolic process	0	6	0	0.997689	0.00807782	1	1
molecular_function	GO:0004982	N-formyl peptide receptor activity	0	10	0	0.98003	1	1	1
molecular_function	GO:0008108	UDP-glucose:hexose-1-phosphate uridylyltransferase activity	0	6	0	0.98797	1	1	1
biological_process	GO:0006012	galactose metabolic process	0	19	0	0.940666	1	1	1
biological_process	GO:0006258	UDP-glucose catabolic process	0	1	0	0.995307	1	1	1
biological_process	GO:0006011	UDP-glucose metabolic process	0	13	0	0.967605	1	1	1
molecular_function	GO:0004365	glyceraldehyde-3-phosphate dehydrogenase (NAD+) (phosphorylating) activity	0	2	0	0.995974	1	1	1
molecular_function	GO:0046316	gluconokinase activity	0	3	0	0.993967	1	1	1
biological_process	GO:0046177	D-gluconate catabolic process	0	4	0	0.990637	1	1	1
biological_process	GO:1904902	ESCRT III complex assembly	0	1	0	0.997651	1	1	1
biological_process	GO:0070383	DNA cytosine deamination	0	9	0	0.979054	1	1	1
molecular_function	GO:0034038	deoxyhypusine synthase activity	0	1	0	0.997985	1	1	1
biological_process	GO:0008612	peptidyl-lysine modification to peptidyl-hypusine	0	15	0	0.965332	1	1	1
biological_process	GO:0046203	spermidine catabolic process	0	2	0	0.995307	1	1	1
biological_process	GO:0008216	spermidine metabolic process	0	1	0	0.972169	1	1	1
biological_process	GO:0003278	apoptotic process involved in heart morphogenesis	0	3	0	0.985987	1	1	1
biological_process	GO:0060591	chondroblast differentiation	0	5	0	0.988309	1	1	1
biological_process	GO:0002041	intussusceptive angiogenesis	0	1	0	0.997651	1	1	1
biological_process	GO:0120197	mucociliary clearance	0	8	0	0.98136	1	1	1
cellular_component	GO:0097728	9+0 motile cilium	0	4	0	0.991864	1	1	1
biological_process	GO:0061966	establishment of left/right asymmetry	0	5	0	0.988309	1	1	1
cellular_component	GO:0000308	cytoplasmic cyclin-dependent protein kinase holoenzyme complex	0	3	0	0.993892	1	1	1
cellular_component	GO:0070877	microprocessor complex	0	2	0	0.995924	1	1	1
molecular_function	GO:0140517	protein-RNA adaptor activity	0	1	0	0.997985	1	1	1
biological_process	GO:0030262	apoptotic nuclear changes	0	5	0	0.923119	1	1	1
biological_process	GO:0060318	definitive erythrocyte differentiation	0	3	0	0.988309	1	1	1
biological_process	GO:0071569	protein ufmylation	0	7	0	0.983671	1	1	1
cellular_component	GO:0005599	collagen type X trimer	0	1	0	0.99796	1	1	1
biological_process	GO:0021919	BMP signaling pathway involved in spinal cord dorsal/ventral patterning	0	1	0	0.997651	1	1	1
biological_process	GO:0097323	B cell adhesion	0	2	0	0.995307	1	1	1
cellular_component	GO:0099025	anchored component of postsynaptic membrane	0	2	0	0.987821	1	1	1
molecular_function	GO:0052869	arachidonic acid omega-hydroxylase activity	0	2	0	0.995974	1	1	1
molecular_function	GO:0102033	long-chain fatty acid omega-hydroxylase activity	0	8	0	0.983992	1	1	1
biological_process	GO:1902607	negative regulation of large conductance calcium-activated potassium channel activity	0	1	0	0.997651	1	1	1
cellular_component	GO:0099029	anchored component of presynaptic active zone membrane	0	3	0	0.993892	1	1	1
biological_process	GO:0009956	radial pattern formation	0	1	0	0.997651	1	1	1
molecular_function	GO:0008389	coumarin 7-hydroxylase activity	0	2	0	0.995974	1	1	1
biological_process	GO:0046226	coumarin catabolic process	0	2	0	0.995307	1	1	1
biological_process	GO:0009804	coumarin metabolic process	0	7	0	0.98136	1	1	1
biological_process	GO:0099612	protein localization to axon	0	3	0	0.969885	1	1	1
molecular_function	GO:0050038	L-xylulose reductase (NADP+) activity	0	1	0	0.997985	1	1	1
biological_process	GO:0005997	xylulose metabolic process	0	3	0	0.992969	1	1	1
molecular_function	GO:0031704	apelin receptor binding	0	2	0	0.995974	1	1	1
biological_process	GO:0060183	apelin receptor signaling pathway	0	3	0	0.992969	1	1	1
biological_process	GO:0090134	cell migration involved in mesendoderm migration	0	2	0	0.995307	1	1	1
biological_process	GO:0090133	mesendoderm migration	0	1	0	0.995307	1	1	1
biological_process	GO:1904022	positive regulation of G protein-coupled receptor internalization	0	3	0	0.992969	1	1	1
biological_process	GO:1901165	positive regulation of trophoblast cell migration	0	7	0	0.983671	1	1	1
biological_process	GO:1904354	negative regulation of telomere capping	0	5	0	0.98136	1	1	1
molecular_function	GO:0035248	alpha-1,4-N-acetylgalactosaminyltransferase activity	0	1	0	0.997985	1	1	1
molecular_function	GO:0001888	glucuronyl-galactosyl-proteoglycan 4-alpha-N-acetylglucosaminyltransferase activity	0	2	0	0.995974	1	1	1
molecular_function	GO:0047237	glucuronylgalactosylproteoglycan 4-beta-N-acetylgalactosaminyltransferase activity	0	3	0	0.993967	1	1	1
cellular_component	GO:0070522	ERCC4-ERCC1 complex	0	3	0	0.993892	1	1	1
cellular_component	GO:0000110	nucleotide-excision repair factor 1 complex	0	3	0	0.993892	1	1	1
biological_process	GO:0006312	mitotic recombination	0	6	0	0.942882	1	1	1
biological_process	GO:1905765	negative regulation of protection from non-homologous end joining at telomere	0	3	0	0.992969	1	1	1
biological_process	GO:0032205	negative regulation of telomere maintenance	0	4	0	0.918783	1	1	1
biological_process	GO:0006295	nucleotide-excision repair, DNA incision, 3'-to lesion	0	3	0	0.992969	1	1	1
biological_process	GO:0006296	nucleotide-excision repair, DNA incision, 5'-to lesion	0	4	0	0.990637	1	1	1
biological_process	GO:0000720	pyrimidine dimer repair by nucleotide-excision repair	0	3	0	0.992969	1	1	1
biological_process	GO:0061819	telomeric DNA-containing double minutes formation	0	3	0	0.992969	1	1	1
biological_process	GO:0009650	UV protection	0	13	0	0.969885	1	1	1
biological_process	GO:0003415	chondrocyte hypertrophy	0	3	0	0.985987	1	1	1
biological_process	GO:0060560	developmental growth involved in morphogenesis	0	3	0	0.980261	0.111758	1	1
biological_process	GO:0042596	fear response	0	5	0	0.912317	1	1	1
biological_process	GO:0002067	glandular epithelial cell differentiation	0	3	0	0.991995	0.125545	1	1
biological_process	GO:0032836	glomerular basement membrane development	0	10	0	0.974459	1	1	1
biological_process	GO:0003128	heart field specification	0	1	0	0.956289	1	1	1
biological_process	GO:0002524	hypersensitivity	0	1	0	0.972169	1	1	1
biological_process	GO:0036022	limb joint morphogenesis	0	2	0	0.988309	1	1	1
biological_process	GO:0036339	lymphocyte adhesion to endothelial cell of high endothelial venule	0	1	0	0.997651	1	1	1
biological_process	GO:1901706	mesenchymal cell differentiation involved in bone development	0	2	0	0.995307	1	1	1
biological_process	GO:0061974	perichondral bone morphogenesis	0	1	0	0.997651	1	1	1
biological_process	GO:1990823	response to leukemia inhibitory factor	0	1	0	0.803329	1	1	1
biological_process	GO:0060506	smoothened signaling pathway involved in lung development	0	1	0	0.997651	1	1	1
biological_process	GO:0060792	sweat gland development	0	1	0	0.997651	1	1	1
biological_process	GO:0120193	tight junction organization	0	3	0	0.820555	1	1	1
biological_process	GO:0071847	TNFSF11-mediated signaling pathway	0	5	0	0.988309	1	1	1
molecular_function	GO:0097161	DH domain binding	0	1	0	0.997985	1	1	1
biological_process	GO:1903051	negative regulation of proteolysis involved in cellular protein catabolic process	0	3	0	0.989996	0.139846	1	1
biological_process	GO:0106030	neuron projection fasciculation	0	1	0	0.949562	1	1	1
biological_process	GO:2001108	positive regulation of Rho guanyl-nucleotide exchange factor activity	0	2	0	0.995307	1	1	1
biological_process	GO:0048710	regulation of astrocyte differentiation	0	2	0	0.936249	1	1	1
biological_process	GO:1905244	regulation of modification of synaptic structure	0	4	0	0.976754	1	1	1
molecular_function	GO:0019203	carbohydrate phosphatase activity	0	1	0	0.956585	1	1	1
biological_process	GO:0035305	negative regulation of dephosphorylation	0	3	0	0.884814	1	1	1
biological_process	GO:0010923	negative regulation of phosphatase activity	0	10	0	0.905896	1	1	1
biological_process	GO:0046838	phosphorylated carbohydrate dephosphorylation	0	1	0	0.908032	1	1	1
biological_process	GO:2000465	regulation of glycogen (starch) synthase activity	0	2	0	0.979054	1	1	1
biological_process	GO:0042306	regulation of protein import into nucleus	0	7	0	0.866254	1	1	1
biological_process	GO:1904666	regulation of ubiquitin protein ligase activity	0	2	0	0.94733	1	1	1
biological_process	GO:0035726	common myeloid progenitor cell proliferation	0	7	0	0.983671	1	1	1
biological_process	GO:0001776	leukocyte homeostasis	0	3	0	0.799549	1	1	1
biological_process	GO:0002328	pro-B cell differentiation	0	4	0	0.972169	1	1	1
molecular_function	GO:0034899	trimethylamine monooxygenase activity	0	1	0	0.997985	1	1	1
biological_process	GO:0060743	epithelial cell maturation involved in prostate gland development	0	3	0	0.992969	1	1	1
molecular_function	GO:0004345	glucose-6-phosphate dehydrogenase activity	0	5	0	0.989965	1	1	1
biological_process	GO:0010734	negative regulation of protein glutathionylation	0	2	0	0.995307	1	1	1
biological_process	GO:0019322	pentose biosynthetic process	0	2	0	0.995307	1	1	1
biological_process	GO:0006098	pentose-phosphate shunt	0	21	0	0.938455	1	1	1
biological_process	GO:0009051	pentose-phosphate shunt, oxidative branch	0	4	0	0.990637	1	1	1
biological_process	GO:0010041	response to iron(III) ion	0	3	0	0.990637	1	1	1
biological_process	GO:0046390	ribose phosphate biosynthetic process	0	2	0	0.48661	1	1	1
biological_process	GO:0090472	dibasic protein processing	0	1	0	0.997651	1	1	1
biological_process	GO:0032804	negative regulation of low-density lipoprotein particle receptor catabolic process	0	2	0	0.995307	1	1	1
biological_process	GO:1901394	positive regulation of transforming growth factor beta1 activation	0	1	0	0.997651	1	1	1
biological_process	GO:0097341	zymogen inhibition	0	1	0	0.979054	1	1	1
cellular_component	GO:0032444	activin responsive factor complex	0	3	0	0.993892	1	1	1
biological_process	GO:0035054	embryonic heart tube anterior/posterior pattern specification	0	3	0	0.992969	1	1	1
biological_process	GO:0045722	positive regulation of gluconeogenesis	0	16	0	0.963063	1	1	1
biological_process	GO:0042118	endothelial cell activation	0	10	0	0.974459	1	1	1
biological_process	GO:0032745	positive regulation of interleukin-21 production	0	2	0	0.995307	1	1	1
biological_process	GO:2000341	regulation of chemokine (C-X-C motif) ligand 2 production	0	3	0	0.9608	1	1	1
biological_process	GO:1901509	regulation of endothelial tube morphogenesis	0	4	0	0.988309	1	1	1
biological_process	GO:1901256	regulation of macrophage colony-stimulating factor production	0	1	0	0.985987	1	1	1
biological_process	GO:0061470	T follicular helper cell differentiation	0	6	0	0.985987	1	1	1
biological_process	GO:0021757	caudate nucleus development	0	1	0	0.997651	1	1	1
biological_process	GO:0021758	putamen development	0	1	0	0.997651	1	1	1
molecular_function	GO:0004565	beta-galactosidase activity	0	6	0	0.98797	1	1	1
molecular_function	GO:0008422	beta-glucosidase activity	0	3	0	0.991964	1	1	1
molecular_function	GO:0004348	glucosylceramidase activity	0	6	0	0.98797	1	1	1
molecular_function	GO:0102483	scopolin beta-glucosidase activity	0	1	0	0.997985	1	1	1
biological_process	GO:1901805	beta-glucoside catabolic process	0	2	0	0.995307	1	1	1
biological_process	GO:0006680	glucosylceramide catabolic process	0	3	0	0.990637	1	1	1
biological_process	GO:0016139	glycoside catabolic process	0	6	0	0.974459	1	1	1
biological_process	GO:0046477	glycosylceramide catabolic process	0	3	0	0.972169	1	1	1
biological_process	GO:1903017	positive regulation of exo-alpha-sialidase activity	0	1	0	0.997651	1	1	1
molecular_function	GO:0031767	gastric inhibitory polypeptide receptor binding	0	2	0	0.995974	1	1	1
molecular_function	GO:0031769	glucagon receptor binding	0	2	0	0.995974	1	1	1
biological_process	GO:0038192	gastric inhibitory peptide signaling pathway	0	2	0	0.995307	1	1	1
biological_process	GO:0070094	positive regulation of glucagon secretion	0	3	0	0.992969	1	1	1
biological_process	GO:0010828	positive regulation of glucose transmembrane transport	0	7	0	0.903766	1	1	1
biological_process	GO:0019230	proprioception	0	4	0	0.988309	1	1	1
biological_process	GO:0071955	recycling endosome to Golgi transport	0	2	0	0.995307	1	1	1
biological_process	GO:0070861	regulation of protein exit from endoplasmic reticulum	0	1	0	0.942882	1	1	1
biological_process	GO:0071846	actin filament debranching	0	2	0	0.995307	1	1	1
molecular_function	GO:0005183	gonadotropin hormone-releasing hormone activity	0	2	0	0.995974	1	1	1
molecular_function	GO:0031530	gonadotropin-releasing hormone receptor binding	0	2	0	0.995974	1	1	1
biological_process	GO:0000003	reproduction	0	4	0	0.9406	0.127888	1	1
biological_process	GO:1904816	positive regulation of protein localization to chromosome, telomeric region	0	3	0	0.969885	1	1	1
molecular_function	GO:0017057	6-phosphogluconolactonase activity	0	4	0	0.991964	1	1	1
biological_process	GO:0060831	smoothened signaling pathway involved in dorsal/ventral neural tube patterning	0	6	0	0.969885	1	1	1
cellular_component	GO:0097136	Bcl-2 family protein complex	0	8	0	0.981786	1	1	1
molecular_function	GO:0047536	2-aminoadipate transaminase activity	0	1	0	0.997985	1	1	1
biological_process	GO:1901605	alpha-amino acid metabolic process	0	1	0	0.799493	0.564746	1	1
molecular_function	GO:0047119	2-methyl-branched-chain-enoyl-CoA reductase activity	0	1	0	0.997985	1	1	1
molecular_function	GO:0003853	2-methylacyl-CoA dehydrogenase activity	0	1	0	0.997985	1	1	1
molecular_function	GO:0003995	acyl-CoA dehydrogenase activity	0	38	0	0.916882	1	1	1
molecular_function	GO:0102035	isobutyryl-CoA:FAD oxidoreductase activity	0	1	0	0.997985	1	1	1
molecular_function	GO:0016937	short-branched-chain-acyl-CoA dehydrogenase activity	0	1	0	0.997985	1	1	1
biological_process	GO:0002684	positive regulation of immune system process	0	1	0	0.24617	0.934843	1	1
cellular_component	GO:0097450	astrocyte end-foot	0	5	0	0.983793	1	1	1
biological_process	GO:0050928	negative regulation of positive chemotaxis	0	1	0	0.997651	1	1	1
molecular_function	GO:0031703	type 2 angiotensin receptor binding	0	1	0	0.997985	1	1	1
biological_process	GO:0003051	angiotensin-mediated drinking behavior	0	3	0	0.992969	1	1	1
biological_process	GO:0048144	fibroblast proliferation	0	3	0	0.822491	1	1	1
biological_process	GO:0002034	maintenance of blood vessel diameter homeostasis by renin-angiotensin	0	4	0	0.985987	1	1	1
biological_process	GO:0034104	negative regulation of tissue remodeling	0	1	0	0.940666	1	1	1
biological_process	GO:0003331	positive regulation of extracellular matrix constituent secretion	0	5	0	0.988309	1	1	1
biological_process	GO:1903598	positive regulation of gap junction assembly	0	6	0	0.985987	1	1	1
biological_process	GO:1905589	positive regulation of L-arginine import across plasma membrane	0	1	0	0.997651	1	1	1
biological_process	GO:1905010	positive regulation of L-lysine import across plasma membrane	0	1	0	0.997651	1	1	1
biological_process	GO:1902632	positive regulation of membrane hyperpolarization	0	1	0	0.997651	1	1	1
biological_process	GO:0002016	regulation of blood volume by renin-angiotensin	0	1	0	0.979054	1	1	1
biological_process	GO:0002019	regulation of renal output by angiotensin	0	2	0	0.992969	1	1	1
biological_process	GO:0051969	regulation of transmission of nerve impulse	0	4	0	0.9608	1	1	1
biological_process	GO:0002018	renin-angiotensin regulation of aldosterone production	0	3	0	0.992969	1	1	1
biological_process	GO:0014873	response to muscle activity involved in regulation of muscle adaptation	0	3	0	0.992969	1	1	1
biological_process	GO:0070471	uterine smooth muscle contraction	0	1	0	0.974459	1	1	1
biological_process	GO:0002038	positive regulation of L-glutamate import across plasma membrane	0	2	0	0.992969	1	1	1
biological_process	GO:0010650	positive regulation of cell communication by electrical coupling	0	1	0	0.992969	1	1	1
biological_process	GO:1900827	positive regulation of membrane depolarization during cardiac muscle cell action potential	0	1	0	0.997651	1	1	1
biological_process	GO:0045838	positive regulation of membrane potential	0	5	0	0.9608	1	1	1
molecular_function	GO:0052720	class II DNA-(apurinic or apyrimidinic site) endonuclease activity	0	1	0	0.997985	1	1	1
molecular_function	GO:0140431	DNA-(abasic site) binding	0	1	0	0.997985	1	1	1
molecular_function	GO:0008311	double-stranded DNA 3'-5' exodeoxyribonuclease activity	0	2	0	0.995974	1	1	1
molecular_function	GO:0008309	double-stranded DNA exodeoxyribonuclease activity	0	2	0	0.991964	1	1	1
molecular_function	GO:0090580	phosphodiesterase activity, acting on 3'-phosphoglycolate-terminated DNA strands	0	1	0	0.997985	1	1	1
molecular_function	GO:0004844	uracil DNA N-glycosylase activity	0	6	0	0.970193	1	1	1
biological_process	GO:0080111	DNA demethylation	0	23	0	0.897404	1	1	1
biological_process	GO:0097698	telomere maintenance via base-excision repair	0	1	0	0.997651	1	1	1
molecular_function	GO:0019119	phenanthrene-9,10-epoxide hydrolase activity	0	1	0	0.997985	1	1	1
biological_process	GO:0006081	cellular aldehyde metabolic process	0	49	0	0.759119	1	1	1
biological_process	GO:1905273	positive regulation of proton-transporting ATP synthase activity, rotational mechanism	0	3	0	0.992969	1	1	1
molecular_function	GO:0047696	beta-adrenergic receptor kinase activity	0	4	0	0.991964	1	1	1
biological_process	GO:0002029	desensitization of G protein-coupled receptor signaling pathway	0	5	0	0.945104	1	1	1
cellular_component	GO:0005885	Arp2/3 protein complex	0	33	0	0.934804	1	1	1
cellular_component	GO:0036284	tubulobulbar complex	0	1	0	0.995924	1	1	1
cellular_component	GO:0034360	chylomicron remnant	0	1	0	0.99796	1	1	1
cellular_component	GO:0034359	mature chylomicron	0	1	0	0.99796	1	1	1
cellular_component	GO:0031983	vesicle lumen	0	1	0	0.969303	0.147422	1	1
biological_process	GO:0061379	inferior colliculus development	0	2	0	0.995307	1	1	1
biological_process	GO:0042461	photoreceptor cell development	0	4	0	0.992264	0.123483	1	1
cellular_component	GO:0005740	mitochondrial envelope	0	14	0	0.547939	0.712538	1	1
molecular_function	GO:0097621	monoamine oxidase activity	0	3	0	0.993967	1	1	1
biological_process	GO:0010044	response to aluminum ion	0	2	0	0.992969	1	1	1
cellular_component	GO:0034366	spherical high-density lipoprotein particle	0	8	0	0.983793	1	1	1
molecular_function	GO:0034191	apolipoprotein A-I receptor binding	0	4	0	0.991964	1	1	1
molecular_function	GO:0070653	high-density lipoprotein particle receptor binding	0	3	0	0.993967	1	1	1
biological_process	GO:0018158	protein oxidation	0	4	0	0.956289	1	1	1
biological_process	GO:0051180	vitamin transport	0	4	0	0.891087	1	1	1
biological_process	GO:0046340	diacylglycerol catabolic process	0	4	0	0.990637	1	1	1
biological_process	GO:0060621	negative regulation of cholesterol import	0	2	0	0.995307	1	1	1
biological_process	GO:0032375	negative regulation of cholesterol transport	0	4	0	0.967605	1	1	1
biological_process	GO:0060695	negative regulation of cholesterol transporter activity	0	1	0	0.997651	1	1	1
biological_process	GO:0034370	triglyceride-rich lipoprotein particle remodeling	0	2	0	0.999582	0.0301154	1	1
molecular_function	GO:0008120	ceramide glucosyltransferase activity	0	1	0	0.997985	1	1	1
molecular_function	GO:0102769	dihydroceramide glucosyltransferase activity	0	1	0	0.997985	1	1	1
biological_process	GO:0006679	glucosylceramide biosynthetic process	0	2	0	0.992969	1	1	1
molecular_function	GO:0035650	AP-1 adaptor complex binding	0	6	0	0.98797	1	1	1
biological_process	GO:0048203	vesicle targeting, trans-Golgi to endosome	0	3	0	0.992969	1	1	1
molecular_function	GO:0019237	centromeric DNA binding	0	8	0	0.983992	1	1	1
molecular_function	GO:0003696	satellite DNA binding	0	4	0	0.991964	1	1	1
cellular_component	GO:0044599	AP-5 adaptor complex	0	8	0	0.983793	1	1	1
molecular_function	GO:0016941	natriuretic peptide receptor activity	0	4	0	0.991964	1	1	1
molecular_function	GO:0004561	alpha-N-acetylglucosaminidase activity	0	1	0	0.997985	1	1	1
molecular_function	GO:0003876	AMP deaminase activity	0	20	0	0.960453	1	1	1
biological_process	GO:0006188	IMP biosynthetic process	0	3	0	0.89952	1	1	1
biological_process	GO:0052652	cyclic purine nucleotide metabolic process	0	1	0	0.931852	1	1	1
cellular_component	GO:0031264	death-inducing signaling complex	0	7	0	0.981786	1	1	1
biological_process	GO:0014866	skeletal myofibril assembly	0	2	0	0.979054	1	1	1
biological_process	GO:1901202	negative regulation of extracellular matrix assembly	0	1	0	0.997651	1	1	1
biological_process	GO:1905050	positive regulation of metallopeptidase activity	0	4	0	0.985987	1	1	1
molecular_function	GO:0044548	S100 protein binding	0	14	0	0.972152	1	1	1
biological_process	GO:0032506	cytokinetic process	0	5	0	0.860154	1	1	1
molecular_function	GO:0070974	POU domain binding	0	1	0	0.997985	1	1	1
biological_process	GO:0060520	activation of prostate induction by androgen receptor signaling pathway	0	1	0	0.997651	1	1	1
biological_process	GO:0060599	lateral sprouting involved in mammary gland duct morphogenesis	0	2	0	0.995307	1	1	1
biological_process	GO:0019102	male somatic sex determination	0	1	0	0.997651	1	1	1
biological_process	GO:0060571	morphogenesis of an epithelial fold	0	4	0	0.99842	0.0571178	1	1
biological_process	GO:0045720	negative regulation of integrin biosynthetic process	0	2	0	0.995307	1	1	1
biological_process	GO:0045726	positive regulation of integrin biosynthetic process	0	3	0	0.992969	1	1	1
biological_process	GO:0048638	regulation of developmental growth	0	2	0	0.998801	0.00820457	1	1
biological_process	GO:0060748	tertiary branching involved in mammary gland duct morphogenesis	0	3	0	0.992969	1	1	1
cellular_component	GO:0032311	angiogenin-PRI complex	0	2	0	0.995924	1	1	1
biological_process	GO:0032431	activation of phospholipase A2 activity	0	2	0	0.990637	1	1	1
biological_process	GO:0006651	diacylglycerol biosynthetic process	0	8	0	0.979054	1	1	1
biological_process	GO:0055090	acylglycerol homeostasis	0	2	0	0.995986	0.0898279	1	1
biological_process	GO:0010519	negative regulation of phospholipase activity	0	2	0	0.98136	1	1	1
molecular_function	GO:0061860	DNA clamp unloader activity	0	2	0	0.995974	1	1	1
biological_process	GO:0090618	DNA clamp unloading	0	2	0	0.995307	1	1	1
biological_process	GO:0033260	nuclear DNA replication	0	3	0	0.908032	1	1	1
biological_process	GO:1902751	positive regulation of cell cycle G2/M phase transition	0	9	0	0.916623	1	1	1
biological_process	GO:2000212	negative regulation of glutamate metabolic process	0	1	0	0.997651	1	1	1
molecular_function	GO:0001848	complement binding	0	6	0	0.960453	1	1	1
biological_process	GO:0006957	complement activation, alternative pathway	0	21	0	0.94733	1	1	1
cellular_component	GO:0070310	ATR-ATRIP complex	0	2	0	0.995924	1	1	1
molecular_function	GO:0032407	MutSalpha complex binding	0	5	0	0.989965	1	1	1
biological_process	GO:0097695	establishment of protein-containing complex localization to telomere	0	2	0	0.992969	1	1	1
biological_process	GO:0097694	establishment of RNA localization to telomere	0	2	0	0.992969	1	1	1
biological_process	GO:1904884	positive regulation of telomerase catalytic core complex assembly	0	2	0	0.995307	1	1	1
biological_process	GO:0072318	clathrin coat disassembly	0	2	0	0.983671	1	1	1
biological_process	GO:0009820	alkaloid metabolic process	0	2	0	0.98136	1	1	1
biological_process	GO:0006778	porphyrin-containing compound metabolic process	0	5	0	0.771759	1	1	1
biological_process	GO:0009403	toxin biosynthetic process	0	1	0	0.997651	1	1	1
biological_process	GO:0019060	intracellular transport of viral protein in host cell	0	2	0	0.995307	1	1	1
biological_process	GO:0075521	microtubule-dependent intracellular transport of viral material towards nucleus	0	1	0	0.997651	1	1	1
molecular_function	GO:0102337	3-oxo-cerotoyl-CoA synthase activity	0	2	0	0.995974	1	1	1
biological_process	GO:0045586	regulation of gamma-delta T cell differentiation	0	2	0	0.979054	1	1	1
molecular_function	GO:0015087	cobalt ion transmembrane transporter activity	0	3	0	0.993967	1	1	1
molecular_function	GO:0022890	inorganic cation transmembrane transporter activity	0	5	0	0.999271	0.0027778	1	0.921
cellular_component	GO:0098574	cytoplasmic side of lysosomal membrane	0	6	0	0.987821	1	1	1
cellular_component	GO:0005853	eukaryotic translation elongation factor 1 complex	0	14	0	0.971809	1	1	1
biological_process	GO:1904714	regulation of chaperone-mediated autophagy	0	5	0	0.98136	1	1	1
biological_process	GO:1900022	regulation of D-erythro-sphingosine kinase activity	0	1	0	0.997651	1	1	1
biological_process	GO:0016576	histone dephosphorylation	0	8	0	0.98136	1	1	1
cellular_component	GO:0030128	clathrin coat of endocytic vesicle	0	11	0	0.952156	1	1	1
biological_process	GO:0098937	anterograde dendritic transport	0	1	0	0.98136	1	1	1
biological_process	GO:1902992	negative regulation of amyloid precursor protein catabolic process	0	3	0	0.951799	1	1	1
biological_process	GO:1903905	positive regulation of establishment of T cell polarity	0	2	0	0.995307	1	1	1
biological_process	GO:0044860	protein localization to plasma membrane raft	0	2	0	0.990637	1	1	1
molecular_function	GO:0005171	hepatocyte growth factor receptor binding	0	2	0	0.995974	1	1	1
molecular_function	GO:0055105	ubiquitin-protein transferase inhibitor activity	0	2	0	0.98003	1	1	1
molecular_function	GO:0097259	20-aldehyde-leukotriene B4 20-monooxygenase activity	0	2	0	0.995974	1	1	1
molecular_function	GO:0097258	20-hydroxy-leukotriene B4 omega oxidase activity	0	2	0	0.995974	1	1	1
molecular_function	GO:0102207	docosanoate omega-hydroxylase activity	0	2	0	0.995974	1	1	1
molecular_function	GO:0120319	long-chain fatty acid omega-1 hydroxylase activity	0	4	0	NA	NA	NA	NA
molecular_function	GO:0140692	very long-chain fatty acid omega-hydroxylase activity	0	1	0	NA	NA	NA	NA
biological_process	GO:0010430	fatty acid omega-oxidation	0	7	0	0.983671	1	1	1
biological_process	GO:0006690	icosanoid metabolic process	0	12	0	0.732719	1	1	1
biological_process	GO:2001304	lipoxin B4 metabolic process	0	1	0	0.995307	1	1	1
biological_process	GO:0034085	establishment of sister chromatid cohesion	0	3	0	0.972169	1	1	1
cellular_component	GO:0005851	eukaryotic translation initiation factor 2B complex	0	6	0	0.987821	1	1	1
cellular_component	GO:0097447	dendritic tree	0	3	0	0.535903	0.793235	1	1
molecular_function	GO:0019772	low-affinity IgG receptor activity	0	1	0	0.997985	1	1	1
biological_process	GO:0002266	follicular dendritic cell activation	0	1	0	0.992969	1	1	1
biological_process	GO:0002436	immune complex clearance by monocytes and macrophages	0	1	0	0.992969	1	1	1
biological_process	GO:0002313	mature B cell differentiation involved in immune response	0	4	0	0.934048	1	1	1
biological_process	GO:0001814	negative regulation of antibody-dependent cellular cytotoxicity	0	1	0	0.997651	1	1	1
biological_process	GO:0043031	negative regulation of macrophage activation	0	17	0	0.942882	1	1	1
biological_process	GO:1902564	negative regulation of neutrophil activation	0	3	0	0.988309	1	1	1
biological_process	GO:0001811	negative regulation of type I hypersensitivity	0	1	0	0.997651	1	1	1
biological_process	GO:0002922	positive regulation of humoral immune response	0	4	0	0.949562	1	1	1
biological_process	GO:1905898	positive regulation of response to endoplasmic reticulum stress	0	2	0	0.908032	1	1	1
biological_process	GO:0002622	regulation of B cell antigen processing and presentation	0	1	0	0.997651	1	1	1
biological_process	GO:1902950	regulation of dendritic spine maintenance	0	5	0	0.974459	1	1	1
biological_process	GO:0090264	regulation of immune complex clearance by monocytes and macrophages	0	1	0	0.992969	1	1	1
biological_process	GO:2000544	regulation of endothelial cell chemotaxis to fibroblast growth factor	0	3	0	0.999886	0.0163291	1	1
molecular_function	GO:0045125	bioactive lipid receptor activity	0	3	0	0.958517	1	1	1
biological_process	GO:0060346	bone trabecula formation	0	8	0	0.976754	1	1	1
biological_process	GO:1901163	regulation of trophoblast cell migration	0	2	0	0.965332	1	1	1
molecular_function	GO:0043423	3-phosphoinositide-dependent protein kinase binding	0	1	0	0.997985	1	1	1
biological_process	GO:2000538	positive regulation of B cell chemotaxis	0	2	0	0.995307	1	1	1
biological_process	GO:0050848	regulation of calcium-mediated signaling	0	15	0	0.838146	1	1	1
biological_process	GO:0032960	regulation of inositol trisphosphate biosynthetic process	0	1	0	0.985987	1	1	1
biological_process	GO:0010758	regulation of macrophage chemotaxis	0	3	0	0.936249	1	1	1
molecular_function	GO:0033677	DNA/RNA helicase activity	0	2	0	0.991964	1	1	1
cellular_component	GO:0005953	CAAX-protein geranylgeranyltransferase complex	0	2	0	0.995924	1	1	1
cellular_component	GO:0005965	protein farnesyltransferase complex	0	3	0	0.993892	1	1	1
molecular_function	GO:0004662	CAAX-protein geranylgeranyltransferase activity	0	2	0	0.995974	1	1	1
molecular_function	GO:0004660	protein farnesyltransferase activity	0	3	0	0.993967	1	1	1
molecular_function	GO:0004661	protein geranylgeranyltransferase activity	0	2	0	0.985979	1	1	1
biological_process	GO:0045213	neurotransmitter receptor metabolic process	0	3	0	0.992969	1	1	1
biological_process	GO:0090044	positive regulation of tubulin deacetylation	0	1	0	0.997651	1	1	1
biological_process	GO:0018343	protein farnesylation	0	4	0	0.990637	1	1	1
biological_process	GO:0030858	positive regulation of epithelial cell differentiation	0	5	0	0.876517	1	1	1
biological_process	GO:1902232	regulation of positive thymic T cell selection	0	2	0	0.992969	1	1	1
biological_process	GO:0002360	T cell lineage commitment	0	5	0	0.923119	1	1	1
biological_process	GO:0061146	Peyer's patch morphogenesis	0	3	0	0.992969	1	1	1
biological_process	GO:0030166	proteoglycan biosynthetic process	0	21	0	0.864216	1	1	1
biological_process	GO:0007495	visceral mesoderm-endoderm interaction involved in midgut development	0	1	0	0.997651	1	1	1
molecular_function	GO:0005230	extracellular ligand-gated ion channel activity	0	92	0	0.931603	0.348666	1	1
biological_process	GO:0071870	cellular response to catecholamine stimulus	0	7	0	0.81094	1	1	1
biological_process	GO:0002263	cell activation involved in immune response	0	1	0	0.493583	1	1	1
biological_process	GO:1903420	protein localization to endoplasmic reticulum tubular network	0	1	0	0.997651	1	1	1
cellular_component	GO:0071008	U2-type post-mRNA release spliceosomal complex	0	2	0	0.995924	1	1	1
molecular_function	GO:0010856	adenylate cyclase activator activity	0	5	0	0.989965	1	1	1
molecular_function	GO:0038182	G protein-coupled bile acid receptor activity	0	1	0	0.997985	1	1	1
biological_process	GO:0038184	cell surface bile acid receptor signaling pathway	0	1	0	0.997651	1	1	1
biological_process	GO:1904056	positive regulation of cholangiocyte proliferation	0	1	0	0.997651	1	1	1
biological_process	GO:2000810	regulation of bicellular tight junction assembly	0	9	0	0.954042	1	1	1
biological_process	GO:0051782	negative regulation of cell division	0	9	0	0.9608	1	1	1
biological_process	GO:2000404	regulation of T cell migration	0	7	0	0.89952	1	1	1
molecular_function	GO:0008892	guanine deaminase activity	0	5	0	0.989965	1	1	1
biological_process	GO:0006161	deoxyguanosine catabolic process	0	2	0	0.995307	1	1	1
biological_process	GO:0006147	guanine catabolic process	0	6	0	0.985987	1	1	1
cellular_component	GO:0043265	ectoplasm	0	1	0	0.99796	1	1	1
molecular_function	GO:0004362	glutathione-disulfide reductase (NADPH) activity	0	4	0	0.991964	1	1	1
cellular_component	GO:0097209	epidermal lamellar body	0	4	0	0.991864	1	1	1
cellular_component	GO:0038037	G protein-coupled receptor dimeric complex	0	1	0	0.985805	1	1	1
cellular_component	GO:0038038	G protein-coupled receptor homodimeric complex	0	1	0	0.99796	1	1	1
molecular_function	GO:0098872	G protein-coupled neurotransmitter receptor activity involved in regulation of postsynaptic cytosolic calcium ion concentration	0	1	0	0.997985	1	1	1
molecular_function	GO:0099530	G protein-coupled receptor activity involved in regulation of postsynaptic membrane potential	0	2	0	0.991964	1	1	1
molecular_function	GO:0099583	neurotransmitter receptor activity involved in regulation of postsynaptic cytosolic calcium ion concentration	0	3	0	0.993967	1	1	1
biological_process	GO:0098712	L-glutamate import across plasma membrane	0	9	0	0.963063	1	1	1
molecular_function	GO:0080023	3R-hydroxyacyl-CoA dehydratase activity	0	2	0	0.995974	1	1	1
biological_process	GO:0043000	Golgi to plasma membrane CFTR protein transport	0	2	0	0.988309	1	1	1
biological_process	GO:0002228	natural killer cell mediated immunity	0	2	0	0.830282	1	1	1
biological_process	GO:1902159	regulation of cyclic nucleotide-gated ion channel activity	0	1	0	0.995307	1	1	1
biological_process	GO:1905025	negative regulation of membrane repolarization during ventricular cardiac muscle cell action potential	0	1	0	0.997651	1	1	1
biological_process	GO:1903765	negative regulation of potassium ion export across plasma membrane	0	3	0	0.992969	1	1	1
biological_process	GO:2001257	regulation of cation channel activity	0	2	0	0.625455	1	1	1
biological_process	GO:0072740	cellular response to anisomycin	0	3	0	0.992969	1	1	1
biological_process	GO:0035026	leading edge cell differentiation	0	2	0	0.995307	1	1	1
biological_process	GO:1990441	negative regulation of transcription from RNA polymerase II promoter in response to endoplasmic reticulum stress	0	4	0	0.990637	1	1	1
biological_process	GO:0099152	regulation of neurotransmitter receptor transport, endosome to postsynaptic membrane	0	3	0	0.992969	1	1	1
cellular_component	GO:0098998	extrinsic component of postsynaptic early endosome membrane	0	1	0	0.99796	1	1	1
biological_process	GO:0099158	regulation of recycling endosome localization within postsynapse	0	1	0	0.997651	1	1	1
biological_process	GO:0035978	histone H2A-S139 phosphorylation	0	2	0	0.995307	1	1	1
biological_process	GO:2000479	regulation of cAMP-dependent protein kinase activity	0	4	0	0.9608	1	1	1
molecular_function	GO:0033679	3'-5' DNA/RNA helicase activity	0	1	0	0.997985	1	1	1
molecular_function	GO:0034458	3'-5' RNA helicase activity	0	4	0	0.991964	1	1	1
molecular_function	GO:0001069	regulatory region RNA binding	0	2	0	0.995974	1	1	1
molecular_function	GO:1990518	single-stranded 3'-5' DNA helicase activity	0	2	0	0.995974	1	1	1
molecular_function	GO:0045142	triplex DNA binding	0	2	0	0.995974	1	1	1
biological_process	GO:0039695	DNA-templated viral transcription	0	1	0	0.997651	1	1	1
biological_process	GO:0032741	positive regulation of interleukin-18 production	0	7	0	0.983671	1	1	1
biological_process	GO:1905698	positive regulation of polysome binding	0	1	0	0.997651	1	1	1
biological_process	GO:2000765	regulation of cytoplasmic translation	0	2	0	0.934048	1	1	1
biological_process	GO:0070922	small RNA loading onto RISC	0	1	0	0.974459	1	1	1
molecular_function	GO:0042835	BRE binding	0	2	0	0.995974	1	1	1
biological_process	GO:0016246	RNA interference	0	2	0	0.916623	1	1	1
molecular_function	GO:0004605	phosphatidate cytidylyltransferase activity	0	7	0	0.985979	1	1	1
molecular_function	GO:1990757	ubiquitin ligase activator activity	0	4	0	0.991964	1	1	1
biological_process	GO:1905786	positive regulation of anaphase-promoting complex-dependent catabolic process	0	3	0	0.992969	1	1	1
molecular_function	GO:0047359	1-alkenyl-2-acylglycerol choline phosphotransferase activity	0	1	0	0.997985	1	1	1
molecular_function	GO:0004142	diacylglycerol cholinephosphotransferase activity	0	3	0	0.993967	1	1	1
molecular_function	GO:0004307	ethanolaminephosphotransferase activity	0	3	0	0.993967	1	1	1
biological_process	GO:1903724	positive regulation of centriole elongation	0	5	0	0.988309	1	1	1
biological_process	GO:1901170	naphthalene catabolic process	0	1	0	0.997651	1	1	1
cellular_component	GO:0005767	secondary lysosome	0	1	0	0.965871	1	1	1
molecular_function	GO:0051424	corticotropin-releasing hormone binding	0	3	0	0.993967	1	1	1
biological_process	GO:0071314	cellular response to cocaine	0	8	0	0.98136	1	1	1
biological_process	GO:0051460	negative regulation of corticotropin secretion	0	1	0	0.997651	1	1	1
biological_process	GO:1900011	negative regulation of corticotropin-releasing hormone receptor activity	0	1	0	0.997651	1	1	1
biological_process	GO:0080135	regulation of cellular response to stress	0	19	0	0.461656	0.837288	1	1
biological_process	GO:0051459	regulation of corticotropin secretion	0	1	0	0.985987	1	1	1
cellular_component	GO:0098890	extrinsic component of postsynaptic membrane	0	3	0	0.983793	1	1	1
biological_process	GO:0098749	cerebellar neuron development	0	3	0	0.992969	1	1	1
biological_process	GO:0035685	helper T cell diapedesis	0	2	0	0.995307	1	1	1
biological_process	GO:0060017	parathyroid gland development	0	7	0	0.983671	1	1	1
biological_process	GO:1903977	positive regulation of glial cell migration	0	1	0	0.979054	1	1	1
biological_process	GO:1904393	regulation of skeletal muscle acetylcholine-gated channel clustering	0	2	0	0.990637	1	1	1
molecular_function	GO:0051880	G-quadruplex DNA binding	0	10	0	0.98003	1	1	1
biological_process	GO:1903843	cellular response to arsenite ion	0	3	0	0.985987	1	1	1
biological_process	GO:0051891	positive regulation of cardioblast differentiation	0	6	0	0.985987	1	1	1
biological_process	GO:1902064	regulation of transcription from RNA polymerase II promoter involved in spermatogenesis	0	1	0	0.997651	1	1	1
biological_process	GO:1903236	regulation of leukocyte tethering or rolling	0	2	0	0.963063	1	1	1
molecular_function	GO:0004560	alpha-L-fucosidase activity	0	3	0	0.993967	1	1	1
biological_process	GO:2000535	regulation of entry of bacterium into host cell	0	5	0	0.983671	1	1	1
biological_process	GO:0033278	cell proliferation in midbrain	0	6	0	0.98136	1	1	1
biological_process	GO:0036514	dopaminergic neuron axon guidance	0	1	0	0.992969	1	1	1
biological_process	GO:1904693	midbrain morphogenesis	0	3	0	0.992969	1	1	1
biological_process	GO:1904938	planar cell polarity pathway involved in axon guidance	0	3	0	0.992969	1	1	1
biological_process	GO:0036515	serotonergic neuron axon guidance	0	1	0	0.995307	1	1	1
molecular_function	GO:0004335	galactokinase activity	0	9	0	0.982009	1	1	1
biological_process	GO:0019402	galactitol metabolic process	0	1	0	0.997651	1	1	1
biological_process	GO:0061623	glycolytic process from galactose	0	1	0	0.997651	1	1	1
biological_process	GO:0019377	glycolipid catabolic process	0	2	0	0.94733	1	1	1
biological_process	GO:0061301	cerebellum vasculature morphogenesis	0	1	0	0.997651	1	1	1
biological_process	GO:0031987	locomotion involved in locomotory behavior	0	6	0	0.974459	1	1	1
molecular_function	GO:0033858	N-acetylgalactosamine kinase activity	0	1	0	0.997985	1	1	1
biological_process	GO:0010172	embryonic body morphogenesis	0	6	0	0.974459	1	1	1
biological_process	GO:2000314	negative regulation of fibroblast growth factor receptor signaling pathway involved in neural plate anterior/posterior pattern formation	0	1	0	0.997651	1	1	1
biological_process	GO:0090301	negative regulation of neural crest formation	0	1	0	0.997651	1	1	1
biological_process	GO:1901382	regulation of chorionic trophoblast cell proliferation	0	2	0	0.988309	1	1	1
biological_process	GO:0060061	Spemann organizer formation	0	3	0	0.990637	1	1	1
biological_process	GO:0060715	syncytiotrophoblast cell differentiation involved in labyrinthine layer development	0	3	0	0.992969	1	1	1
molecular_function	GO:0005457	GDP-fucose transmembrane transporter activity	0	3	0	0.993967	1	1	1
biological_process	GO:0036085	GDP-fucose import into Golgi lumen	0	3	0	0.992969	1	1	1
biological_process	GO:0035880	embryonic nail plate morphogenesis	0	3	0	0.992969	1	1	1
biological_process	GO:0048105	establishment of body hair planar orientation	0	4	0	0.990637	1	1	1
molecular_function	GO:0004034	aldose 1-epimerase activity	0	4	0	0.991964	1	1	1
molecular_function	GO:0061513	glucose 6-phosphate:inorganic phosphate antiporter activity	0	3	0	0.993967	1	1	1
molecular_function	GO:0015152	glucose-6-phosphate transmembrane transporter activity	0	2	0	0.995974	1	1	1
biological_process	GO:0015760	glucose-6-phosphate transport	0	6	0	0.985987	1	1	1
biological_process	GO:0042666	negative regulation of ectodermal cell fate specification	0	1	0	0.997651	1	1	1
molecular_function	GO:0003943	N-acetylgalactosamine-4-sulfatase activity	0	2	0	0.995974	1	1	1
molecular_function	GO:0043890	N-acetylgalactosamine-6-sulfatase activity	0	1	0	0.997985	1	1	1
biological_process	GO:1904394	negative regulation of skeletal muscle acetylcholine-gated channel clustering	0	1	0	0.997651	1	1	1
biological_process	GO:0099566	regulation of postsynaptic cytosolic calcium ion concentration	0	2	0	0.995307	1	1	1
biological_process	GO:0042595	behavioral response to starvation	0	2	0	0.995307	1	1	1
cellular_component	GO:0055120	striated muscle dense body	0	1	0	0.99796	1	1	1
molecular_function	GO:0050694	galactose 3-O-sulfotransferase activity	0	4	0	0.952732	1	1	1
molecular_function	GO:0001733	galactosylceramide sulfotransferase activity	0	24	0	0.952732	1	1	1
biological_process	GO:0006682	galactosylceramide biosynthetic process	0	6	0	0.985987	1	1	1
biological_process	GO:0006681	galactosylceramide metabolic process	0	1	0	0.969885	1	1	1
biological_process	GO:0090663	galanin-activated signaling pathway	0	2	0	0.995307	1	1	1
molecular_function	GO:0050698	proteoglycan sulfotransferase activity	0	2	0	0.995974	1	1	1
biological_process	GO:0005996	monosaccharide metabolic process	0	3	0	0.416047	1	1	1
biological_process	GO:0030309	poly-N-acetyllactosamine metabolic process	0	1	0	0.979054	1	1	1
biological_process	GO:0006790	sulfur compound metabolic process	0	19	0	0.272937	1	1	1
molecular_function	GO:0000254	C-4 methylsterol oxidase activity	0	3	0	0.993967	1	1	1
biological_process	GO:0033140	negative regulation of peptidyl-serine phosphorylation of STAT protein	0	3	0	0.992969	1	1	1
biological_process	GO:0150032	positive regulation of protein localization to lysosome	0	2	0	0.995307	1	1	1
molecular_function	GO:0004346	glucose-6-phosphatase activity	0	3	0	0.993967	1	1	1
biological_process	GO:0090668	endothelial cell chemotaxis to vascular endothelial growth factor	0	1	0	0.997651	1	1	1
biological_process	GO:0038089	positive regulation of cell migration by vascular endothelial growth factor signaling pathway	0	4	0	0.98136	1	1	1
biological_process	GO:0035728	response to hepatocyte growth factor	0	2	0	0.954042	1	1	1
molecular_function	GO:0004536	deoxyribonuclease activity	0	17	0	0.832141	1	1	1
biological_process	GO:0006308	DNA catabolic process	0	17	0	0.874455	1	1	1
cellular_component	GO:0008043	intracellular ferritin complex	0	2	0	0.995924	1	1	1
cellular_component	GO:1902737	dendritic filopodium	0	4	0	0.991864	1	1	1
biological_process	GO:0030221	basophil differentiation	0	3	0	0.992969	1	1	1
biological_process	GO:0030222	eosinophil differentiation	0	3	0	0.985987	1	1	1
biological_process	GO:0035854	eosinophil fate commitment	0	2	0	0.995307	1	1	1
biological_process	GO:0010724	regulation of definitive erythrocyte differentiation	0	3	0	0.992969	1	1	1
biological_process	GO:0010725	regulation of primitive erythrocyte differentiation	0	2	0	0.995307	1	1	1
cellular_component	GO:0098592	cytoplasmic side of apical plasma membrane	0	3	0	0.993892	1	1	1
cellular_component	GO:0017177	glucosidase II complex	0	3	0	0.993892	1	1	1
molecular_function	GO:0090599	alpha-glucosidase activity	0	6	0	0.98003	1	1	1
molecular_function	GO:0033919	glucan 1,3-alpha-glucosidase activity	0	1	0	0.997985	1	1	1
biological_process	GO:0021533	cell differentiation in hindbrain	0	3	0	0.94733	1	1	1
biological_process	GO:2000977	regulation of forebrain neuron differentiation	0	1	0	0.988309	1	1	1
biological_process	GO:0060872	semicircular canal development	0	1	0	0.976754	1	1	1
biological_process	GO:0061042	vascular wound healing	0	8	0	0.956289	1	1	1
molecular_function	GO:0000285	1-phosphatidylinositol-3-phosphate 5-kinase activity	0	6	0	0.98797	1	1	1
molecular_function	GO:0052810	1-phosphatidylinositol-5-kinase activity	0	3	0	0.993967	1	1	1
biological_process	GO:1903100	1-phosphatidyl-1D-myo-inositol 3,5-bisphosphate metabolic process	0	1	0	0.997651	1	1	1
biological_process	GO:1904562	phosphatidylinositol 5-phosphate metabolic process	0	2	0	0.995307	1	1	1
biological_process	GO:0032970	regulation of actin filament-based process	0	3	0	0.805697	0.449733	1	1
molecular_function	GO:0005134	interleukin-2 receptor binding	0	5	0	0.989965	1	1	1
biological_process	GO:0072676	lymphocyte migration	0	5	0	0.739669	1	1	1
biological_process	GO:0060374	mast cell differentiation	0	3	0	0.985987	1	1	1
biological_process	GO:2000607	negative regulation of cell proliferation involved in mesonephros development	0	1	0	0.997651	1	1	1
biological_process	GO:2000703	negative regulation of fibroblast growth factor receptor signaling pathway involved in ureteric bud formation	0	1	0	0.997651	1	1	1
biological_process	GO:2000734	negative regulation of glial cell-derived neurotrophic factor receptor signaling pathway involved in ureteric bud formation	0	1	0	0.997651	1	1	1
biological_process	GO:0071599	otic vesicle development	0	5	0	0.999439	0.0346683	1	1
biological_process	GO:0035898	parathyroid hormone secretion	0	3	0	0.992969	1	1	1
biological_process	GO:0043370	regulation of CD4-positive, alpha-beta T cell differentiation	0	2	0	0.888991	1	1	1
biological_process	GO:2000683	regulation of cellular response to X-ray	0	1	0	0.995307	1	1	1
biological_process	GO:0061085	regulation of histone H3-K27 methylation	0	1	0	0.976754	1	1	1
biological_process	GO:0001806	type IV hypersensitivity	0	2	0	0.988309	1	1	1
biological_process	GO:0016446	somatic hypermutation of immunoglobulin genes	0	15	0	0.965332	1	1	1
molecular_function	GO:0032450	maltose alpha-glucosidase activity	0	3	0	0.993967	1	1	1
biological_process	GO:0003289	atrial septum primum morphogenesis	0	5	0	0.988309	1	1	1
biological_process	GO:0003290	atrial septum secundum morphogenesis	0	2	0	0.995307	1	1	1
biological_process	GO:0003190	atrioventricular valve formation	0	4	0	0.98136	1	1	1
biological_process	GO:0060575	intestinal epithelial cell differentiation	0	9	0	0.949562	1	1	1
biological_process	GO:1903202	negative regulation of oxidative stress-induced cell death	0	6	0	0.897404	1	1	1
molecular_function	GO:0004068	aspartate 1-decarboxylase activity	0	2	0	0.995974	1	1	1
molecular_function	GO:0004782	sulfinoalanine decarboxylase activity	0	2	0	0.995974	1	1	1
biological_process	GO:0003274	endocardial cushion fusion	0	4	0	0.990637	1	1	1
biological_process	GO:0062000	positive regulation of cardiac endothelial to mesenchymal transition	0	1	0	0.997651	1	1	1
biological_process	GO:1901228	positive regulation of transcription from RNA polymerase II promoter involved in heart development	0	2	0	0.983671	1	1	1
biological_process	GO:0051083	'de novo' cotranslational protein folding	0	6	0	0.985987	1	1	1
biological_process	GO:0006450	regulation of translational fidelity	0	12	0	0.958542	1	1	1
biological_process	GO:0060947	cardiac vascular smooth muscle cell differentiation	0	3	0	0.98136	1	1	1
biological_process	GO:0007493	endodermal cell fate determination	0	2	0	0.995307	1	1	1
biological_process	GO:1904003	negative regulation of sebum secreting cell proliferation	0	1	0	0.997651	1	1	1
biological_process	GO:1901390	positive regulation of transforming growth factor beta activation	0	1	0	0.995307	1	1	1
biological_process	GO:0002759	regulation of antimicrobial humoral response	0	2	0	0.974459	1	1	1
biological_process	GO:0001949	sebaceous gland cell differentiation	0	2	0	0.995307	1	1	1
biological_process	GO:0035239	tube morphogenesis	0	1	0	0.607022	0.662936	1	1
molecular_function	GO:0017060	3-galactosyl-N-acetylglucosaminide 4-alpha-L-fucosyltransferase activity	0	2	0	0.995974	1	1	1
biological_process	GO:0043413	macromolecule glycosylation	0	1	0	0.716373	0.653576	1	1
molecular_function	GO:0035605	peptidyl-cysteine S-nitrosylase activity	0	1	0	0.997985	1	1	1
biological_process	GO:0035606	peptidyl-cysteine S-trans-nitrosylation	0	2	0	0.995307	1	1	1
cellular_component	GO:1990578	perinuclear endoplasmic reticulum membrane	0	4	0	0.991864	1	1	1
biological_process	GO:0071400	cellular response to oleic acid	0	3	0	0.992969	1	1	1
biological_process	GO:0046322	negative regulation of fatty acid oxidation	0	6	0	0.972169	1	1	1
biological_process	GO:0050746	regulation of lipoprotein metabolic process	0	3	0	0.945104	1	1	1
biological_process	GO:0097006	regulation of plasma lipoprotein particle levels	0	1	0	0.987798	0.153916	1	1
biological_process	GO:0001544	initiation of primordial ovarian follicle growth	0	2	0	0.995307	1	1	1
molecular_function	GO:0072555	17-beta-ketosteroid reductase activity	0	1	0	0.997985	1	1	1
molecular_function	GO:0000253	3-keto sterol reductase activity	0	4	0	0.991964	1	1	1
molecular_function	GO:0102176	cycloeucalenone reductase activity	0	3	0	0.993967	1	1	1
molecular_function	GO:0035240	dopamine binding	0	9	0	0.982009	1	1	1
molecular_function	GO:0004952	dopamine neurotransmitter receptor activity	0	6	0	0.983992	1	1	1
molecular_function	GO:0001588	dopamine neurotransmitter receptor activity, coupled via Gs	0	2	0	0.995974	1	1	1
biological_process	GO:0071880	adenylate cyclase-activating adrenergic receptor signaling pathway	0	18	0	0.938455	1	1	1
biological_process	GO:0015872	dopamine transport	0	4	0	0.876517	1	1	1
biological_process	GO:0043987	histone H3-S10 phosphorylation	0	4	0	0.988309	1	1	1
biological_process	GO:0046960	sensitization	0	2	0	0.995307	1	1	1
molecular_function	GO:0090560	2-(3-amino-3-carboxypropyl)histidine synthase activity	0	7	0	0.985979	1	1	1
biological_process	GO:0017183	peptidyl-diphthamide biosynthetic process from peptidyl-histidine	0	17	0	0.9608	1	1	1
biological_process	GO:0003374	dynamin family protein polymerization involved in mitochondrial fission	0	2	0	0.995307	1	1	1
biological_process	GO:0090149	mitochondrial membrane fission	0	4	0	0.990637	1	1	1
biological_process	GO:0016559	peroxisome fission	0	22	0	0.949562	1	1	1
biological_process	GO:1903578	regulation of ATP metabolic process	0	2	0	0.814773	1	1	1
cellular_component	GO:0000818	nuclear MIS12/MIND complex	0	7	0	0.985805	1	1	1
cellular_component	GO:0046581	intercellular canaliculus	0	7	0	0.985805	1	1	1
biological_process	GO:0120116	glucagon processing	0	1	0	0.997651	1	1	1
biological_process	GO:0010716	negative regulation of extracellular matrix disassembly	0	4	0	0.990637	1	1	1
biological_process	GO:0048731	system development	0	3	0	1	2.06695e-10	1	0
biological_process	GO:0002491	antigen processing and presentation of endogenous peptide antigen via MHC class II	0	2	0	0.995307	1	1	1
biological_process	GO:0002469	myeloid dendritic cell antigen processing and presentation	0	3	0	0.992969	1	1	1
biological_process	GO:0032831	positive regulation of CD4-positive, CD25-positive, alpha-beta regulatory T cell differentiation	0	3	0	0.988309	1	1	1
biological_process	GO:0032673	regulation of interleukin-4 production	0	1	0	0.925295	1	1	1
biological_process	GO:0045622	regulation of T-helper cell differentiation	0	3	0	0.914468	1	1	1
biological_process	GO:0042743	hydrogen peroxide metabolic process	0	4	0	0.868297	1	1	1
biological_process	GO:0010729	positive regulation of hydrogen peroxide biosynthetic process	0	5	0	0.988309	1	1	1
biological_process	GO:2000609	regulation of thyroid hormone generation	0	2	0	0.985987	1	1	1
biological_process	GO:0032877	positive regulation of DNA endoreduplication	0	2	0	0.995307	1	1	1
biological_process	GO:2000036	regulation of stem cell population maintenance	0	28	0	0.891087	1	1	1
biological_process	GO:0060681	branch elongation involved in ureteric bud branching	0	1	0	0.988309	1	1	1
biological_process	GO:0072163	mesonephric epithelium development	0	1	0	0.978018	0.204212	1	1
molecular_function	GO:0047323	[3-methyl-2-oxobutanoate dehydrogenase (acetyl-transferring)] kinase activity	0	1	0	0.997985	1	1	1
biological_process	GO:0045763	negative regulation of cellular amino acid metabolic process	0	1	0	0.992969	1	1	1
cellular_component	GO:0071818	BAT3 complex	0	3	0	0.993892	1	1	1
biological_process	GO:0061857	endoplasmic reticulum stress-induced pre-emptive quality control	0	2	0	0.995307	1	1	1
biological_process	GO:0071712	ER-associated misfolded protein catabolic process	0	12	0	0.972169	1	1	1
biological_process	GO:1904378	maintenance of unfolded protein involved in ERAD pathway	0	3	0	0.992969	1	1	1
biological_process	GO:0030101	natural killer cell activation	0	23	0	0.977166	0.207957	1	1
biological_process	GO:1904294	positive regulation of ERAD pathway	0	10	0	0.958542	1	1	1
biological_process	GO:1904379	protein localization to cytosolic proteasome complex involved in ERAD pathway	0	2	0	0.995307	1	1	1
cellular_component	GO:0032996	Bcl3-Bcl10 complex	0	1	0	0.99796	1	1	1
cellular_component	GO:0033257	Bcl3/NF-kappaB2 complex	0	2	0	0.995924	1	1	1
biological_process	GO:0002268	follicular dendritic cell differentiation	0	2	0	0.995307	1	1	1
biological_process	GO:0002455	humoral immune response mediated by circulating immunoglobulin	0	4	0	0.644976	1	1	1
molecular_function	GO:0042602	riboflavin reductase (NADPH) activity	0	1	0	0.997985	1	1	1
biological_process	GO:0008298	intracellular mRNA localization	0	2	0	0.999806	0.0209459	1	1
biological_process	GO:0140448	signaling receptor ligand precursor processing	0	1	0	0.908032	1	1	1
biological_process	GO:0042133	neurotransmitter metabolic process	0	3	0	0.920949	1	1	1
biological_process	GO:0035608	protein deglutamylation	0	3	0	0.98136	1	1	1
biological_process	GO:0035610	protein side chain deglutamylation	0	6	0	0.985987	1	1	1
biological_process	GO:0098958	retrograde axonal transport of mitochondrion	0	3	0	0.992969	1	1	1
molecular_function	GO:0032182	ubiquitin-like protein binding	0	5	0	0.664674	1	1	1
biological_process	GO:2000436	positive regulation of protein neddylation	0	22	0	0.949562	1	1	1
molecular_function	GO:0031997	N-terminal myristoylation domain binding	0	3	0	0.993967	1	1	1
biological_process	GO:1905913	negative regulation of calcium ion export across plasma membrane	0	4	0	0.990637	1	1	1
biological_process	GO:0140056	organelle localization by membrane tethering	0	3	0	0.99885	0.0179306	1	1
biological_process	GO:0098901	regulation of cardiac muscle cell action potential	0	5	0	0.998157	0.0615454	1	1
biological_process	GO:0035611	protein branching point deglutamylation	0	1	0	0.997651	1	1	1
cellular_component	GO:1990722	DAPK1-calmodulin complex	0	2	0	0.995924	1	1	1
molecular_function	GO:0031800	type 3 metabotropic glutamate receptor binding	0	3	0	0.993967	1	1	1
biological_process	GO:0090151	establishment of protein localization to mitochondrial membrane	0	1	0	0.888991	1	1	1
biological_process	GO:1904094	positive regulation of autophagic cell death	0	2	0	0.995307	1	1	1
biological_process	GO:0002834	regulation of response to tumor cell	0	2	0	0.94733	1	1	1
biological_process	GO:0060545	positive regulation of necroptotic process	0	4	0	0.990637	1	1	1
biological_process	GO:1900176	negative regulation of nodal signaling pathway involved in determination of lateral mesoderm left/right asymmetry	0	2	0	0.995307	1	1	1
biological_process	GO:0038101	sequestering of nodal from receptor via nodal binding	0	1	0	0.997651	1	1	1
molecular_function	GO:0047021	15-hydroxyprostaglandin dehydrogenase (NADP+) activity	0	1	0	0.997985	1	1	1
molecular_function	GO:0050221	prostaglandin-E2 9-reductase activity	0	1	0	0.997985	1	1	1
biological_process	GO:0042373	vitamin K metabolic process	0	10	0	0.967605	1	1	1
molecular_function	GO:0001567	cholesterol 25-hydroxylase activity	0	1	0	0.997985	1	1	1
biological_process	GO:1903914	negative regulation of fusion of virus membrane with host plasma membrane	0	1	0	0.997651	1	1	1
biological_process	GO:1902311	regulation of copper ion transmembrane transport	0	1	0	0.997651	1	1	1
cellular_component	GO:0090651	apical cytoplasm	0	3	0	0.993892	1	1	1
biological_process	GO:0051649	establishment of localization in cell	0	8	0	0.381619	0.760957	1	1
biological_process	GO:0120229	protein localization to motile cilium	0	4	0	0.990637	1	1	1
cellular_component	GO:0009923	fatty acid elongase complex	0	2	0	0.995924	1	1	1
biological_process	GO:0060056	mammary gland involution	0	6	0	0.979054	1	1	1
cellular_component	GO:0035363	histone locus body	0	4	0	0.991864	1	1	1
biological_process	GO:0042796	snRNA transcription by RNA polymerase III	0	8	0	0.98136	1	1	1
biological_process	GO:1902459	positive regulation of stem cell population maintenance	0	9	0	0.974459	1	1	1
biological_process	GO:0090282	positive regulation of transcription involved in G2/M transition of mitotic cell cycle	0	1	0	0.997651	1	1	1
molecular_function	GO:0061733	peptide-lysine-N-acetyltransferase activity	0	6	0	1	1.34104e-05	1	0.008
biological_process	GO:0018394	peptidyl-lysine acetylation	0	6	0	0.999849	0.0016294	1	0.8
biological_process	GO:1902204	positive regulation of hepatocyte growth factor receptor signaling pathway	0	1	0	0.997651	1	1	1
biological_process	GO:0071600	otic vesicle morphogenesis	0	1	0	0.999758	0.0232463	1	1
biological_process	GO:0042473	outer ear morphogenesis	0	7	0	0.983671	1	1	1
biological_process	GO:0072513	positive regulation of secondary heart field cardioblast proliferation	0	3	0	0.992969	1	1	1
biological_process	GO:1902465	negative regulation of histone H3-K27 trimethylation	0	1	0	0.997651	1	1	1
molecular_function	GO:0004479	methionyl-tRNA formyltransferase activity	0	1	0	0.997985	1	1	1
biological_process	GO:0071951	conversion of methionyl-tRNA to N-formyl-methionyl-tRNA	0	1	0	0.997651	1	1	1
biological_process	GO:0071295	cellular response to vitamin	0	1	0	0.936249	1	1	1
biological_process	GO:0051026	chiasma assembly	0	6	0	0.985987	1	1	1
biological_process	GO:0010705	meiotic DNA double-strand break processing involved in reciprocal meiotic recombination	0	2	0	0.995307	1	1	1
biological_process	GO:0007284	spermatogonial cell division	0	3	0	0.992969	1	1	1
molecular_function	GO:0036505	prosaposin receptor activity	0	2	0	0.995974	1	1	1
biological_process	GO:0021940	positive regulation of cerebellar granule cell precursor proliferation	0	3	0	0.979054	1	1	1
biological_process	GO:0010543	regulation of platelet activation	0	6	0	0.891087	1	1	1
biological_process	GO:0010021	amylopectin biosynthetic process	0	1	0	0.997651	1	1	1
biological_process	GO:0071470	cellular response to osmotic stress	0	9	0	0.89952	1	1	1
biological_process	GO:0044381	glucose import in response to insulin stimulus	0	5	0	0.988309	1	1	1
biological_process	GO:0031550	positive regulation of brain-derived neurotrophic factor receptor signaling pathway	0	2	0	0.995307	1	1	1
biological_process	GO:0098694	regulation of synaptic vesicle budding from presynaptic endocytic zone membrane	0	1	0	0.997651	1	1	1
biological_process	GO:2000764	positive regulation of semaphorin-plexin signaling pathway involved in outflow tract morphogenesis	0	1	0	0.997651	1	1	1
biological_process	GO:2000763	positive regulation of transcription from RNA polymerase II promoter involved in norepinephrine biosynthetic process	0	1	0	0.997651	1	1	1
biological_process	GO:1903929	primary palate development	0	2	0	0.995307	1	1	1
biological_process	GO:0061032	visceral serous pericardium development	0	2	0	0.995307	1	1	1
biological_process	GO:0048263	determination of dorsal identity	0	5	0	0.979054	1	1	1
biological_process	GO:1900158	negative regulation of bone mineralization involved in bone maturation	0	4	0	0.990637	1	1	1
biological_process	GO:0046851	negative regulation of bone remodeling	0	2	0	0.954042	1	1	1
biological_process	GO:1900155	negative regulation of bone trabecula formation	0	2	0	0.995307	1	1	1
biological_process	GO:0090027	negative regulation of monocyte chemotaxis	0	6	0	0.985987	1	1	1
biological_process	GO:0090291	negative regulation of osteoclast proliferation	0	2	0	0.995307	1	1	1
biological_process	GO:2000727	positive regulation of cardiac muscle cell differentiation	0	10	0	0.974459	1	1	1
biological_process	GO:1900086	positive regulation of peptidyl-tyrosine autophosphorylation	0	4	0	0.990637	1	1	1
biological_process	GO:0003257	positive regulation of transcription from RNA polymerase II promoter involved in myocardial precursor cell differentiation	0	5	0	0.988309	1	1	1
biological_process	GO:0038098	sequestering of BMP from receptor via BMP binding	0	3	0	0.992969	1	1	1
biological_process	GO:1901384	positive regulation of chorionic trophoblast cell proliferation	0	1	0	0.997651	1	1	1
cellular_component	GO:0043513	inhibin B complex	0	2	0	0.995924	1	1	1
cellular_component	GO:0034673	inhibin-betaglycan-ActRII complex	0	3	0	0.993892	1	1	1
molecular_function	GO:0047969	glyoxylate oxidase activity	0	1	0	0.997985	1	1	1
biological_process	GO:0046296	glycolate catabolic process	0	1	0	0.997651	1	1	1
cellular_component	GO:0097057	TRAF2-GSTP1 complex	0	2	0	0.995924	1	1	1
molecular_function	GO:0035731	dinitrosyl-iron complex binding	0	1	0	0.997985	1	1	1
molecular_function	GO:0035730	S-nitrosoglutathione binding	0	1	0	0.997985	1	1	1
biological_process	GO:0002674	negative regulation of acute inflammatory response	0	8	0	0.969885	1	1	1
biological_process	GO:0009890	negative regulation of biosynthetic process	0	4	0	0.880015	0.232887	1	1
biological_process	GO:0070664	negative regulation of leukocyte proliferation	0	2	0	0.799549	1	1	1
biological_process	GO:0035732	nitric oxide storage	0	1	0	0.997651	1	1	1
biological_process	GO:0099003	vesicle-mediated transport in synapse	0	6	0	0.980891	0.10949	1	1
molecular_function	GO:0004769	steroid delta-isomerase activity	0	4	0	0.991964	1	1	1
biological_process	GO:0007290	spermatid nucleus elongation	0	4	0	0.990637	1	1	1
biological_process	GO:0030578	PML body organization	0	7	0	0.983671	1	1	1
biological_process	GO:0061743	motor learning	0	8	0	0.98136	1	1	1
biological_process	GO:0014861	regulation of skeletal muscle contraction via regulation of action potential	0	1	0	0.997651	1	1	1
biological_process	GO:1904837	beta-catenin-TCF complex assembly	0	1	0	0.992969	1	1	1
molecular_function	GO:0017095	heparan sulfate 6-O-sulfotransferase activity	0	3	0	0.993967	1	1	1
biological_process	GO:0002480	antigen processing and presentation of exogenous peptide antigen via MHC class I, TAP-independent	0	48	0	0.893188	1	1	1
biological_process	GO:2000825	positive regulation of androgen receptor activity	0	4	0	0.990637	1	1	1
biological_process	GO:0034154	toll-like receptor 7 signaling pathway	0	5	0	0.969885	1	1	1
molecular_function	GO:0015184	L-cystine transmembrane transporter activity	0	4	0	0.991964	1	1	1
biological_process	GO:0015811	L-cystine transport	0	5	0	0.988309	1	1	1
biological_process	GO:0010918	positive regulation of mitochondrial membrane potential	0	12	0	0.972169	1	1	1
biological_process	GO:0106217	tRNA C3-cytosine methylation	0	1	0	0.997651	1	1	1
biological_process	GO:0051638	barbed-end actin filament uncapping	0	3	0	0.992969	1	1	1
biological_process	GO:1902745	positive regulation of lamellipodium organization	0	4	0	0.912317	1	1	1
biological_process	GO:0030070	insulin processing	0	7	0	0.983671	1	1	1
molecular_function	GO:0030108	HLA-A specific activating MHC class I receptor activity	0	1	0	0.997985	1	1	1
molecular_function	GO:0070324	thyroid hormone binding	0	7	0	0.985979	1	1	1
biological_process	GO:0010815	bradykinin catabolic process	0	6	0	0.985987	1	1	1
biological_process	GO:0060448	dichotomous subdivision of terminal units involved in lung branching	0	1	0	0.992969	1	1	1
biological_process	GO:0002764	immune response-regulating signaling pathway	0	5	0	0.356463	1	1	1
biological_process	GO:0010813	neuropeptide catabolic process	0	1	0	0.995307	1	1	1
cellular_component	GO:0014804	terminal cisterna lumen	0	1	0	0.99796	1	1	1
biological_process	GO:1901341	positive regulation of store-operated calcium channel activity	0	1	0	0.958542	1	1	1
biological_process	GO:0002502	peptide antigen assembly with MHC class I protein complex	0	4	0	0.990637	1	1	1
cellular_component	GO:0002095	caveolar macromolecular signaling complex	0	2	0	0.995924	1	1	1
biological_process	GO:0070836	caveola assembly	0	10	0	0.976754	1	1	1
molecular_function	GO:0004132	dCMP deaminase activity	0	4	0	0.991964	1	1	1
biological_process	GO:0006231	dTMP biosynthetic process	0	4	0	0.990637	1	1	1
biological_process	GO:0006226	dUMP biosynthetic process	0	10	0	0.976754	1	1	1
cellular_component	GO:0035658	Mon1-Ccz1 complex	0	12	0	0.975788	1	1	1
molecular_function	GO:0000104	succinate dehydrogenase activity	0	1	0	0.98797	1	1	1
biological_process	GO:0038178	complement component C5a signaling pathway	0	1	0	0.997651	1	1	1
biological_process	GO:0099172	presynapse organization	0	1	0	0.874455	1	1	1
biological_process	GO:0060046	regulation of acrosome reaction	0	3	0	0.963063	1	1	1
molecular_function	GO:0005157	macrophage colony-stimulating factor receptor binding	0	4	0	0.991964	1	1	1
biological_process	GO:0060611	mammary gland fat development	0	1	0	0.997651	1	1	1
biological_process	GO:0002158	osteoclast proliferation	0	4	0	0.98136	1	1	1
biological_process	GO:1902228	positive regulation of macrophage colony-stimulating factor signaling pathway	0	1	0	0.997651	1	1	1
biological_process	GO:1905523	positive regulation of macrophage migration	0	3	0	0.940666	1	1	1
biological_process	GO:1904141	positive regulation of microglial cell migration	0	7	0	0.983671	1	1	1
biological_process	GO:0042488	positive regulation of odontogenesis of dentin-containing tooth	0	2	0	0.995307	1	1	1
biological_process	GO:0010743	regulation of macrophage derived foam cell differentiation	0	1	0	0.929661	1	1	1
molecular_function	GO:0047442	17-alpha-hydroxyprogesterone aldolase activity	0	1	0	0.997985	1	1	1
molecular_function	GO:0004508	steroid 17-alpha-monooxygenase activity	0	1	0	0.997985	1	1	1
molecular_function	GO:0008808	cardiolipin synthase activity	0	1	0	0.997985	1	1	1
molecular_function	GO:0043337	CDP-diacylglycerol-phosphatidylglycerol phosphatidyltransferase activity	0	1	0	0.997985	1	1	1
biological_process	GO:1905711	response to phosphatidylethanolamine	0	1	0	0.997651	1	1	1
biological_process	GO:0097068	response to thyroxine	0	3	0	0.988309	1	1	1
biological_process	GO:0030836	positive regulation of actin filament depolymerization	0	9	0	0.963063	1	1	1
biological_process	GO:0002685	regulation of leukocyte migration	0	4	0	0.575752	1	1	1
cellular_component	GO:0043293	apoptosome	0	3	0	0.993892	1	1	1
biological_process	GO:0008635	activation of cysteine-type endopeptidase activity involved in apoptotic process by cytochrome c	0	7	0	0.983671	1	1	1
biological_process	GO:0010819	regulation of T cell chemotaxis	0	1	0	0.9608	1	1	1
cellular_component	GO:1905286	serine-type peptidase complex	0	2	0	0.961933	1	1	1
biological_process	GO:0010641	positive regulation of platelet-derived growth factor receptor signaling pathway	0	2	0	0.988309	1	1	1
biological_process	GO:1904612	response to 2,3,7,8-tetrachlorodibenzodioxine	0	1	0	0.992969	1	1	1
biological_process	GO:0061476	response to anticoagulant	0	1	0	0.997651	1	1	1
biological_process	GO:1905217	response to astaxanthin	0	1	0	0.997651	1	1	1
biological_process	GO:0010037	response to carbon dioxide	0	2	0	0.995307	1	1	1
biological_process	GO:0070723	response to cholesterol	0	10	0	0.938455	1	1	1
biological_process	GO:0033595	response to genistein	0	1	0	0.995307	1	1	1
biological_process	GO:1904400	response to Thyroid stimulating hormone	0	1	0	0.997651	1	1	1
biological_process	GO:1905225	response to thyrotropin-releasing hormone	0	1	0	0.995307	1	1	1
cellular_component	GO:0070938	contractile ring	0	4	0	0.983793	1	1	1
cellular_component	GO:0016011	dystroglycan complex	0	1	0	0.882795	1	1	1
biological_process	GO:0016340	calcium-dependent cell-matrix adhesion	0	2	0	0.995307	1	1	1
biological_process	GO:0016203	muscle attachment	0	1	0	0.997651	1	1	1
biological_process	GO:0021682	nerve maturation	0	1	0	0.992969	1	1	1
biological_process	GO:1904261	positive regulation of basement membrane assembly involved in embryonic body morphogenesis	0	5	0	0.988309	1	1	1
biological_process	GO:0098942	retrograde trans-synaptic signaling by trans-synaptic protein complex	0	3	0	0.992969	1	1	1
biological_process	GO:0033146	regulation of intracellular estrogen receptor signaling pathway	0	9	0	0.914468	1	1	1
cellular_component	GO:0097489	multivesicular body, internal vesicle lumen	0	1	0	0.99796	1	1	1
cellular_component	GO:0070435	Shc-EGFR complex	0	2	0	0.995924	1	1	1
molecular_function	GO:0005006	epidermal growth factor-activated receptor activity	0	8	0	0.983992	1	1	1
biological_process	GO:0043006	activation of phospholipase A2 activity by calcium-mediated signaling	0	2	0	0.995307	1	1	1
biological_process	GO:1905208	negative regulation of cardiocyte differentiation	0	1	0	0.974459	1	1	1
biological_process	GO:0010750	positive regulation of nitric oxide mediated signal transduction	0	5	0	0.988309	1	1	1
biological_process	GO:0070141	response to UV-A	0	3	0	0.967605	1	1	1
biological_process	GO:0007435	salivary gland morphogenesis	0	7	0	0.997086	0.0768807	1	1
cellular_component	GO:0097631	integral component of omegasome membrane	0	1	0	0.99796	1	1	1
biological_process	GO:0042669	regulation of inner ear auditory receptor cell fate specification	0	1	0	0.997651	1	1	1
cellular_component	GO:0002079	inner acrosomal membrane	0	5	0	0.98984	1	1	1
cellular_component	GO:0002081	outer acrosomal membrane	0	4	0	0.991864	1	1	1
molecular_function	GO:0051908	double-stranded DNA 5'-3' exodeoxyribonuclease activity	0	1	0	0.997985	1	1	1
molecular_function	GO:0048256	flap endonuclease activity	0	2	0	0.98003	1	1	1
molecular_function	GO:0045145	single-stranded DNA 5'-3' exodeoxyribonuclease activity	0	8	0	0.983992	1	1	1
biological_process	GO:1902480	protein localization to mitotic spindle	0	1	0	0.997651	1	1	1
molecular_function	GO:0031687	A2A adenosine receptor binding	0	3	0	0.993967	1	1	1
biological_process	GO:0040013	negative regulation of locomotion	0	3	0	0.827377	0.529284	1	1
biological_process	GO:0007206	phospholipase C-activating G protein-coupled glutamate receptor signaling pathway	0	2	0	0.995307	1	1	1
biological_process	GO:1902938	regulation of intracellular calcium activated chloride channel activity	0	2	0	0.992969	1	1	1
biological_process	GO:0006448	regulation of translational elongation	0	2	0	0.918783	1	1	1
biological_process	GO:0099553	trans-synaptic signaling by endocannabinoid, modulating synaptic transmission	0	3	0	0.992969	1	1	1
biological_process	GO:1904016	response to Thyroglobulin triiodothyronine	0	2	0	0.988309	1	1	1
cellular_component	GO:0035841	new growing cell tip	0	1	0	0.99796	1	1	1
biological_process	GO:0009584	detection of visible light	0	1	0	0.999892	0.00381945	1	0.998
cellular_component	GO:0005948	acetolactate synthase complex	0	1	0	0.99796	1	1	1
molecular_function	GO:0003984	acetolactate synthase activity	0	1	0	0.997985	1	1	1
cellular_component	GO:0005880	nuclear microtubule	0	2	0	0.995924	1	1	1
molecular_function	GO:0010855	adenylate cyclase inhibitor activity	0	3	0	0.993967	1	1	1
molecular_function	GO:0015149	hexose transmembrane transporter activity	0	1	0	0.935581	1	1	1
biological_process	GO:0033005	positive regulation of mast cell activation	0	5	0	0.951799	1	1	1
biological_process	GO:1900425	negative regulation of defense response to bacterium	0	4	0	0.988309	1	1	1
biological_process	GO:0071656	negative regulation of granulocyte colony-stimulating factor production	0	1	0	0.997651	1	1	1
biological_process	GO:2000521	negative regulation of immunological synapse formation	0	2	0	0.995307	1	1	1
biological_process	GO:0032687	negative regulation of interferon-alpha production	0	6	0	0.985987	1	1	1
biological_process	GO:0032712	negative regulation of interleukin-3 production	0	1	0	0.997651	1	1	1
biological_process	GO:0002859	negative regulation of natural killer cell mediated cytotoxicity directed against tumor cell target	0	2	0	0.995307	1	1	1
biological_process	GO:2001189	negative regulation of T cell activation via T cell receptor contact with antigen bound to MHC molecule on antigen presenting cell	0	3	0	0.992969	1	1	1
biological_process	GO:0002652	regulation of tolerance induction dependent upon immune response	0	1	0	0.992969	1	1	1
biological_process	GO:0097370	protein O-GlcNAcylation via threonine	0	1	0	0.997651	1	1	1
cellular_component	GO:0031256	leading edge membrane	0	9	0	0.625689	1	1	1
biological_process	GO:0048320	axial mesoderm formation	0	2	0	0.992969	1	1	1
biological_process	GO:0046058	cAMP metabolic process	0	3	0	0.897404	1	1	1
biological_process	GO:0060035	notochord cell development	0	1	0	0.997651	1	1	1
biological_process	GO:0006862	nucleotide transport	0	5	0	0.916623	1	1	1
molecular_function	GO:0034988	Fc-gamma receptor I complex binding	0	2	0	0.995974	1	1	1
biological_process	GO:1900045	negative regulation of protein K63-linked ubiquitination	0	3	0	0.983671	1	1	1
biological_process	GO:0098780	response to mitochondrial depolarisation	0	5	0	0.956289	1	1	1
biological_process	GO:0036321	ghrelin secretion	0	2	0	0.995307	1	1	1
biological_process	GO:0046879	hormone secretion	0	3	0	0.958005	0.179324	1	1
biological_process	GO:0090275	negative regulation of somatostatin secretion	0	1	0	0.997651	1	1	1
biological_process	GO:1905224	clathrin-coated pit assembly	0	2	0	0.995307	1	1	1
biological_process	GO:1903965	monounsaturated fatty acid catabolic process	0	1	0	0.997651	1	1	1
biological_process	GO:0060481	lobar bronchus epithelium development	0	1	0	0.988309	1	1	1
molecular_function	GO:0032003	interleukin-28 receptor binding	0	1	0	0.997985	1	1	1
biological_process	GO:0045345	positive regulation of MHC class I biosynthetic process	0	5	0	0.988309	1	1	1
molecular_function	GO:0036430	CMP kinase activity	0	2	0	0.995974	1	1	1
molecular_function	GO:0036431	dCMP kinase activity	0	2	0	0.995974	1	1	1
molecular_function	GO:0033862	UMP kinase activity	0	2	0	0.995974	1	1	1
molecular_function	GO:0004849	uridine kinase activity	0	7	0	0.985979	1	1	1
biological_process	GO:0046705	CDP biosynthetic process	0	1	0	0.997651	1	1	1
biological_process	GO:0046006	regulation of activated T cell proliferation	0	2	0	0.905896	1	1	1
biological_process	GO:0002667	regulation of T cell anergy	0	4	0	0.98136	1	1	1
biological_process	GO:0046649	lymphocyte activation	0	2	0	0.391307	0.873605	1	1
molecular_function	GO:0005225	volume-sensitive anion channel activity	0	4	0	0.983992	1	1	1
biological_process	GO:0002329	pre-B cell differentiation	0	1	0	0.990637	1	1	1
molecular_function	GO:0033819	lipoyl(octanoyl) transferase activity	0	1	0	0.997985	1	1	1
molecular_function	GO:0102555	octanoyl transferase activity (acting on glycine-cleavage complex H protein)	0	1	0	0.997985	1	1	1
biological_process	GO:2000376	positive regulation of oxygen metabolic process	0	2	0	0.995307	1	1	1
biological_process	GO:0003429	growth plate cartilage chondrocyte morphogenesis	0	1	0	0.997651	1	1	1
molecular_function	GO:0097682	intracellular phosphatidylinositol-3,5-bisphosphate-sensitive cation channel activity	0	3	0	0.993967	1	1	1
molecular_function	GO:0099604	ligand-gated calcium channel activity	0	6	0	0.902189	1	1	1
biological_process	GO:0035634	response to stilbenoid	0	4	0	0.990637	1	1	1
molecular_function	GO:0005289	high-affinity L-arginine transmembrane transporter activity	0	1	0	0.997985	1	1	1
molecular_function	GO:0005292	high-affinity lysine transmembrane transporter activity	0	1	0	0.997985	1	1	1
biological_process	GO:1903400	L-arginine transmembrane transport	0	1	0	NA	NA	NA	NA
biological_process	GO:0089709	L-histidine transmembrane transport	0	2	0	0.990637	1	1	1
biological_process	GO:1903401	L-lysine transmembrane transport	0	1	0	0.992969	1	1	1
biological_process	GO:0015822	ornithine transport	0	3	0	0.983671	1	1	1
molecular_function	GO:0003993	acid phosphatase activity	0	13	0	0.974116	1	1	1
biological_process	GO:0035695	mitophagy by induced vacuole formation	0	1	0	0.997651	1	1	1
biological_process	GO:0048822	enucleate erythrocyte development	0	2	0	0.992969	1	1	1
biological_process	GO:2001141	regulation of RNA biosynthetic process	0	3	0	0.798749	0.292114	1	1
biological_process	GO:0002154	thyroid hormone mediated signaling pathway	0	3	0	0.983671	1	1	1
cellular_component	GO:0045495	pole plasm	0	1	0	0.950212	1	1	1
biological_process	GO:0007315	pole plasm assembly	0	1	0	0.979054	1	1	1
biological_process	GO:0032369	negative regulation of lipid transport	0	4	0	0.934048	1	1	1
biological_process	GO:0048550	negative regulation of pinocytosis	0	4	0	0.988309	1	1	1
biological_process	GO:0090341	negative regulation of secretion of lysosomal enzymes	0	1	0	0.997651	1	1	1
biological_process	GO:0032376	positive regulation of cholesterol transport	0	7	0	0.912317	1	1	1
biological_process	GO:0055092	sterol homeostasis	0	3	0	0.97968	0.196671	1	1
biological_process	GO:0055113	epiboly involved in gastrulation with mouth forming second	0	1	0	0.997651	1	1	1
molecular_function	GO:0140359	ABC-type transporter activity	0	134	0	0.949192	0.303611	1	1
molecular_function	GO:0005548	phospholipid transporter activity	0	13	0	0.802398	1	1	1
biological_process	GO:2001140	positive regulation of phospholipid transport	0	7	0	0.965332	1	1	1
biological_process	GO:1901557	response to fenofibrate	0	1	0	0.997651	1	1	1
molecular_function	GO:0044715	8-oxo-dGDP phosphatase activity	0	3	0	0.993967	1	1	1
biological_process	GO:0006203	dGTP catabolic process	0	2	0	0.995307	1	1	1
biological_process	GO:0055086	nucleobase-containing small molecule metabolic process	0	4	0	0.565439	0.698437	1	1
biological_process	GO:1901292	nucleoside phosphate catabolic process	0	1	0	0.743169	1	1	1
biological_process	GO:0006195	purine nucleotide catabolic process	0	3	0	0.862183	1	1	1
molecular_function	GO:0030144	alpha-1,6-mannosylglycoprotein 6-beta-N-acetylglucosaminyltransferase activity	0	3	0	0.993967	1	1	1
biological_process	GO:1903614	negative regulation of protein tyrosine phosphatase activity	0	3	0	0.992969	1	1	1
biological_process	GO:1904894	positive regulation of receptor signaling pathway via STAT	0	6	0	0.882732	1	1	1
molecular_function	GO:0016174	NAD(P)H oxidase H2O2-forming activity	0	7	0	0.98003	1	1	1
biological_process	GO:0003015	heart process	0	6	0	0.975051	0.129535	1	1
biological_process	GO:0060435	bronchiole development	0	5	0	0.985987	1	1	1
biological_process	GO:1904905	negative regulation of endothelial cell-matrix adhesion via fibronectin	0	1	0	0.997651	1	1	1
molecular_function	GO:0008545	JUN kinase kinase activity	0	2	0	0.995974	1	1	1
biological_process	GO:0030421	defecation	0	1	0	0.995307	1	1	1
biological_process	GO:0106015	negative regulation of inflammatory response to wounding	0	3	0	0.992969	1	1	1
biological_process	GO:1905555	positive regulation of blood vessel branching	0	3	0	0.992969	1	1	1
biological_process	GO:0106016	positive regulation of inflammatory response to wounding	0	2	0	0.995307	1	1	1
biological_process	GO:1903039	positive regulation of leukocyte cell-cell adhesion	0	3	0	0.551732	1	1	1
biological_process	GO:0072584	caveolin-mediated endocytosis	0	11	0	0.9608	1	1	1
biological_process	GO:0070899	mitochondrial tRNA wobble uridine modification	0	1	0	0.997651	1	1	1
biological_process	GO:0051284	positive regulation of sequestering of calcium ion	0	3	0	0.963063	1	1	1
molecular_function	GO:0004645	1,4-alpha-oligoglucan phosphorylase activity	0	8	0	0.968237	1	1	1
molecular_function	GO:0017061	S-methyl-5-thioadenosine phosphorylase activity	0	9	0	0.982009	1	1	1
biological_process	GO:0019509	L-methionine salvage from methylthioadenosine	0	9	0	0.979054	1	1	1
molecular_function	GO:0015432	ABC-type bile acid transporter activity	0	4	0	0.991964	1	1	1
molecular_function	GO:0015164	glucuronoside transmembrane transporter activity	0	1	0	0.997985	1	1	1
molecular_function	GO:0071714	icosanoid transmembrane transporter activity	0	1	0	0.993967	1	1	1
biological_process	GO:0019918	peptidyl-arginine methylation, to symmetrical-dimethyl arginine	0	1	0	0.997651	1	1	1
cellular_component	GO:0005846	nuclear cap binding complex	0	8	0	0.983793	1	1	1
cellular_component	GO:0034518	RNA cap binding complex	0	3	0	0.9639	1	1	1
biological_process	GO:0008334	histone mRNA metabolic process	0	4	0	0.954042	1	1	1
biological_process	GO:1905216	positive regulation of RNA binding	0	1	0	0.98136	1	1	1
molecular_function	GO:0106008	2-oxoglutaramate amidase activity	0	1	0	0.997985	1	1	1
molecular_function	GO:0050152	omega-amidase activity	0	1	0	0.997985	1	1	1
biological_process	GO:0006528	asparagine metabolic process	0	1	0	0.98136	1	1	1
molecular_function	GO:0003854	3-beta-hydroxy-delta5-steroid dehydrogenase activity	0	12	0	0.976083	1	1	1
molecular_function	GO:0102175	3-beta-hydroxysteroid dehydrogenase/C4-decarboxylase activity	0	1	0	0.997985	1	1	1
molecular_function	GO:0103066	4alpha-carboxy-4beta-methyl-5alpha-cholesta-8-en-3beta-ol:NAD(P)+ 3-oxidoreductase (decarboxylating) activity	0	1	0	0.997985	1	1	1
molecular_function	GO:0103067	4alpha-carboxy-5alpha-cholesta-8-en-3beta-ol:NAD(P)+ 3-dehydrogenase (decarboxylating) activity	0	1	0	0.997985	1	1	1
molecular_function	GO:0000252	C-3 sterol dehydrogenase (C-4 sterol decarboxylase) activity	0	1	0	0.997985	1	1	1
molecular_function	GO:0047012	sterol-4-alpha-carboxylate 3-dehydrogenase (decarboxylating) activity	0	1	0	0.997985	1	1	1
molecular_function	GO:0047631	ADP-ribose diphosphatase activity	0	11	0	0.978055	1	1	1
molecular_function	GO:0008768	UDP-sugar diphosphatase activity	0	2	0	0.995974	1	1	1
biological_process	GO:0006753	nucleoside phosphate metabolic process	0	2	0	0.676322	0.597867	1	1
biological_process	GO:0019693	ribose phosphate metabolic process	0	3	0	0.83316	0.411918	1	1
biological_process	GO:0021842	chemorepulsion involved in interneuron migration from the subpallium to the cortex	0	2	0	0.995307	1	1	1
biological_process	GO:0060596	mammary placode formation	0	3	0	0.992969	1	1	1
molecular_function	GO:0000210	NAD+ diphosphatase activity	0	3	0	0.993967	1	1	1
molecular_function	GO:1990174	phosphodiesterase decapping endonuclease activity	0	3	0	0.993967	1	1	1
molecular_function	GO:0110153	RNA NAD-cap (NMN-forming) hydrolase activity	0	2	0	0.995974	1	1	1
biological_process	GO:0034356	NAD biosynthesis via nicotinamide riboside salvage pathway	0	10	0	0.976754	1	1	1
biological_process	GO:0110155	NAD-cap decapping	0	3	0	0.992969	1	1	1
molecular_function	GO:0062152	mRNA (cytidine-5-)-methyltransferase activity	0	1	0	0.997985	1	1	1
molecular_function	GO:0016428	tRNA (cytosine-5-)-methyltransferase activity	0	4	0	0.991964	1	1	1
biological_process	GO:0033313	meiotic cell cycle checkpoint signaling	0	1	0	0.98136	1	1	1
biological_process	GO:0006400	tRNA modification	0	26	0	0.651103	1	1	1
biological_process	GO:0036416	tRNA stabilization	0	2	0	0.995307	1	1	1
cellular_component	GO:0070826	paraferritin complex	0	1	0	0.99796	1	1	1
molecular_function	GO:0015086	cadmium ion transmembrane transporter activity	0	4	0	0.991964	1	1	1
molecular_function	GO:0015094	lead ion transmembrane transporter activity	0	1	0	0.997985	1	1	1
molecular_function	GO:0005384	manganese ion transmembrane transporter activity	0	7	0	0.999739	0.0239168	1	1
molecular_function	GO:0015099	nickel cation transmembrane transporter activity	0	1	0	0.997985	1	1	1
molecular_function	GO:0046915	transition metal ion transmembrane transporter activity	0	15	0	0.999685	0.00768263	1	0.999
molecular_function	GO:0015100	vanadium ion transmembrane transporter activity	0	1	0	0.997985	1	1	1
biological_process	GO:0070574	cadmium ion transmembrane transport	0	4	0	0.990637	1	1	1
biological_process	GO:0006824	cobalt ion transport	0	8	0	0.98136	1	1	1
biological_process	GO:0003032	detection of oxygen	0	3	0	0.988309	1	1	1
biological_process	GO:0033212	iron import into cell	0	3	0	0.967605	1	1	1
biological_process	GO:0015692	lead ion transport	0	1	0	0.997651	1	1	1
biological_process	GO:0006828	manganese ion transport	0	11	0	0.967605	1	1	1
biological_process	GO:0015675	nickel cation transport	0	1	0	0.997651	1	1	1
biological_process	GO:0015676	vanadium ion transport	0	1	0	0.997651	1	1	1
biological_process	GO:2000691	negative regulation of cardiac muscle cell myoblast differentiation	0	1	0	0.997651	1	1	1
biological_process	GO:0044062	regulation of excretion	0	2	0	0.945104	1	1	1
biological_process	GO:0071386	cellular response to corticosterone stimulus	0	3	0	0.992969	1	1	1
biological_process	GO:0032366	intracellular sterol transport	0	7	0	0.89952	1	1	1
biological_process	GO:0019747	regulation of isoprenoid metabolic process	0	1	0	0.990637	1	1	1
molecular_function	GO:0030346	protein phosphatase 2B binding	0	7	0	0.985979	1	1	1
cellular_component	GO:0072357	PTW/PP1 phosphatase complex	0	15	0	0.969826	1	1	1
biological_process	GO:0006999	nuclear pore organization	0	8	0	0.967605	1	1	1
biological_process	GO:1990550	mitochondrial alpha-ketoglutarate transmembrane transport	0	1	0	0.997651	1	1	1
molecular_function	GO:0004735	pyrroline-5-carboxylate reductase activity	0	25	0	0.950811	1	1	1
biological_process	GO:0055129	L-proline biosynthetic process	0	15	0	0.965332	1	1	1
molecular_function	GO:0005053	peroxisome matrix targeting signal-2 binding	0	4	0	0.991964	1	1	1
biological_process	GO:0035621	ER to Golgi ceramide transport	0	4	0	0.990637	1	1	1
cellular_component	GO:0097413	Lewy body	0	4	0	0.985805	1	1	1
molecular_function	GO:0010857	calcium-dependent protein kinase activity	0	1	0	0.941264	1	1	1
biological_process	GO:1904881	cellular response to hydrogen sulfide	0	2	0	0.995307	1	1	1
biological_process	GO:0099074	mitochondrion to lysosome transport	0	3	0	0.992969	1	1	1
biological_process	GO:1903147	negative regulation of autophagy of mitochondrion	0	2	0	0.983671	1	1	1
biological_process	GO:1903384	negative regulation of hydrogen peroxide-induced neuron intrinsic apoptotic signaling pathway	0	2	0	0.995307	1	1	1
biological_process	GO:1904544	positive regulation of free ubiquitin chain polymerization	0	2	0	0.995307	1	1	1
biological_process	GO:0038203	TORC2 signaling	0	7	0	0.972169	1	1	1
cellular_component	GO:0071914	prominosome	0	2	0	0.995924	1	1	1
biological_process	GO:0072139	glomerular parietal epithelial cell differentiation	0	2	0	0.992969	1	1	1
cellular_component	GO:1904097	acid phosphatase complex	0	1	0	0.99796	1	1	1
molecular_function	GO:0052642	lysophosphatidic acid phosphatase activity	0	4	0	0.991964	1	1	1
molecular_function	GO:0042131	thiamine phosphate phosphatase activity	0	1	0	0.997985	1	1	1
biological_process	GO:0060168	positive regulation of adenosine receptor signaling pathway	0	3	0	0.992969	1	1	1
biological_process	GO:0006772	thiamine metabolic process	0	5	0	0.988309	1	1	1
biological_process	GO:0010876	lipid localization	0	3	0	0.54161	0.789685	1	1
biological_process	GO:1903038	negative regulation of leukocyte cell-cell adhesion	0	6	0	0.717317	1	1	1
biological_process	GO:0046321	positive regulation of fatty acid oxidation	0	9	0	0.956289	1	1	1
biological_process	GO:2000191	regulation of fatty acid transport	0	1	0	0.923119	1	1	1
molecular_function	GO:0004632	phosphopantothenate--cysteine ligase activity	0	1	0	0.997985	1	1	1
biological_process	GO:0015937	coenzyme A biosynthetic process	0	22	0	0.949562	1	1	1
cellular_component	GO:0045263	proton-transporting ATP synthase complex, coupling factor F(o)	0	12	0	0.946336	1	1	1
cellular_component	GO:0000276	mitochondrial proton-transporting ATP synthase complex, coupling factor F(o)	0	15	0	0.9639	1	1	1
molecular_function	GO:0009673	low-affinity phosphate transmembrane transporter activity	0	1	0	0.997985	1	1	1
cellular_component	GO:0048179	activin receptor complex	0	7	0	0.985805	1	1	1
molecular_function	GO:0017002	activin-activated receptor activity	0	3	0	0.982009	1	1	1
biological_process	GO:1901253	negative regulation of intracellular transport of viral material	0	2	0	0.995307	1	1	1
biological_process	GO:0002737	negative regulation of plasmacytoid dendritic cell cytokine production	0	1	0	0.997651	1	1	1
biological_process	GO:1990144	intrinsic apoptotic signaling pathway in response to hypoxia	0	3	0	0.979054	1	1	1
biological_process	GO:0010637	negative regulation of mitochondrial fusion	0	8	0	0.98136	1	1	1
biological_process	GO:0090649	response to oxygen-glucose deprivation	0	2	0	0.983671	1	1	1
biological_process	GO:0007063	regulation of sister chromatid cohesion	0	2	0	0.949562	1	1	1
cellular_component	GO:0033503	HULC complex	0	5	0	0.98984	1	1	1
biological_process	GO:1900364	negative regulation of mRNA polyadenylation	0	20	0	0.954042	1	1	1
biological_process	GO:2001168	positive regulation of histone H2B ubiquitination	0	4	0	0.990637	1	1	1
biological_process	GO:0031062	positive regulation of histone methylation	0	11	0	0.882732	1	1	1
biological_process	GO:0010256	endomembrane system organization	0	2	0	0.993989	0.0241923	1	1
biological_process	GO:0090284	positive regulation of protein glycosylation in Golgi	0	1	0	0.997651	1	1	1
biological_process	GO:0021688	cerebellar molecular layer formation	0	1	0	0.997651	1	1	1
biological_process	GO:0030857	negative regulation of epithelial cell differentiation	0	11	0	0.897404	1	1	1
biological_process	GO:0060853	Notch signaling pathway involved in arterial endothelial cell fate commitment	0	1	0	0.997651	1	1	1
biological_process	GO:0048631	regulation of skeletal muscle tissue growth	0	1	0	0.98136	1	1	1
molecular_function	GO:0031690	adrenergic receptor binding	0	1	0	0.964338	1	1	1
molecular_function	GO:0030984	kininogen binding	0	1	0	0.997985	1	1	1
molecular_function	GO:0033779	5beta-cholestane-3alpha,7alpha-diol 12alpha-hydroxylase activity	0	1	0	0.997985	1	1	1
molecular_function	GO:0033778	7alpha-hydroxycholest-4-en-3-one 12alpha-hydroxylase activity	0	1	0	0.997985	1	1	1
molecular_function	GO:0008397	sterol 12-alpha-hydroxylase activity	0	1	0	0.997985	1	1	1
molecular_function	GO:0008386	cholesterol monooxygenase (side-chain-cleaving) activity	0	5	0	0.989965	1	1	1
biological_process	GO:0071357	cellular response to type I interferon	0	2	0	0.805225	1	1	1
biological_process	GO:0009624	response to nematode	0	3	0	0.992969	1	1	1
biological_process	GO:0001514	selenocysteine incorporation	0	8	0	0.979054	1	1	1
molecular_function	GO:0004607	phosphatidylcholine-sterol O-acyltransferase activity	0	1	0	0.997985	1	1	1
molecular_function	GO:0047179	platelet-activating factor acetyltransferase activity	0	4	0	0.991964	1	1	1
biological_process	GO:0034435	cholesterol esterification	0	4	0	0.963063	1	1	1
biological_process	GO:0090107	regulation of high-density lipoprotein particle assembly	0	2	0	0.992969	1	1	1
molecular_function	GO:0001067	transcription regulatory region nucleic acid binding	0	2	0	0.864895	0.268442	1	1
cellular_component	GO:0098752	integral component of the cytoplasmic side of the plasma membrane	0	1	0	0.99796	1	1	1
molecular_function	GO:0030293	transmembrane receptor protein tyrosine kinase inhibitor activity	0	2	0	0.995974	1	1	1
biological_process	GO:0045584	negative regulation of cytotoxic T cell differentiation	0	1	0	0.997651	1	1	1
biological_process	GO:0071659	negative regulation of IP-10 production	0	3	0	0.992969	1	1	1
biological_process	GO:0002507	tolerance induction	0	2	0	0.927475	1	1	1
biological_process	GO:0060620	regulation of cholesterol import	0	1	0	0.992969	1	1	1
biological_process	GO:1903378	positive regulation of oxidative stress-induced neuron intrinsic apoptotic signaling pathway	0	2	0	0.995307	1	1	1
cellular_component	GO:0036379	myofilament	0	1	0	0.895522	1	1	1
molecular_function	GO:0009008	DNA-methyltransferase activity	0	3	0	0.970193	1	1	1
molecular_function	GO:0003908	methylated-DNA-[protein]-cysteine S-methyltransferase activity	0	2	0	0.995974	1	1	1
biological_process	GO:0006307	DNA dealkylation involved in DNA repair	0	21	0	0.951799	1	1	1
biological_process	GO:0043281	regulation of cysteine-type endopeptidase activity involved in apoptotic process	0	6	0	0.618103	1	1	1
molecular_function	GO:0015230	FAD transmembrane transporter activity	0	2	0	0.995974	1	1	1
biological_process	GO:1904947	folate import into mitochondrion	0	1	0	0.997651	1	1	1
biological_process	GO:1990548	mitochondrial FAD transmembrane transport	0	1	0	0.997651	1	1	1
biological_process	GO:0072160	nephron tubule epithelial cell differentiation	0	2	0	0.965332	1	1	1
biological_process	GO:0061333	renal tubule morphogenesis	0	4	0	0.832242	1	1	1
biological_process	GO:0097581	lamellipodium organization	0	3	0	0.803329	1	1	1
molecular_function	GO:0015127	bilirubin transmembrane transporter activity	0	1	0	0.997985	1	1	1
biological_process	GO:0015723	bilirubin transport	0	1	0	0.997651	1	1	1
biological_process	GO:0046618	xenobiotic export	0	3	0	0.992969	1	1	1
biological_process	GO:0021905	forebrain-midbrain boundary formation	0	1	0	0.997651	1	1	1
biological_process	GO:0021778	oligodendrocyte cell fate specification	0	2	0	0.988309	1	1	1
biological_process	GO:0003322	pancreatic A cell development	0	1	0	0.997651	1	1	1
molecular_function	GO:0004996	thyroid-stimulating hormone receptor activity	0	7	0	0.985979	1	1	1
biological_process	GO:2000612	regulation of thyroid-stimulating hormone secretion	0	1	0	0.997651	1	1	1
biological_process	GO:0000416	positive regulation of histone H3-K36 methylation	0	1	0	0.990637	1	1	1
cellular_component	GO:0005854	nascent polypeptide-associated complex	0	14	0	0.971809	1	1	1
cellular_component	GO:0016459	myosin complex	0	137	0	0.723788	1	1	1
cellular_component	GO:0016461	unconventional myosin complex	0	7	0	0.983793	1	1	1
molecular_function	GO:0004514	nicotinate-nucleotide diphosphorylase (carboxylating) activity	0	24	0	0.952732	1	1	1
biological_process	GO:0034213	quinolinate catabolic process	0	1	0	0.997651	1	1	1
biological_process	GO:0042775	mitochondrial ATP synthesis coupled electron transport	0	10	0	0.994418	0.0498965	1	1
biological_process	GO:0061643	chemorepulsion of axon	0	3	0	0.985987	1	1	1
cellular_component	GO:0033256	I-kappaB/NF-kappaB complex	0	2	0	0.991864	1	1	1
cellular_component	GO:0071159	NF-kappaB complex	0	20	0	0.959969	1	1	1
biological_process	GO:0010957	negative regulation of vitamin D biosynthetic process	0	4	0	0.988309	1	1	1
biological_process	GO:0034230	enkephalin processing	0	2	0	0.995307	1	1	1
biological_process	GO:0034231	islet amyloid polypeptide processing	0	1	0	0.997651	1	1	1
biological_process	GO:0003326	pancreatic A cell fate commitment	0	2	0	0.995307	1	1	1
biological_process	GO:0003329	pancreatic PP cell fate commitment	0	2	0	0.995307	1	1	1
biological_process	GO:0003327	type B pancreatic cell fate commitment	0	1	0	0.997651	1	1	1
biological_process	GO:0060580	ventral spinal cord interneuron fate determination	0	1	0	0.997651	1	1	1
molecular_function	GO:0004379	glycylpeptide N-tetradecanoyltransferase activity	0	11	0	0.978055	1	1	1
biological_process	GO:0075733	intracellular transport of virus	0	13	0	0.951799	1	1	1
biological_process	GO:0018008	N-terminal peptidyl-glycine N-myristoylation	0	2	0	0.995307	1	1	1
molecular_function	GO:0031802	type 5 metabotropic glutamate receptor binding	0	6	0	0.98797	1	1	1
biological_process	GO:1904021	negative regulation of G protein-coupled receptor internalization	0	2	0	0.995307	1	1	1
biological_process	GO:1900451	positive regulation of glutamate receptor signaling pathway	0	3	0	0.992969	1	1	1
molecular_function	GO:0016462	pyrophosphatase activity	0	9	0	0.0674256	1	0.777	1
molecular_function	GO:0032448	DNA hairpin binding	0	1	0	0.997985	1	1	1
molecular_function	GO:0001626	nociceptin receptor activity	0	3	0	0.993967	1	1	1
biological_process	GO:0060454	positive regulation of gastric acid secretion	0	2	0	0.995307	1	1	1
biological_process	GO:1904059	regulation of locomotor rhythm	0	3	0	0.992969	1	1	1
molecular_function	GO:0038048	dynorphin receptor activity	0	3	0	0.993967	1	1	1
biological_process	GO:0031635	adenylate cyclase-inhibiting opioid receptor signaling pathway	0	2	0	0.995307	1	1	1
biological_process	GO:1904000	positive regulation of eating behavior	0	4	0	0.990637	1	1	1
biological_process	GO:0040017	positive regulation of locomotion	0	2	0	0.604548	0.746543	1	1
biological_process	GO:1903937	response to acrylamide	0	2	0	0.995307	1	1	1
molecular_function	GO:0004742	dihydrolipoyllysine-residue acetyltransferase activity	0	9	0	0.982009	1	1	1
molecular_function	GO:0009881	photoreceptor activity	0	8	0	0.956585	1	1	1
cellular_component	GO:0120228	outer dynein arm docking complex	0	1	0	0.99796	1	1	1
molecular_function	GO:0008073	ornithine decarboxylase inhibitor activity	0	15	0	0.970193	1	1	1
biological_process	GO:1902268	negative regulation of polyamine transmembrane transport	0	4	0	0.990637	1	1	1
biological_process	GO:0007618	mating	0	1	0	0.910172	1	1	1
biological_process	GO:0062099	negative regulation of programmed necrotic cell death	0	1	0	0.963063	1	1	1
biological_process	GO:1904691	negative regulation of type B pancreatic cell proliferation	0	2	0	0.995307	1	1	1
biological_process	GO:0150078	positive regulation of neuroinflammatory response	0	8	0	0.965332	1	1	1
biological_process	GO:1903862	positive regulation of oxidative phosphorylation	0	4	0	0.990637	1	1	1
biological_process	GO:1905897	regulation of response to endoplasmic reticulum stress	0	3	0	0.981287	0.18906	1	1
molecular_function	GO:0017176	phosphatidylinositol N-acetylglucosaminyltransferase activity	0	21	0	0.958517	1	1	1
molecular_function	GO:0008123	cholesterol 7-alpha-monooxygenase activity	0	1	0	0.997985	1	1	1
biological_process	GO:0042537	benzene-containing compound metabolic process	0	1	0	0.923119	1	1	1
biological_process	GO:0071393	cellular response to progesterone stimulus	0	6	0	0.985987	1	1	1
biological_process	GO:0006304	DNA modification	0	3	0	0.959122	0.274166	1	1
biological_process	GO:0071603	endothelial cell-cell adhesion	0	4	0	0.990637	1	1	1
biological_process	GO:0061548	ganglion development	0	2	0	0.9608	1	1	1
biological_process	GO:0071680	response to indole-3-methanol	0	1	0	0.999919	0.0140126	1	1
biological_process	GO:0036294	cellular response to decreased oxygen levels	0	3	0	0.643453	1	1	1
biological_process	GO:0023052	signaling	0	17	0	0.863845	0.195926	1	1
biological_process	GO:0006710	androgen catabolic process	0	5	0	0.988309	1	1	1
molecular_function	GO:0051008	Hsp27 protein binding	0	1	0	0.997985	1	1	1
biological_process	GO:0070236	negative regulation of activation-induced cell death of T cells	0	3	0	0.992969	1	1	1
biological_process	GO:0030185	nitric oxide transport	0	3	0	0.992969	1	1	1
molecular_function	GO:0033871	[heparan sulfate]-glucosamine 3-sulfotransferase 2 activity	0	1	0	0.997985	1	1	1
molecular_function	GO:1990247	N6-methyladenosine-containing RNA binding	0	11	0	0.978055	1	1	1
biological_process	GO:0006853	carnitine shuttle	0	4	0	0.990637	1	1	1
biological_process	GO:0016998	cell wall macromolecule catabolic process	0	4	0	0.990637	1	1	1
biological_process	GO:0009253	peptidoglycan catabolic process	0	8	0	0.98136	1	1	1
biological_process	GO:0007521	muscle cell fate determination	0	2	0	0.995307	1	1	1
biological_process	GO:2000111	positive regulation of macrophage apoptotic process	0	3	0	0.992969	1	1	1
biological_process	GO:0003138	primary heart field specification	0	3	0	0.992969	1	1	1
biological_process	GO:0002634	regulation of germinal center formation	0	5	0	0.98136	1	1	1
biological_process	GO:0060025	regulation of synaptic activity	0	2	0	0.995307	1	1	1
biological_process	GO:0003185	sinoatrial valve morphogenesis	0	1	0	0.997651	1	1	1
biological_process	GO:0055012	ventricular cardiac muscle cell differentiation	0	5	0	0.965332	1	1	1
biological_process	GO:0090069	regulation of ribosome biogenesis	0	1	0	0.985987	1	1	1
biological_process	GO:2000232	regulation of rRNA processing	0	4	0	0.9608	1	1	1
biological_process	GO:0071376	cellular response to corticotropin-releasing hormone stimulus	0	4	0	0.990637	1	1	1
biological_process	GO:0014860	neurotransmitter secretion involved in regulation of skeletal muscle contraction	0	1	0	0.997651	1	1	1
biological_process	GO:0002946	tRNA C5-cytosine methylation	0	1	0	0.995307	1	1	1
biological_process	GO:1905793	protein localization to pericentriolar material	0	2	0	0.995307	1	1	1
biological_process	GO:0001957	intramembranous ossification	0	7	0	0.983671	1	1	1
biological_process	GO:0006850	mitochondrial pyruvate transmembrane transport	0	6	0	0.985987	1	1	1
molecular_function	GO:0000179	rRNA (adenine-N6,N6-)-dimethyltransferase activity	0	15	0	0.970193	1	1	1
molecular_function	GO:0008970	phospholipase A1 activity	0	21	0	0.958517	1	1	1
biological_process	GO:0006663	platelet activating factor biosynthetic process	0	4	0	0.990637	1	1	1
molecular_function	GO:0061708	tRNA-5-taurinomethyluridine 2-sulfurtransferase	0	4	0	0.991964	1	1	1
molecular_function	GO:0016715	oxidoreductase activity, acting on paired donors, with incorporation or reduction of molecular oxygen, reduced ascorbate as one donor, and incorporation of one atom of oxygen	0	4	0	0.98003	1	1	1
biological_process	GO:0006561	proline biosynthetic process	0	15	0	0.938455	1	1	1
biological_process	GO:0036353	histone H2A-K119 monoubiquitination	0	9	0	0.979054	1	1	1
biological_process	GO:0072677	eosinophil migration	0	1	0	0.94733	1	1	1
cellular_component	GO:0045098	type III intermediate filament	0	5	0	0.98984	1	1	1
biological_process	GO:0001951	intestinal D-glucose absorption	0	3	0	0.992969	1	1	1
biological_process	GO:1902896	terminal web assembly	0	3	0	0.992969	1	1	1
biological_process	GO:0060121	vestibular receptor cell stereocilium organization	0	1	0	0.997651	1	1	1
biological_process	GO:1903278	positive regulation of sodium ion export across plasma membrane	0	4	0	0.990637	1	1	1
molecular_function	GO:0050897	cobalt ion binding	0	3	0	0.993967	1	1	1
biological_process	GO:0007182	common-partner SMAD protein phosphorylation	0	6	0	0.985987	1	1	1
biological_process	GO:0032938	negative regulation of translation in response to oxidative stress	0	1	0	0.997651	1	1	1
biological_process	GO:0010522	regulation of calcium ion transport into cytosol	0	1	0	0.77724	1	1	1
biological_process	GO:2000779	regulation of double-strand break repair	0	7	0	0.748448	1	1	1
molecular_function	GO:0000810	diacylglycerol diphosphate phosphatase activity	0	7	0	0.985979	1	1	1
molecular_function	GO:0042577	lipid phosphatase activity	0	31	0	0.933694	1	1	1
molecular_function	GO:0008195	phosphatidate phosphatase activity	0	25	0	0.950811	1	1	1
biological_process	GO:0046839	phospholipid dephosphorylation	0	18	0	0.759119	1	1	1
molecular_function	GO:0003851	2-hydroxyacylsphingosine 1-beta-galactosyltransferase activity	0	1	0	0.997985	1	1	1
molecular_function	GO:0047263	N-acylsphingosine galactosyltransferase activity	0	1	0	0.997985	1	1	1
molecular_function	GO:0008489	UDP-galactose:glucosylceramide beta-1,4-galactosyltransferase activity	0	3	0	0.993967	1	1	1
biological_process	GO:1900111	positive regulation of histone H3-K9 dimethylation	0	3	0	0.992969	1	1	1
molecular_function	GO:0035375	zymogen binding	0	1	0	0.997985	1	1	1
biological_process	GO:0042494	detection of bacterial lipoprotein	0	2	0	0.976754	1	1	1
biological_process	GO:1905281	positive regulation of retrograde transport, endosome to Golgi	0	2	0	0.995307	1	1	1
biological_process	GO:0007181	transforming growth factor beta receptor complex assembly	0	3	0	0.992969	1	1	1
molecular_function	GO:0016888	endodeoxyribonuclease activity, producing 5'-phosphomonoesters	0	1	0	0.966285	1	1	1
molecular_function	GO:0016891	endoribonuclease activity, producing 5'-phosphomonoesters	0	3	0	0.90584	1	1	1
molecular_function	GO:0042132	fructose 1,6-bisphosphate 1-phosphatase activity	0	4	0	0.991964	1	1	1
biological_process	GO:0005986	sucrose biosynthetic process	0	2	0	0.995307	1	1	1
biological_process	GO:1990379	lipid transport across blood-brain barrier	0	5	0	0.985987	1	1	1
biological_process	GO:0031392	regulation of prostaglandin biosynthetic process	0	1	0	0.976754	1	1	1
biological_process	GO:0099178	regulation of retrograde trans-synaptic signaling by endocanabinoid	0	2	0	0.995307	1	1	1
biological_process	GO:0098908	regulation of neuronal action potential	0	3	0	0.988309	1	1	1
molecular_function	GO:0005105	type 1 fibroblast growth factor receptor binding	0	6	0	0.98797	1	1	1
biological_process	GO:0021800	cerebral cortex tangential migration	0	4	0	0.985987	1	1	1
biological_process	GO:0060386	synapse assembly involved in innervation	0	1	0	0.997651	1	1	1
biological_process	GO:0060377	negative regulation of mast cell differentiation	0	1	0	0.997651	1	1	1
biological_process	GO:0060319	primitive erythrocyte differentiation	0	2	0	0.990637	1	1	1
biological_process	GO:0032642	regulation of chemokine production	0	4	0	0.978438	0.202334	1	1
biological_process	GO:0002295	T-helper cell lineage commitment	0	1	0	0.949562	1	1	1
biological_process	GO:0003195	tricuspid valve formation	0	2	0	0.995307	1	1	1
molecular_function	GO:0004359	glutaminase activity	0	23	0	0.954656	1	1	1
biological_process	GO:0006537	glutamate biosynthetic process	0	5	0	0.988309	1	1	1
biological_process	GO:0006543	glutamine catabolic process	0	3	0	0.992969	1	1	1
biological_process	GO:0030200	heparan sulfate proteoglycan catabolic process	0	3	0	0.992969	1	1	1
biological_process	GO:0060977	coronary vasculature morphogenesis	0	3	0	0.958542	1	1	1
biological_process	GO:0003199	endocardial cushion to mesenchymal transition involved in heart valve formation	0	2	0	0.992969	1	1	1
biological_process	GO:2000723	negative regulation of cardiac vascular smooth muscle cell differentiation	0	1	0	0.997651	1	1	1
biological_process	GO:2000820	negative regulation of transcription from RNA polymerase II promoter involved in smooth muscle cell differentiation	0	3	0	0.992969	1	1	1
biological_process	GO:0060633	negative regulation of transcription initiation from RNA polymerase II promoter	0	3	0	0.988309	1	1	1
biological_process	GO:0045607	regulation of inner ear auditory receptor cell differentiation	0	2	0	0.98136	1	1	1
biological_process	GO:2001212	regulation of vasculogenesis	0	3	0	0.9608	1	1	1
biological_process	GO:0003186	tricuspid valve morphogenesis	0	4	0	0.988309	1	1	1
biological_process	GO:0036304	umbilical cord morphogenesis	0	2	0	0.995307	1	1	1
biological_process	GO:2000815	regulation of mRNA stability involved in response to oxidative stress	0	2	0	0.995307	1	1	1
biological_process	GO:0097681	double-strand break repair via alternative nonhomologous end joining	0	4	0	0.990637	1	1	1
biological_process	GO:0018142	protein-DNA covalent cross-linking	0	6	0	0.985987	1	1	1
molecular_function	GO:0004909	interleukin-1, type I, activating receptor activity	0	11	0	0.978055	1	1	1
molecular_function	GO:0001002	RNA polymerase III type 1 promoter sequence-specific DNA binding	0	3	0	0.993967	1	1	1
molecular_function	GO:0001003	RNA polymerase III type 2 promoter sequence-specific DNA binding	0	3	0	0.993967	1	1	1
molecular_function	GO:0001006	RNA polymerase III type 3 promoter sequence-specific DNA binding	0	6	0	0.98797	1	1	1
biological_process	GO:0048266	behavioral response to pain	0	20	0	0.949562	1	1	1
biological_process	GO:1904690	positive regulation of cytoplasmic translational initiation	0	1	0	0.990637	1	1	1
biological_process	GO:0002296	T-helper 1 cell lineage commitment	0	4	0	0.990637	1	1	1
biological_process	GO:1902491	negative regulation of sperm capacitation	0	1	0	0.997651	1	1	1
biological_process	GO:2000359	regulation of binding of sperm to zona pellucida	0	1	0	0.988309	1	1	1
molecular_function	GO:0004046	aminoacylase activity	0	13	0	0.974116	1	1	1
biological_process	GO:0043604	amide biosynthetic process	0	1	0	0.0252716	1	0.645	1
biological_process	GO:0043605	cellular amide catabolic process	0	2	0	0.990637	1	1	1
biological_process	GO:2000275	regulation of oxidative phosphorylation uncoupler activity	0	1	0	0.990637	1	1	1
biological_process	GO:0009256	10-formyltetrahydrofolate metabolic process	0	1	0	0.985987	1	1	1
biological_process	GO:0010735	positive regulation of transcription via serum response element binding	0	22	0	0.949562	1	1	1
cellular_component	GO:1905347	endodeoxyribonuclease complex	0	4	0	0.981786	1	1	1
cellular_component	GO:0048476	Holliday junction resolvase complex	0	8	0	0.983793	1	1	1
molecular_function	GO:0048257	3'-flap endonuclease activity	0	1	0	0.997985	1	1	1
molecular_function	GO:0008821	crossover junction endodeoxyribonuclease activity	0	10	0	0.98003	1	1	1
cellular_component	GO:0043227	membrane-bounded organelle	0	5	0	0.996674	0.0063764	1	0.923
molecular_function	GO:0102200	N-acetylphosphatidylethanolamine-hydrolysing phospholipase activity	0	1	0	0.997985	1	1	1
molecular_function	GO:0070290	N-acylphosphatidylethanolamine-specific phospholipase D activity	0	6	0	0.98797	1	1	1
biological_process	GO:0070291	N-acylethanolamine metabolic process	0	5	0	0.988309	1	1	1
biological_process	GO:0070292	N-acylphosphatidylethanolamine metabolic process	0	9	0	0.979054	1	1	1
biological_process	GO:0140289	protein mono-ADP-ribosylation	0	12	0	0.972169	1	1	1
biological_process	GO:0043631	RNA polyadenylation	0	16	0	0.812854	1	1	1
cellular_component	GO:1990234	transferase complex	0	7	0	0.981654	0.0530016	1	1
biological_process	GO:1902174	positive regulation of keratinocyte apoptotic process	0	3	0	0.992969	1	1	1
cellular_component	GO:0120234	stereocilium coat	0	1	0	0.99796	1	1	1
molecular_function	GO:0047376	all-trans-retinyl-palmitate hydrolase, all-trans-retinol forming activity	0	3	0	0.993967	1	1	1
molecular_function	GO:0050253	retinyl-palmitate esterase activity	0	5	0	0.989965	1	1	1
cellular_component	GO:0097525	spliceosomal snRNP complex	0	1	0	0.999961	0.000904016	1	0.203
cellular_component	GO:0071001	U4/U6 snRNP	0	2	0	0.995924	1	1	1
biological_process	GO:1900102	negative regulation of endoplasmic reticulum unfolded protein response	0	3	0	0.963063	1	1	1
biological_process	GO:0051222	positive regulation of protein transport	0	5	0	0.809702	0.552168	1	1
molecular_function	GO:0016153	urocanate hydratase activity	0	1	0	0.997985	1	1	1
cellular_component	GO:0034686	integrin alphav-beta8 complex	0	2	0	0.995924	1	1	1
biological_process	GO:0001573	ganglioside metabolic process	0	3	0	0.936249	1	1	1
biological_process	GO:0061520	Langerhans cell differentiation	0	2	0	0.995307	1	1	1
biological_process	GO:0048561	establishment of animal organ orientation	0	2	0	0.995307	1	1	1
cellular_component	GO:0097181	protein C inhibitor-coagulation factor V complex	0	1	0	0.99796	1	1	1
cellular_component	GO:0097182	protein C inhibitor-coagulation factor Xa complex	0	1	0	0.99796	1	1	1
cellular_component	GO:0097183	protein C inhibitor-coagulation factor XI complex	0	1	0	0.99796	1	1	1
cellular_component	GO:0036029	protein C inhibitor-KLK3 complex	0	1	0	0.99796	1	1	1
cellular_component	GO:0036030	protein C inhibitor-plasma kallikrein complex	0	1	0	0.99796	1	1	1
cellular_component	GO:0036026	protein C inhibitor-PLAT complex	0	1	0	0.99796	1	1	1
cellular_component	GO:0036027	protein C inhibitor-PLAU complex	0	1	0	0.99796	1	1	1
cellular_component	GO:0036028	protein C inhibitor-thrombin complex	0	1	0	0.99796	1	1	1
cellular_component	GO:0036025	protein C inhibitor-TMPRSS11E complex	0	1	0	0.99796	1	1	1
cellular_component	GO:0036024	protein C inhibitor-TMPRSS7 complex	0	1	0	0.99796	1	1	1
molecular_function	GO:0032190	acrosin binding	0	5	0	0.989965	1	1	1
biological_process	GO:0060729	intestinal epithelial structure maintenance	0	5	0	0.983671	1	1	1
biological_process	GO:0002221	pattern recognition receptor signaling pathway	0	5	0	0.914558	0.386267	1	1
cellular_component	GO:0016602	CCAAT-binding factor complex	0	7	0	0.985805	1	1	1
biological_process	GO:0048133	male germ-line stem cell asymmetric division	0	3	0	0.992969	1	1	1
molecular_function	GO:0140616	iodotyrosine deiodinase activity	0	4	0	0.991964	1	1	1
biological_process	GO:0006570	tyrosine metabolic process	0	7	0	0.94733	1	1	1
biological_process	GO:1904577	cellular response to tunicamycin	0	1	0	0.992969	1	1	1
biological_process	GO:0038158	granulocyte colony-stimulating factor signaling pathway	0	2	0	0.995307	1	1	1
biological_process	GO:0006971	hypotonic response	0	2	0	0.9608	1	1	1
biological_process	GO:0033343	positive regulation of collagen binding	0	1	0	0.997651	1	1	1
biological_process	GO:0033591	response to L-ascorbic acid	0	4	0	0.988309	1	1	1
molecular_function	GO:0106156	peptidyl-lysine 4-dioxygenase activity	0	1	0	0.997985	1	1	1
biological_process	GO:0045905	positive regulation of translational termination	0	9	0	0.979054	1	1	1
cellular_component	GO:0035867	alphav-beta3 integrin-IGF-1-IGF1R complex	0	4	0	0.991864	1	1	1
cellular_component	GO:0035866	alphav-beta3 integrin-PKCalpha complex	0	3	0	0.993892	1	1	1
cellular_component	GO:0034683	integrin alphav-beta3 complex	0	3	0	0.993892	1	1	1
biological_process	GO:0050748	negative regulation of lipoprotein metabolic process	0	2	0	0.974459	1	1	1
biological_process	GO:0051611	regulation of serotonin uptake	0	1	0	0.990637	1	1	1
biological_process	GO:0035295	tube development	0	2	0	0.710746	0.514324	1	1
cellular_component	GO:0034685	integrin alphav-beta6 complex	0	2	0	0.995924	1	1	1
biological_process	GO:0071604	transforming growth factor beta production	0	2	0	0.901641	1	1	1
biological_process	GO:0051296	establishment of meiotic spindle orientation	0	1	0	0.997651	1	1	1
biological_process	GO:1902103	negative regulation of metaphase/anaphase transition of meiotic cell cycle	0	1	0	0.992969	1	1	1
molecular_function	GO:0008265	Mo-molybdopterin cofactor sulfurase activity	0	1	0	0.997985	1	1	1
molecular_function	GO:0102867	molybdenum cofactor sulfurtransferase activity	0	1	0	0.997985	1	1	1
biological_process	GO:0043545	molybdopterin cofactor metabolic process	0	1	0	0.972169	1	1	1
biological_process	GO:0010760	negative regulation of macrophage chemotaxis	0	7	0	0.983671	1	1	1
biological_process	GO:0015801	aromatic amino acid transport	0	1	0	0.976754	1	1	1
molecular_function	GO:0061799	cyclic pyranopterin monophosphate synthase activity	0	1	0	0.997985	1	1	1
molecular_function	GO:0061798	GTP 3',8'-cyclase activity	0	1	0	0.997985	1	1	1
cellular_component	GO:0005827	polar microtubule	0	5	0	0.98984	1	1	1
biological_process	GO:0035853	chromosome passenger complex localization to spindle midzone	0	1	0	0.997651	1	1	1
biological_process	GO:1990443	peptidyl-threonine autophosphorylation	0	2	0	0.995307	1	1	1
biological_process	GO:2000124	regulation of endocannabinoid signaling pathway	0	3	0	0.992969	1	1	1
biological_process	GO:1902108	regulation of mitochondrial membrane permeability involved in apoptotic process	0	4	0	0.860154	1	1	1
biological_process	GO:1903978	regulation of microglial cell activation	0	4	0	0.958542	1	1	1
molecular_function	GO:0061605	molybdopterin-synthase adenylyltransferase activity	0	1	0	0.997985	1	1	1
molecular_function	GO:0061604	molybdopterin-synthase sulfurtransferase activity	0	1	0	0.997985	1	1	1
molecular_function	GO:0016783	sulfurtransferase activity	0	2	0	0.939366	1	1	1
molecular_function	GO:0004792	thiosulfate sulfurtransferase activity	0	5	0	0.989965	1	1	1
molecular_function	GO:0042292	URM1 activating enzyme activity	0	1	0	0.997985	1	1	1
biological_process	GO:2000291	regulation of myoblast proliferation	0	2	0	0.972169	1	1	1
cellular_component	GO:0009353	mitochondrial oxoglutarate dehydrogenase complex	0	1	0	0.99796	1	1	1
molecular_function	GO:0004692	cGMP-dependent protein kinase activity	0	6	0	0.98797	1	1	1
biological_process	GO:0060087	relaxation of vascular associated smooth muscle	0	7	0	0.983671	1	1	1
cellular_component	GO:0016939	kinesin II complex	0	3	0	0.993892	1	1	1
molecular_function	GO:0120170	intraciliary transport particle B binding	0	5	0	0.989965	1	1	1
biological_process	GO:0046587	positive regulation of calcium-dependent cell-cell adhesion	0	1	0	0.997651	1	1	1
molecular_function	GO:0004145	diamine N-acetyltransferase activity	0	5	0	0.989965	1	1	1
biological_process	GO:0043970	histone H3-K9 acetylation	0	2	0	0.969885	1	1	1
biological_process	GO:0018076	N-terminal peptidyl-lysine acetylation	0	3	0	0.990637	1	1	1
biological_process	GO:2000233	negative regulation of rRNA processing	0	3	0	0.992969	1	1	1
biological_process	GO:0010835	regulation of protein ADP-ribosylation	0	7	0	0.976754	1	1	1
biological_process	GO:0040011	locomotion	0	7	0	0.425949	0.750817	1	1
biological_process	GO:0019085	early viral transcription	0	2	0	0.995307	1	1	1
biological_process	GO:0019086	late viral transcription	0	4	0	0.990637	1	1	1
cellular_component	GO:1990423	RZZ complex	0	5	0	0.98984	1	1	1
biological_process	GO:1903394	protein localization to kinetochore involved in kinetochore assembly	0	1	0	0.997651	1	1	1
biological_process	GO:0034772	histone H4-K20 dimethylation	0	5	0	0.988309	1	1	1
biological_process	GO:1905642	negative regulation of DNA methylation	0	2	0	0.995307	1	1	1
biological_process	GO:0071440	regulation of histone H3-K14 acetylation	0	1	0	0.985987	1	1	1
molecular_function	GO:0098782	mechanosensitived potassium channel activity	0	1	0	0.997985	1	1	1
molecular_function	GO:0047975	guanosine phosphorylase activity	0	4	0	0.991964	1	1	1
molecular_function	GO:0004731	purine-nucleoside phosphorylase activity	0	5	0	0.974116	1	1	1
biological_process	GO:1900542	regulation of purine nucleotide metabolic process	0	1	0	0.832242	1	1	1
molecular_function	GO:0004798	thymidylate kinase activity	0	3	0	0.993967	1	1	1
molecular_function	GO:0009041	uridylate kinase activity	0	2	0	0.993967	1	1	1
biological_process	GO:0006233	dTDP biosynthetic process	0	3	0	0.992969	1	1	1
biological_process	GO:0006235	dTTP biosynthetic process	0	4	0	0.990637	1	1	1
biological_process	GO:0006227	dUDP biosynthetic process	0	2	0	0.995307	1	1	1
biological_process	GO:0046105	thymidine biosynthetic process	0	2	0	0.995307	1	1	1
biological_process	GO:2000103	positive regulation of mammary stem cell proliferation	0	1	0	0.997651	1	1	1
biological_process	GO:1904677	positive regulation of somatic stem cell division	0	1	0	0.997651	1	1	1
biological_process	GO:1904674	positive regulation of somatic stem cell population maintenance	0	2	0	0.995307	1	1	1
biological_process	GO:1905590	fibronectin fibril organization	0	2	0	0.995307	1	1	1
biological_process	GO:2000329	negative regulation of T-helper 17 cell lineage commitment	0	2	0	0.995307	1	1	1
biological_process	GO:0060964	regulation of gene silencing by miRNA	0	8	0	0.893188	1	1	1
cellular_component	GO:1990221	L-cysteine desulfurase complex	0	2	0	0.995924	1	1	1
cellular_component	GO:0030849	autosome	0	2	0	0.995924	1	1	1
molecular_function	GO:0140293	ADP-ribosylglutamate hydrolase activity	0	3	0	0.993967	1	1	1
molecular_function	GO:0016798	hydrolase activity, acting on glycosyl bonds	0	29	0	0.479269	1	1	1
biological_process	GO:0140291	peptidyl-glutamate ADP-deribosylation	0	3	0	0.992969	1	1	1
biological_process	GO:0051725	protein de-ADP-ribosylation	0	5	0	0.985987	1	1	1
biological_process	GO:0042278	purine nucleoside metabolic process	0	3	0	0.89952	1	1	1
cellular_component	GO:0099182	presynaptic intermediate filament cytoskeleton	0	1	0	0.99796	1	1	1
biological_process	GO:0045105	intermediate filament polymerization or depolymerization	0	1	0	0.995307	1	1	1
biological_process	GO:0031133	regulation of axon diameter	0	5	0	0.988309	1	1	1
biological_process	GO:1903935	response to sodium arsenite	0	1	0	0.985987	1	1	1
biological_process	GO:0015990	electron transport coupled proton transport	0	4	0	0.990637	1	1	1
biological_process	GO:0014829	vascular associated smooth muscle contraction	0	5	0	0.942882	1	1	1
cellular_component	GO:0044298	cell body membrane	0	3	0	0.938632	1	1	1
molecular_function	GO:0001609	G protein-coupled adenosine receptor activity	0	9	0	0.982009	1	1	1
molecular_function	GO:0001621	G protein-coupled ADP receptor activity	0	3	0	0.993967	1	1	1
biological_process	GO:0021808	cytosolic calcium signaling involved in initiation of cell movement in glial-mediated radial cell migration	0	1	0	0.997651	1	1	1
biological_process	GO:1904124	microglial cell migration	0	2	0	0.98136	1	1	1
biological_process	GO:0033626	positive regulation of integrin activation by cell surface receptor linked signal transduction	0	2	0	0.995307	1	1	1
biological_process	GO:1904139	regulation of microglial cell migration	0	2	0	0.98136	1	1	1
biological_process	GO:0150063	visual system development	0	1	0	0.999606	0.00270369	1	0.996
cellular_component	GO:0016586	RSC-type complex	0	9	0	0.981786	1	1	1
biological_process	GO:0060341	regulation of cellular localization	0	5	0	0.67439	0.599794	1	1
biological_process	GO:1905164	positive regulation of phagosome maturation	0	1	0	0.997651	1	1	1
biological_process	GO:0036250	peroxisome transport along microtubule	0	1	0	0.997651	1	1	1
biological_process	GO:0016560	protein import into peroxisome matrix, docking	0	5	0	0.988309	1	1	1
biological_process	GO:0044721	protein import into peroxisome matrix, substrate release	0	1	0	0.997651	1	1	1
biological_process	GO:0016561	protein import into peroxisome matrix, translocation	0	3	0	0.992969	1	1	1
biological_process	GO:0051901	positive regulation of mitochondrial depolarization	0	8	0	0.98136	1	1	1
cellular_component	GO:0090534	calcium ion-transporting ATPase complex	0	2	0	0.995924	1	1	1
biological_process	GO:0086023	adenylate cyclase-activating adrenergic receptor signaling pathway involved in heart process	0	2	0	0.983671	1	1	1
biological_process	GO:1901020	negative regulation of calcium ion transmembrane transporter activity	0	5	0	0.914468	1	1	1
biological_process	GO:1901897	regulation of relaxation of cardiac muscle	0	2	0	0.985987	1	1	1
biological_process	GO:0086092	regulation of the force of heart contraction by cardiac conduction	0	2	0	0.995307	1	1	1
biological_process	GO:0006499	N-terminal protein myristoylation	0	12	0	0.969885	1	1	1
molecular_function	GO:0103002	16-hydroxypalmitate dehydrogenase activity	0	1	0	0.997985	1	1	1
molecular_function	GO:0102116	laurate hydroxylase activity	0	1	0	0.997985	1	1	1
biological_process	GO:0048252	lauric acid metabolic process	0	3	0	0.992969	1	1	1
cellular_component	GO:1990718	axonemal central pair projection	0	1	0	0.99796	1	1	1
molecular_function	GO:0052723	inositol hexakisphosphate 1-kinase activity	0	11	0	0.978055	1	1	1
molecular_function	GO:0052724	inositol hexakisphosphate 3-kinase activity	0	11	0	0.978055	1	1	1
molecular_function	GO:0000831	inositol hexakisphosphate 6-kinase activity	0	1	0	0.997985	1	1	1
molecular_function	GO:0047325	inositol tetrakisphosphate 1-kinase activity	0	5	0	0.989965	1	1	1
molecular_function	GO:0052726	inositol-1,3,4-trisphosphate 5-kinase activity	0	5	0	0.989965	1	1	1
molecular_function	GO:0052725	inositol-1,3,4-trisphosphate 6-kinase activity	0	5	0	0.989965	1	1	1
biological_process	GO:0052746	inositol phosphorylation	0	2	0	0.995307	1	1	1
biological_process	GO:0071344	diphosphate metabolic process	0	1	0	0.997651	1	1	1
biological_process	GO:0090175	regulation of establishment of planar polarity	0	3	0	0.793913	1	1	1
cellular_component	GO:0097149	centralspindlin complex	0	3	0	0.993892	1	1	1
biological_process	GO:0000022	mitotic spindle elongation	0	2	0	0.979054	1	1	1
biological_process	GO:0046603	negative regulation of mitotic centrosome separation	0	1	0	0.997651	1	1	1
biological_process	GO:2000819	regulation of nucleotide-excision repair	0	3	0	0.990637	1	1	1
biological_process	GO:0072716	response to actinomycin D	0	1	0	0.988309	1	1	1
biological_process	GO:0072739	response to anisomycin	0	1	0	0.990637	1	1	1
biological_process	GO:0072720	response to dithiothreitol	0	1	0	0.995307	1	1	1
biological_process	GO:0072710	response to hydroxyurea	0	1	0	0.969885	1	1	1
biological_process	GO:0072708	response to sorbitol	0	2	0	0.985987	1	1	1
biological_process	GO:0001899	negative regulation of cytolysis by symbiont of host cells	0	1	0	0.997651	1	1	1
biological_process	GO:2000536	negative regulation of entry of bacterium into host cell	0	2	0	0.995307	1	1	1
biological_process	GO:0003064	regulation of heart rate by hormone	0	2	0	0.995307	1	1	1
molecular_function	GO:0005252	open rectifier potassium channel activity	0	2	0	0.995974	1	1	1
biological_process	GO:2000570	positive regulation of T-helper 2 cell activation	0	1	0	0.997651	1	1	1
biological_process	GO:0018277	protein deamination	0	2	0	0.995307	1	1	1
cellular_component	GO:0070176	DRM complex	0	3	0	0.993892	1	1	1
cellular_component	GO:0002169	3-methylcrotonyl-CoA carboxylase complex, mitochondrial	0	2	0	0.995924	1	1	1
cellular_component	GO:1905202	methylcrotonoyl-CoA carboxylase complex	0	2	0	0.995924	1	1	1
molecular_function	GO:0004485	methylcrotonoyl-CoA carboxylase activity	0	2	0	0.995974	1	1	1
molecular_function	GO:0004478	methionine adenosyltransferase activity	0	3	0	0.993967	1	1	1
biological_process	GO:0032048	cardiolipin metabolic process	0	3	0	0.942882	1	1	1
biological_process	GO:0006576	cellular biogenic amine metabolic process	0	3	0	0.712254	1	1	1
biological_process	GO:1905643	positive regulation of DNA methylation	0	4	0	0.990637	1	1	1
biological_process	GO:0051707	response to other organism	0	4	0	0.552872	0.643839	1	1
biological_process	GO:1901006	ubiquinone-6 biosynthetic process	0	1	0	0.997651	1	1	1
molecular_function	GO:0019178	NADP phosphatase activity	0	1	0	0.997985	1	1	1
molecular_function	GO:0102757	NADPH phosphatase activity	0	1	0	0.997985	1	1	1
biological_process	GO:0035624	receptor transactivation	0	5	0	0.988309	1	1	1
molecular_function	GO:0004128	cytochrome-b5 reductase activity, acting on NAD(P)H	0	8	0	0.983992	1	1	1
molecular_function	GO:0003955	NAD(P)H dehydrogenase (quinone) activity	0	3	0	0.987438	0.156001	1	1
molecular_function	GO:0050136	NADH dehydrogenase (quinone) activity	0	1	0	0.988001	0.152582	1	1
molecular_function	GO:0008753	NADPH dehydrogenase (quinone) activity	0	2	0	0.995974	1	1	1
molecular_function	GO:0004784	superoxide dismutase activity	0	11	0	0.978055	1	1	1
biological_process	GO:0006116	NADH oxidation	0	4	0	0.988309	1	1	1
biological_process	GO:1905395	response to flavonoid	0	1	0	0.995307	1	1	1
biological_process	GO:1904880	response to hydrogen sulfide	0	1	0	0.992969	1	1	1
biological_process	GO:1904844	response to L-glutamine	0	1	0	0.990637	1	1	1
molecular_function	GO:0044717	8-hydroxy-dADP phosphatase activity	0	1	0	0.997985	1	1	1
molecular_function	GO:0044716	8-oxo-GDP phosphatase activity	0	2	0	0.995974	1	1	1
biological_process	GO:0046057	dADP catabolic process	0	1	0	0.997651	1	1	1
biological_process	GO:0046067	dGDP catabolic process	0	1	0	0.997651	1	1	1
biological_process	GO:0046712	GDP catabolic process	0	2	0	0.995307	1	1	1
biological_process	GO:1990451	cellular stress response to acidic pH	0	1	0	0.997651	1	1	1
biological_process	GO:0003081	regulation of systemic arterial blood pressure by renin-angiotensin	0	13	0	0.925295	1	1	1
molecular_function	GO:0000293	ferric-chelate reductase activity	0	1	0	0.991964	1	1	1
molecular_function	GO:0015252	proton channel activity	0	8	0	0.950811	1	1	1
biological_process	GO:0033215	reductive iron assimilation	0	2	0	0.995307	1	1	1
biological_process	GO:0043012	regulation of fusion of sperm to egg plasma membrane	0	1	0	0.997651	1	1	1
biological_process	GO:1903244	positive regulation of cardiac muscle hypertrophy in response to stress	0	2	0	0.995307	1	1	1
molecular_function	GO:0004979	beta-endorphin receptor activity	0	3	0	0.993967	1	1	1
molecular_function	GO:0038047	morphine receptor activity	0	1	0	0.997985	1	1	1
biological_process	GO:0061358	negative regulation of Wnt protein secretion	0	1	0	0.997651	1	1	1
biological_process	GO:0016038	absorption of visible light	0	1	0	0.997651	1	1	1
cellular_component	GO:0000939	inner kinetochore	0	2	0	0.991864	1	1	1
biological_process	GO:0070106	interleukin-27-mediated signaling pathway	0	6	0	0.985987	1	1	1
biological_process	GO:0060700	regulation of ribonuclease activity	0	4	0	0.98136	1	1	1
biological_process	GO:0097749	membrane tubulation	0	2	0	0.990637	1	1	1
biological_process	GO:2000098	negative regulation of smooth muscle cell-matrix adhesion	0	2	0	0.995307	1	1	1
biological_process	GO:0035491	positive regulation of leukotriene production involved in inflammatory response	0	1	0	0.997651	1	1	1
biological_process	GO:1901331	positive regulation of odontoblast differentiation	0	1	0	0.997651	1	1	1
biological_process	GO:0055130	D-alanine catabolic process	0	1	0	0.997651	1	1	1
biological_process	GO:0036088	D-serine catabolic process	0	1	0	0.997651	1	1	1
biological_process	GO:0070178	D-serine metabolic process	0	2	0	0.995307	1	1	1
biological_process	GO:0042416	dopamine biosynthetic process	0	9	0	0.972169	1	1	1
molecular_function	GO:0004931	extracellularly ATP-gated cation channel activity	0	13	0	0.974116	1	1	1
molecular_function	GO:0001614	purinergic nucleotide receptor activity	0	25	0	0.913187	1	1	1
biological_process	GO:0010524	positive regulation of calcium ion transport into cytosol	0	12	0	0.874455	1	1	1
biological_process	GO:0050975	sensory perception of touch	0	2	0	0.990637	1	1	1
molecular_function	GO:0016499	orexin receptor activity	0	3	0	0.993967	1	1	1
biological_process	GO:0022410	circadian sleep/wake cycle process	0	1	0	0.954042	1	1	1
biological_process	GO:0010840	regulation of circadian sleep/wake cycle, wakefulness	0	1	0	0.990637	1	1	1
molecular_function	GO:0045031	G protein-coupled ATP receptor activity	0	3	0	0.993967	1	1	1
biological_process	GO:0051977	lysophospholipid transport	0	2	0	0.995307	1	1	1
biological_process	GO:0062234	platelet activating factor catabolic process	0	2	0	0.995307	1	1	1
molecular_function	GO:0016404	15-hydroxyprostaglandin dehydrogenase (NAD+) activity	0	2	0	0.995974	1	1	1
biological_process	GO:1905828	regulation of prostaglandin catabolic process	0	1	0	0.997651	1	1	1
molecular_function	GO:0008127	quercetin 2,3-dioxygenase activity	0	1	0	0.997985	1	1	1
biological_process	GO:0000117	regulation of transcription involved in G2/M transition of mitotic cell cycle	0	1	0	0.995307	1	1	1
biological_process	GO:0055107	Golgi to secretory granule transport	0	3	0	0.992969	1	1	1
cellular_component	GO:0033593	BRCA2-MAGE-D1 complex	0	1	0	0.99796	1	1	1
biological_process	GO:1990426	mitotic recombination-dependent replication fork processing	0	2	0	0.995307	1	1	1
biological_process	GO:0001207	obsolete histone displacement	0	1	0	0.997651	1	1	1
biological_process	GO:0051039	positive regulation of transcription involved in meiotic cell cycle	0	1	0	0.997651	1	1	1
biological_process	GO:0051353	positive regulation of oxidoreductase activity	0	5	0	0.872398	1	1	1
biological_process	GO:0015680	protein maturation by copper ion transfer	0	2	0	0.995307	1	1	1
molecular_function	GO:0047598	7-dehydrocholesterol reductase activity	0	1	0	0.997985	1	1	1
molecular_function	GO:0009918	sterol delta7 reductase activity	0	1	0	0.997985	1	1	1
biological_process	GO:0016132	brassinosteroid biosynthetic process	0	1	0	0.997651	1	1	1
biological_process	GO:0033489	cholesterol biosynthetic process via desmosterol	0	4	0	0.990637	1	1	1
biological_process	GO:0033490	cholesterol biosynthetic process via lathosterol	0	4	0	0.990637	1	1	1
biological_process	GO:0000390	spliceosomal complex disassembly	0	2	0	0.995307	1	1	1
molecular_function	GO:0060703	deoxyribonuclease inhibitor activity	0	2	0	0.995974	1	1	1
biological_process	GO:1902511	negative regulation of apoptotic DNA fragmentation	0	1	0	0.997651	1	1	1
biological_process	GO:0032076	negative regulation of deoxyribonuclease activity	0	1	0	0.995307	1	1	1
biological_process	GO:0070242	thymocyte apoptotic process	0	5	0	0.958542	1	1	1
molecular_function	GO:0005047	signal recognition particle binding	0	7	0	0.985979	1	1	1
biological_process	GO:1904153	negative regulation of retrograde protein transport, ER to cytosol	0	9	0	0.979054	1	1	1
biological_process	GO:0071307	cellular response to vitamin K	0	2	0	0.995307	1	1	1
biological_process	GO:1900142	negative regulation of oligodendrocyte apoptotic process	0	1	0	0.997651	1	1	1
biological_process	GO:2000533	negative regulation of renal albumin absorption	0	1	0	0.997651	1	1	1
biological_process	GO:0051099	positive regulation of binding	0	6	0	0.657287	1	1	1
biological_process	GO:0007412	axon target recognition	0	3	0	0.992969	1	1	1
biological_process	GO:0061381	cell migration in diencephalon	0	1	0	0.997651	1	1	1
biological_process	GO:0021855	hypothalamus cell migration	0	1	0	0.988309	1	1	1
biological_process	GO:0061377	mammary gland lobule development	0	1	0	0.954042	1	1	1
biological_process	GO:0021767	mammillary body development	0	1	0	0.997651	1	1	1
biological_process	GO:0061374	mammillothalamic axonal tract development	0	1	0	0.997651	1	1	1
molecular_function	GO:0047757	chondroitin-glucuronate 5-epimerase activity	0	3	0	0.993967	1	1	1
biological_process	GO:0030206	chondroitin sulfate biosynthetic process	0	18	0	0.958542	1	1	1
biological_process	GO:0030205	dermatan sulfate metabolic process	0	3	0	0.983671	1	1	1
biological_process	GO:1904530	negative regulation of actin filament binding	0	1	0	0.997651	1	1	1
molecular_function	GO:0110152	RNA NAD-cap (NAD-forming) hydrolase activity	0	1	0	0.997985	1	1	1
molecular_function	GO:0034353	RNA pyrophosphohydrolase activity	0	1	0	0.997985	1	1	1
molecular_function	GO:0106105	Ala-tRNA(Thr) hydrolase activity	0	1	0	0.997985	1	1	1
molecular_function	GO:0051500	D-tyrosyl-tRNA(Tyr) deacylase activity	0	3	0	0.993967	1	1	1
biological_process	GO:0106074	aminoacyl-tRNA metabolism involved in translational fidelity	0	1	0	0.997651	1	1	1
biological_process	GO:0006399	tRNA metabolic process	0	3	0	0.268413	1	1	1
molecular_function	GO:0070694	deoxyribonucleoside 5'-monophosphate N-glycosidase activity	0	2	0	0.995974	1	1	1
biological_process	GO:0009159	deoxyribonucleoside monophosphate catabolic process	0	2	0	0.965332	1	1	1
molecular_function	GO:0016519	gastric inhibitory peptide receptor activity	0	3	0	0.993967	1	1	1
molecular_function	GO:0120022	glucagon family peptide binding	0	1	0	0.997985	1	1	1
biological_process	GO:1903725	regulation of phospholipid metabolic process	0	1	0	0.996371	0.0855322	1	1
biological_process	GO:0090207	regulation of triglyceride metabolic process	0	6	0	0.912317	1	1	1
biological_process	GO:0044090	positive regulation of vacuole organization	0	2	0	0.951799	1	1	1
molecular_function	GO:0004325	ferrochelatase activity	0	5	0	0.989965	1	1	1
biological_process	GO:0046501	protoporphyrinogen IX metabolic process	0	2	0	0.914468	1	1	1
biological_process	GO:0070543	response to linoleic acid	0	3	0	0.992969	1	1	1
biological_process	GO:0034284	response to monosaccharide	0	1	0	0.920798	0.373065	1	1
biological_process	GO:0034696	response to prostaglandin F	0	3	0	0.992969	1	1	1
biological_process	GO:0034014	response to triglyceride	0	2	0	0.992969	1	1	1
biological_process	GO:0042447	hormone catabolic process	0	3	0	0.974459	1	1	1
biological_process	GO:0010992	ubiquitin recycling	0	3	0	0.972169	1	1	1
biological_process	GO:0015698	inorganic anion transport	0	2	0	0.498286	1	1	1
molecular_function	GO:0016412	serine O-acyltransferase activity	0	1	0	0.997985	1	1	1
biological_process	GO:0030258	lipid modification	0	7	0	0.48316	1	1	1
biological_process	GO:0018191	peptidyl-serine octanoylation	0	1	0	0.997651	1	1	1
biological_process	GO:0051366	protein decanoylation	0	1	0	0.997651	1	1	1
biological_process	GO:1901858	regulation of mitochondrial DNA metabolic process	0	2	0	0.990637	1	1	1
molecular_function	GO:0015317	phosphate:proton symporter activity	0	1	0	0.997985	1	1	1
biological_process	GO:1990547	mitochondrial phosphate ion transmembrane transport	0	6	0	0.985987	1	1	1
molecular_function	GO:0000026	alpha-1,2-mannosyltransferase activity	0	7	0	0.962394	1	1	1
molecular_function	GO:0004629	phospholipase C activity	0	15	0	0.849132	1	1	1
biological_process	GO:0060466	activation of meiosis involved in egg activation	0	1	0	0.997651	1	1	1
biological_process	GO:1902618	cellular response to fluoride	0	2	0	0.995307	1	1	1
biological_process	GO:1905631	cellular response to glyceraldehyde	0	1	0	0.997651	1	1	1
biological_process	GO:1904117	cellular response to vasopressin	0	4	0	0.990637	1	1	1
biological_process	GO:2000438	negative regulation of monocyte extravasation	0	1	0	0.997651	1	1	1
biological_process	GO:0031161	phosphatidylinositol catabolic process	0	2	0	0.995307	1	1	1
biological_process	GO:2000560	positive regulation of CD24 production	0	1	0	0.997651	1	1	1
cellular_component	GO:0097268	cytoophidium	0	3	0	0.993892	1	1	1
molecular_function	GO:0003883	CTP synthase activity	0	10	0	0.98003	1	1	1
biological_process	GO:0044210	'de novo' CTP biosynthetic process	0	7	0	0.983671	1	1	1
biological_process	GO:0019856	pyrimidine nucleobase biosynthetic process	0	3	0	0.965332	1	1	1
biological_process	GO:0090288	negative regulation of cellular response to growth factor stimulus	0	2	0	0.769941	1	1	1
biological_process	GO:1900480	regulation of diacylglycerol biosynthetic process	0	1	0	0.997651	1	1	1
biological_process	GO:0060040	retinal bipolar neuron differentiation	0	3	0	0.992969	1	1	1
molecular_function	GO:0061632	RNA lariat debranching enzyme activator activity	0	1	0	0.997985	1	1	1
biological_process	GO:2000210	positive regulation of anoikis	0	7	0	0.983671	1	1	1
biological_process	GO:0002176	male germ cell proliferation	0	2	0	0.985987	1	1	1
biological_process	GO:1900107	regulation of nodal signaling pathway	0	1	0	0.98136	1	1	1
molecular_function	GO:0015036	disulfide oxidoreductase activity	0	9	0	0.868218	1	1	1
molecular_function	GO:0016972	thiol oxidase activity	0	9	0	0.968237	1	1	1
biological_process	GO:0000717	nucleotide-excision repair, DNA duplex unwinding	0	2	0	0.995307	1	1	1
biological_process	GO:0045951	positive regulation of mitotic recombination	0	1	0	0.997651	1	1	1
molecular_function	GO:0019966	interleukin-1 binding	0	6	0	0.978055	1	1	1
biological_process	GO:0002282	microglial cell activation involved in immune response	0	4	0	0.990637	1	1	1
biological_process	GO:0060266	negative regulation of respiratory burst involved in inflammatory response	0	5	0	0.988309	1	1	1
biological_process	GO:1905247	positive regulation of aspartic-type peptidase activity	0	1	0	0.979054	1	1	1
biological_process	GO:1905673	positive regulation of lysosome organization	0	1	0	0.997651	1	1	1
biological_process	GO:1903334	positive regulation of protein folding	0	2	0	0.995307	1	1	1
biological_process	GO:0032252	secretory granule localization	0	3	0	0.972169	1	1	1
biological_process	GO:0014036	neural crest cell fate specification	0	2	0	0.995307	1	1	1
biological_process	GO:0006982	response to lipid hydroperoxide	0	2	0	0.992969	1	1	1
molecular_function	GO:0022829	wide pore channel activity	0	7	0	0.915032	1	1	1
molecular_function	GO:0140069	histone butyryltransferase activity	0	1	0	0.997985	1	1	1
molecular_function	GO:0140068	histone crotonyltransferase activity	0	1	0	0.997985	1	1	1
molecular_function	GO:0120301	histone lactyltransferase activity	0	1	0	0.997985	1	1	1
molecular_function	GO:0106226	peptide 2-hydroxyisobutyryltransferase activity	0	1	0	0.997985	1	1	1
molecular_function	GO:0140065	peptide butyryltransferase activity	0	1	0	0.997985	1	1	1
molecular_function	GO:0034212	peptide N-acetyltransferase activity	0	2	0	0.999999	4.06349e-05	1	0.029
molecular_function	GO:0061920	protein propionyltransferase activity	0	1	0	0.997985	1	1	1
biological_process	GO:0002209	behavioral defense response	0	1	0	0.918783	1	1	1
biological_process	GO:0043969	histone H2B acetylation	0	2	0	0.990637	1	1	1
biological_process	GO:0140067	peptidyl-lysine butyrylation	0	1	0	0.997651	1	1	1
biological_process	GO:0140066	peptidyl-lysine crotonylation	0	1	0	0.995307	1	1	1
biological_process	GO:0061921	peptidyl-lysine propionylation	0	1	0	0.997651	1	1	1
biological_process	GO:1905636	positive regulation of RNA polymerase II regulatory region sequence-specific DNA binding	0	4	0	0.990637	1	1	1
biological_process	GO:0006990	positive regulation of transcription from RNA polymerase II promoter involved in unfolded protein response	0	3	0	0.992969	1	1	1
biological_process	GO:0036268	swimming	0	1	0	0.997651	1	1	1
biological_process	GO:0060113	inner ear receptor cell differentiation	0	4	0	0.842106	1	1	1
biological_process	GO:0002839	positive regulation of immune response to tumor cell	0	2	0	0.963063	1	1	1
biological_process	GO:1903707	negative regulation of hemopoiesis	0	2	0	0.780915	1	1	1
cellular_component	GO:0031233	intrinsic component of external side of plasma membrane	0	3	0	0.952156	1	1	1
molecular_function	GO:0080132	fatty acid alpha-hydroxylase activity	0	3	0	0.993967	1	1	1
biological_process	GO:0032286	central nervous system myelin maintenance	0	4	0	0.990637	1	1	1
biological_process	GO:0044857	plasma membrane raft organization	0	3	0	0.967605	1	1	1
biological_process	GO:0036179	osteoclast maturation	0	1	0	0.997651	1	1	1
biological_process	GO:0051174	regulation of phosphorus metabolic process	0	1	0	0.878251	0.248332	1	1
biological_process	GO:0050798	activated T cell proliferation	0	4	0	0.897404	1	1	1
biological_process	GO:1905430	cellular response to glycine	0	2	0	0.995307	1	1	1
biological_process	GO:1905232	cellular response to L-glutamate	0	4	0	0.990637	1	1	1
biological_process	GO:1905664	regulation of calcium ion import across plasma membrane	0	2	0	0.985987	1	1	1
biological_process	GO:0000304	response to singlet oxygen	0	1	0	0.997651	1	1	1
molecular_function	GO:0016722	oxidoreductase activity, acting on metal ions	0	2	0	0.960453	1	1	1
molecular_function	GO:0008794	arsenate reductase (glutaredoxin) activity	0	1	0	0.997985	1	1	1
molecular_function	GO:0015038	glutathione disulfide oxidoreductase activity	0	2	0	0.983992	1	1	1
biological_process	GO:0071451	cellular response to superoxide	0	2	0	0.954042	1	1	1
molecular_function	GO:0004949	cannabinoid receptor activity	0	4	0	0.991964	1	1	1
molecular_function	GO:0042007	interleukin-18 binding	0	3	0	0.993967	1	1	1
biological_process	GO:1902572	negative regulation of serine-type peptidase activity	0	2	0	0.983671	1	1	1
biological_process	GO:0071674	mononuclear cell migration	0	2	0	0.600805	1	1	1
biological_process	GO:0071677	positive regulation of mononuclear cell migration	0	5	0	0.846084	1	1	1
cellular_component	GO:0036398	TCR signalosome	0	2	0	0.995924	1	1	1
cellular_component	GO:0031499	TRAMP complex	0	4	0	0.991864	1	1	1
biological_process	GO:1903203	regulation of oxidative stress-induced neuron death	0	2	0	0.931852	1	1	1
biological_process	GO:0032095	regulation of response to food	0	3	0	0.940666	1	1	1
molecular_function	GO:0038021	leptin receptor activity	0	1	0	0.997985	1	1	1
biological_process	GO:0051049	regulation of transport	0	3	0	0.974992	0.0573841	1	1
biological_process	GO:1902396	protein localization to bicellular tight junction	0	4	0	0.990637	1	1	1
molecular_function	GO:0004064	arylesterase activity	0	13	0	0.974116	1	1	1
molecular_function	GO:0047238	glucuronosyl-N-acetylgalactosaminyl-proteoglycan 4-beta-N-acetylgalactosaminyltransferase activity	0	6	0	0.98797	1	1	1
molecular_function	GO:0008955	peptidoglycan glycosyltransferase activity	0	1	0	0.997985	1	1	1
biological_process	GO:0050653	chondroitin sulfate proteoglycan biosynthetic process, polysaccharide chain biosynthetic process	0	2	0	0.995307	1	1	1
biological_process	GO:0046398	UDP-glucuronate metabolic process	0	1	0	0.995307	1	1	1
molecular_function	GO:0030882	lipid antigen binding	0	1	0	0.989965	1	1	1
molecular_function	GO:0005503	all-trans retinal binding	0	5	0	0.989965	1	1	1
molecular_function	GO:1904768	all-trans-retinol binding	0	3	0	0.993967	1	1	1
biological_process	GO:0038128	ERBB2 signaling pathway	0	6	0	0.983671	1	1	1
molecular_function	GO:0002083	4-hydroxybenzoate decaprenyltransferase activity	0	3	0	0.993967	1	1	1
molecular_function	GO:0047293	4-hydroxybenzoate nonaprenyltransferase activity	0	3	0	0.993967	1	1	1
molecular_function	GO:0008412	4-hydroxybenzoate octaprenyltransferase activity	0	3	0	0.993967	1	1	1
molecular_function	GO:0004659	prenyltransferase activity	0	8	0	0.926185	1	1	1
molecular_function	GO:0016765	transferase activity, transferring alkyl or aryl (other than methyl) groups	0	16	0	0.731076	1	1	1
biological_process	GO:0006354	DNA-templated transcription, elongation	0	2	0	0.780915	1	1	1
biological_process	GO:0043519	regulation of myosin II filament organization	0	1	0	0.997651	1	1	1
molecular_function	GO:0071987	WD40-repeat domain binding	0	4	0	0.991964	1	1	1
biological_process	GO:0038029	epidermal growth factor receptor signaling pathway via MAPK cascade	0	1	0	0.997651	1	1	1
biological_process	GO:0035284	brain segmentation	0	3	0	0.992969	1	1	1
biological_process	GO:0014040	positive regulation of Schwann cell differentiation	0	2	0	0.995307	1	1	1
biological_process	GO:0021660	rhombomere 3 formation	0	1	0	0.997651	1	1	1
biological_process	GO:0021659	rhombomere 3 structural organization	0	1	0	0.997651	1	1	1
biological_process	GO:0021666	rhombomere 5 formation	0	1	0	0.997651	1	1	1
biological_process	GO:0021665	rhombomere 5 structural organization	0	1	0	0.997651	1	1	1
biological_process	GO:0038162	erythropoietin-mediated signaling pathway	0	3	0	0.992969	1	1	1
biological_process	GO:1902251	negative regulation of erythrocyte apoptotic process	0	1	0	0.997651	1	1	1
biological_process	GO:1902219	negative regulation of intrinsic apoptotic signaling pathway in response to osmotic stress	0	4	0	0.988309	1	1	1
biological_process	GO:0043622	cortical microtubule organization	0	4	0	0.990637	1	1	1
biological_process	GO:0035088	establishment or maintenance of apical/basal cell polarity	0	3	0	0.8869	1	1	1
biological_process	GO:1903753	negative regulation of p38MAPK cascade	0	8	0	0.98136	1	1	1
biological_process	GO:0072697	protein localization to cell cortex	0	2	0	0.974459	1	1	1
biological_process	GO:0060803	BMP signaling pathway involved in mesodermal cell fate specification	0	1	0	0.997651	1	1	1
biological_process	GO:1900453	negative regulation of long-term synaptic depression	0	3	0	0.992969	1	1	1
biological_process	GO:1902373	negative regulation of mRNA catabolic process	0	3	0	0.988764	0.147914	1	1
biological_process	GO:0033129	positive regulation of histone phosphorylation	0	7	0	0.983671	1	1	1
biological_process	GO:1901254	positive regulation of intracellular transport of viral material	0	1	0	0.997651	1	1	1
biological_process	GO:0071550	death-inducing signaling complex assembly	0	2	0	0.992969	1	1	1
biological_process	GO:0097049	motor neuron apoptotic process	0	5	0	0.976754	1	1	1
biological_process	GO:0097527	necroptotic signaling pathway	0	8	0	0.98136	1	1	1
biological_process	GO:2000454	positive regulation of CD8-positive, alpha-beta cytotoxic T cell extravasation	0	1	0	0.997651	1	1	1
biological_process	GO:0097380	dorsal spinal cord interneuron anterior axon guidance	0	1	0	0.997651	1	1	1
biological_process	GO:0035262	gonad morphogenesis	0	1	0	0.995307	1	1	1
molecular_function	GO:0035501	MH1 domain binding	0	1	0	0.997985	1	1	1
molecular_function	GO:0035500	MH2 domain binding	0	2	0	0.995974	1	1	1
biological_process	GO:0031052	chromosome breakage	0	2	0	0.995307	1	1	1
biological_process	GO:0003131	mesodermal-endodermal cell signaling	0	1	0	0.997651	1	1	1
biological_process	GO:2000685	positive regulation of cellular response to X-ray	0	1	0	0.997651	1	1	1
biological_process	GO:0051097	negative regulation of helicase activity	0	3	0	0.976754	1	1	1
cellular_component	GO:0098892	extrinsic component of postsynaptic specialization membrane	0	1	0	0.98984	1	1	1
biological_process	GO:0075506	entry of viral genome into host nucleus through nuclear pore complex via importin	0	2	0	0.995307	1	1	1
biological_process	GO:1903902	positive regulation of viral life cycle	0	6	0	0.949562	1	1	1
molecular_function	GO:0008890	glycine C-acetyltransferase activity	0	1	0	0.997985	1	1	1
biological_process	GO:1905382	positive regulation of snRNA transcription by RNA polymerase II	0	4	0	0.990637	1	1	1
biological_process	GO:1990438	U6 2'-O-snRNA methylation	0	1	0	0.997651	1	1	1
cellular_component	GO:1990204	oxidoreductase complex	0	8	0	0.991926	0.063183	1	1
biological_process	GO:0021526	medial motor column neuron differentiation	0	2	0	0.995307	1	1	1
biological_process	GO:0021521	ventral spinal cord interneuron specification	0	4	0	0.98136	1	1	1
biological_process	GO:1903450	regulation of G1 to G0 transition	0	3	0	0.990637	1	1	1
molecular_function	GO:0042300	beta-amyrin synthase activity	0	4	0	0.991964	1	1	1
molecular_function	GO:0000250	lanosterol synthase activity	0	4	0	0.991964	1	1	1
biological_process	GO:0016104	triterpenoid biosynthetic process	0	4	0	0.990637	1	1	1
biological_process	GO:0030961	peptidyl-arginine hydroxylation	0	1	0	0.997651	1	1	1
molecular_function	GO:0004493	methylmalonyl-CoA epimerase activity	0	1	0	0.997985	1	1	1
biological_process	GO:0046491	L-methylmalonyl-CoA metabolic process	0	1	0	0.997651	1	1	1
biological_process	GO:0019626	short-chain fatty acid catabolic process	0	3	0	0.983671	1	1	1
biological_process	GO:0035803	egg coat formation	0	6	0	0.983671	1	1	1
molecular_function	GO:0008187	poly-pyrimidine tract binding	0	2	0	0.945071	1	1	1
biological_process	GO:2000271	positive regulation of fibroblast apoptotic process	0	8	0	0.98136	1	1	1
biological_process	GO:0060313	negative regulation of blood vessel remodeling	0	2	0	0.995307	1	1	1
biological_process	GO:0002692	negative regulation of cellular extravasation	0	1	0	0.98136	1	1	1
biological_process	GO:0060268	negative regulation of respiratory burst	0	1	0	0.985987	1	1	1
biological_process	GO:0051171	regulation of nitrogen compound metabolic process	0	4	0	0.844068	0.223721	1	1
cellular_component	GO:1990452	Parkin-FBXW7-Cul1 ubiquitin ligase complex	0	3	0	0.993892	1	1	1
cellular_component	GO:0030891	VCB complex	0	6	0	0.987821	1	1	1
cellular_component	GO:0090725	peripheral region of growth cone	0	1	0	0.99796	1	1	1
biological_process	GO:1903422	negative regulation of synaptic vesicle recycling	0	2	0	0.995307	1	1	1
molecular_function	GO:1990450	linear polyubiquitin binding	0	4	0	0.991964	1	1	1
biological_process	GO:0016051	carbohydrate biosynthetic process	0	25	0	0.513881	1	1	1
biological_process	GO:0086001	cardiac muscle cell action potential	0	3	0	0.999252	0.0135437	1	1
biological_process	GO:0003413	chondrocyte differentiation involved in endochondral bone morphogenesis	0	5	0	0.963063	1	1	1
biological_process	GO:0043570	maintenance of DNA repeat elements	0	4	0	0.985987	1	1	1
biological_process	GO:2000054	negative regulation of Wnt signaling pathway involved in dorsal/ventral axis specification	0	2	0	0.995307	1	1	1
biological_process	GO:0061181	regulation of chondrocyte development	0	1	0	0.988309	1	1	1
biological_process	GO:0032423	regulation of mismatch repair	0	1	0	0.990637	1	1	1
molecular_function	GO:0047275	glucosaminylgalactosylglucosylceramide beta-galactosyltransferase activity	0	2	0	0.995974	1	1	1
cellular_component	GO:0044609	DBIRD complex	0	11	0	0.977783	1	1	1
biological_process	GO:2000003	positive regulation of DNA damage checkpoint	0	1	0	0.995307	1	1	1
cellular_component	GO:0120212	sperm head-tail coupling apparatus	0	1	0	0.99796	1	1	1
biological_process	GO:1990953	intramanchette transport	0	1	0	0.997651	1	1	1
biological_process	GO:1905198	manchette assembly	0	4	0	0.990637	1	1	1
molecular_function	GO:0051916	granulocyte colony-stimulating factor binding	0	2	0	0.995974	1	1	1
molecular_function	GO:0008659	(3R)-hydroxymyristoyl-[acyl-carrier-protein] dehydratase activity	0	3	0	0.993967	1	1	1
molecular_function	GO:0008693	3-hydroxydecanoyl-[acyl-carrier-protein] dehydratase activity	0	3	0	0.993967	1	1	1
molecular_function	GO:0047451	3-hydroxyoctanoyl-[acyl-carrier-protein] dehydratase activity	0	3	0	0.993967	1	1	1
molecular_function	GO:0004317	3-hydroxypalmitoyl-[acyl-carrier-protein] dehydratase activity	0	3	0	0.993967	1	1	1
molecular_function	GO:0004316	3-oxoacyl-[acyl-carrier-protein] reductase (NADPH) activity	0	3	0	0.993967	1	1	1
molecular_function	GO:0004315	3-oxoacyl-[acyl-carrier-protein] synthase activity	0	5	0	0.989965	1	1	1
molecular_function	GO:0004313	[acyl-carrier-protein] S-acetyltransferase activity	0	2	0	0.995974	1	1	1
molecular_function	GO:0004314	[acyl-carrier-protein] S-malonyltransferase activity	0	3	0	0.993967	1	1	1
molecular_function	GO:0047117	enoyl-[acyl-carrier-protein] reductase (NADPH, A-specific) activity	0	2	0	0.995974	1	1	1
molecular_function	GO:0004312	fatty acid synthase activity	0	2	0	0.94698	1	1	1
molecular_function	GO:0016295	myristoyl-[acyl-carrier-protein] hydrolase activity	0	6	0	0.98797	1	1	1
molecular_function	GO:0004320	oleoyl-[acyl-carrier-protein] hydrolase activity	0	6	0	0.98797	1	1	1
molecular_function	GO:0016296	palmitoyl-[acyl-carrier-protein] hydrolase activity	0	6	0	0.98797	1	1	1
molecular_function	GO:0031177	phosphopantetheine binding	0	2	0	0.995974	1	1	1
biological_process	GO:0002068	glandular epithelial cell development	0	4	0	0.931852	1	1	1
molecular_function	GO:0033867	Fas-activated serine/threonine kinase activity	0	1	0	0.997985	1	1	1
cellular_component	GO:0032998	Fc-epsilon receptor I complex	0	5	0	0.98984	1	1	1
biological_process	GO:0055062	phosphate ion homeostasis	0	6	0	0.967605	1	1	1
biological_process	GO:0010966	regulation of phosphate transport	0	2	0	0.983671	1	1	1
molecular_function	GO:0008449	N-acetylglucosamine-6-sulfatase activity	0	8	0	0.983992	1	1	1
molecular_function	GO:0043199	sulfate binding	0	5	0	0.989965	1	1	1
biological_process	GO:0042340	keratan sulfate catabolic process	0	2	0	0.995307	1	1	1
molecular_function	GO:0102559	protein-(glutamine-N5) methyltransferase activity	0	1	0	0.997985	1	1	1
molecular_function	GO:0004045	aminoacyl-tRNA hydrolase activity	0	9	0	0.982009	1	1	1
molecular_function	GO:0016150	translation release factor activity, codon nonspecific	0	1	0	0.997985	1	1	1
molecular_function	GO:0005141	interleukin-10 receptor binding	0	1	0	0.997985	1	1	1
biological_process	GO:0002875	negative regulation of chronic inflammatory response to antigenic stimulus	0	1	0	0.997651	1	1	1
biological_process	GO:0060302	negative regulation of cytokine activity	0	2	0	0.995307	1	1	1
biological_process	GO:1903208	negative regulation of hydrogen peroxide-induced neuron death	0	5	0	0.985987	1	1	1
biological_process	GO:1900100	positive regulation of plasma cell differentiation	0	3	0	0.992969	1	1	1
biological_process	GO:1903034	regulation of response to wounding	0	1	0	0.658843	1	1	1
biological_process	GO:0034465	response to carbon monoxide	0	3	0	0.990637	1	1	1
biological_process	GO:0014854	response to inactivity	0	3	0	0.967605	1	1	1
cellular_component	GO:0005658	alpha DNA polymerase:primase complex	0	6	0	0.987821	1	1	1
cellular_component	GO:0097362	MCM8-MCM9 complex	0	2	0	0.995924	1	1	1
molecular_function	GO:0032406	MutLbeta complex binding	0	2	0	0.995974	1	1	1
molecular_function	GO:0032408	MutSbeta complex binding	0	2	0	0.995974	1	1	1
biological_process	GO:0036298	recombinational interstrand cross-link repair	0	2	0	0.995307	1	1	1
biological_process	GO:1901027	dextrin catabolic process	0	1	0	0.997651	1	1	1
biological_process	GO:0000025	maltose catabolic process	0	1	0	0.997651	1	1	1
biological_process	GO:0005983	starch catabolic process	0	1	0	0.997651	1	1	1
molecular_function	GO:0045183	translation factor activity, non-nucleic acid binding	0	1	0	0.997985	1	1	1
biological_process	GO:0036493	positive regulation of translation in response to endoplasmic reticulum stress	0	4	0	0.988309	1	1	1
biological_process	GO:0007176	regulation of epidermal growth factor-activated receptor activity	0	3	0	0.931852	1	1	1
molecular_function	GO:0097162	MADS box domain binding	0	1	0	0.997985	1	1	1
biological_process	GO:0035907	dorsal aorta development	0	2	0	0.976754	1	1	1
biological_process	GO:2000836	positive regulation of androgen secretion	0	1	0	0.997651	1	1	1
biological_process	GO:0051152	positive regulation of smooth muscle cell differentiation	0	4	0	0.974459	1	1	1
biological_process	GO:1905174	regulation of vascular associated smooth muscle cell dedifferentiation	0	1	0	0.995307	1	1	1
cellular_component	GO:0090694	Scc2-Scc4 cohesin loading complex	0	2	0	0.995924	1	1	1
cellular_component	GO:0032116	SMC loading complex	0	2	0	0.995924	1	1	1
biological_process	GO:0071921	cohesin loading	0	2	0	0.98136	1	1	1
biological_process	GO:0042471	ear morphogenesis	0	14	0	0.955819	0.284375	1	1
biological_process	GO:0034087	establishment of mitotic sister chromatid cohesion	0	2	0	0.990637	1	1	1
biological_process	GO:0035261	external genitalia morphogenesis	0	1	0	0.997651	1	1	1
biological_process	GO:0061010	gall bladder development	0	2	0	0.995307	1	1	1
biological_process	GO:0061780	mitotic cohesin loading	0	3	0	0.992969	1	1	1
molecular_function	GO:0001162	RNA polymerase II intronic transcription regulatory region sequence-specific DNA binding	0	8	0	0.983992	1	1	1
biological_process	GO:1904017	cellular response to Thyroglobulin triiodothyronine	0	3	0	0.992969	1	1	1
biological_process	GO:0046356	acetyl-CoA catabolic process	0	3	0	0.992969	1	1	1
biological_process	GO:0044580	butyryl-CoA catabolic process	0	3	0	0.992969	1	1	1
biological_process	GO:0015938	coenzyme A catabolic process	0	3	0	0.992969	1	1	1
biological_process	GO:2001294	malonyl-CoA catabolic process	0	7	0	0.983671	1	1	1
biological_process	GO:0036114	medium-chain fatty-acyl-CoA catabolic process	0	4	0	0.990637	1	1	1
biological_process	GO:1902859	propionyl-CoA catabolic process	0	2	0	0.995307	1	1	1
biological_process	GO:1901289	succinyl-CoA catabolic process	0	3	0	0.992969	1	1	1
molecular_function	GO:0140625	opioid growth factor receptor activity	0	5	0	0.989965	1	1	1
biological_process	GO:2001271	negative regulation of cysteine-type endopeptidase activity involved in execution phase of apoptosis	0	3	0	0.992969	1	1	1
biological_process	GO:0007231	osmosensory signaling pathway	0	3	0	0.992969	1	1	1
molecular_function	GO:0008745	N-acetylmuramoyl-L-alanine amidase activity	0	4	0	0.991964	1	1	1
molecular_function	GO:0016019	peptidoglycan immune receptor activity	0	5	0	0.989965	1	1	1
biological_process	GO:0051701	biological process involved in interaction with host	0	2	0	0.955819	0.284375	1	1
biological_process	GO:0032827	negative regulation of natural killer cell differentiation involved in immune response	0	2	0	0.995307	1	1	1
molecular_function	GO:0033678	5'-3' DNA/RNA helicase activity	0	1	0	0.997985	1	1	1
biological_process	GO:0044375	regulation of peroxisome size	0	3	0	0.992969	1	1	1
molecular_function	GO:0008390	testosterone 16-alpha-hydroxylase activity	0	1	0	0.997985	1	1	1
biological_process	GO:0042180	cellular ketone metabolic process	0	3	0	0.834863	0.519126	1	1
biological_process	GO:0018400	peptidyl-proline hydroxylation to 3-hydroxy-L-proline	0	2	0	0.995307	1	1	1
biological_process	GO:0061159	establishment of bipolar cell polarity involved in cell morphogenesis	0	1	0	0.997651	1	1	1
biological_process	GO:0060060	post-embryonic retina morphogenesis in camera-type eye	0	2	0	0.995307	1	1	1
biological_process	GO:0030157	pancreatic juice secretion	0	7	0	0.969885	1	1	1
biological_process	GO:1990108	protein linear deubiquitination	0	4	0	0.990637	1	1	1
molecular_function	GO:0050816	phosphothreonine residue binding	0	3	0	0.993967	1	1	1
biological_process	GO:2000639	negative regulation of SREBP signaling pathway	0	1	0	0.992969	1	1	1
biological_process	GO:0010868	negative regulation of triglyceride biosynthetic process	0	2	0	0.992969	1	1	1
biological_process	GO:0090049	regulation of cell migration involved in sprouting angiogenesis	0	3	0	0.914468	1	1	1
biological_process	GO:0010883	regulation of lipid storage	0	7	0	0.884814	1	1	1
biological_process	GO:0110059	negative regulation of blood vessel endothelial cell differentiation	0	1	0	0.997651	1	1	1
biological_process	GO:0042249	establishment of planar polarity of embryonic epithelium	0	4	0	0.958542	1	1	1
biological_process	GO:1902914	regulation of protein polyubiquitination	0	1	0	0.929661	1	1	1
biological_process	GO:1990785	response to water-immersion restraint stress	0	2	0	0.995307	1	1	1
biological_process	GO:0071140	resolution of mitotic recombination intermediates	0	2	0	0.995307	1	1	1
biological_process	GO:0071139	resolution of recombination intermediates	0	5	0	0.985987	1	1	1
molecular_function	GO:0047341	fucose-1-phosphate guanylyltransferase activity	0	1	0	0.997985	1	1	1
molecular_function	GO:0004361	glutaryl-CoA dehydrogenase activity	0	1	0	0.997985	1	1	1
biological_process	GO:0046949	fatty-acyl-CoA biosynthetic process	0	6	0	0.942882	1	1	1
biological_process	GO:0006568	tryptophan metabolic process	0	3	0	0.94733	1	1	1
molecular_function	GO:0047277	globoside alpha-N-acetylgalactosaminyltransferase activity	0	1	0	0.997985	1	1	1
biological_process	GO:1900227	positive regulation of NLRP3 inflammasome complex assembly	0	12	0	0.972169	1	1	1
molecular_function	GO:0047962	glycine N-benzoyltransferase activity	0	1	0	0.997985	1	1	1
biological_process	GO:1901787	benzoyl-CoA metabolic process	0	1	0	0.997651	1	1	1
molecular_function	GO:0005142	interleukin-11 receptor binding	0	1	0	0.997985	1	1	1
biological_process	GO:1900260	negative regulation of RNA-directed 5'-3' RNA polymerase activity	0	1	0	0.997651	1	1	1
molecular_function	GO:0004461	lactose synthase activity	0	4	0	0.991964	1	1	1
biological_process	GO:0005989	lactose biosynthetic process	0	3	0	0.992969	1	1	1
molecular_function	GO:0052740	1-acyl-2-lysophosphatidylserine acylhydrolase activity	0	13	0	0.974116	1	1	1
molecular_function	GO:0052739	phosphatidylserine 1-acylhydrolase activity	0	14	0	0.972152	1	1	1
biological_process	GO:0034371	chylomicron remodeling	0	3	0	0.992969	1	1	1
biological_process	GO:1900077	negative regulation of cellular response to insulin stimulus	0	2	0	0.996557	0.0833769	1	1
molecular_function	GO:0032034	myosin II head/neck binding	0	1	0	0.997985	1	1	1
biological_process	GO:0061365	positive regulation of triglyceride lipase activity	0	1	0	0.976754	1	1	1
molecular_function	GO:0009374	biotin binding	0	5	0	0.989965	1	1	1
molecular_function	GO:0004075	biotin carboxylase activity	0	1	0	0.997985	1	1	1
biological_process	GO:0006768	biotin metabolic process	0	3	0	0.992969	1	1	1
biological_process	GO:0030844	positive regulation of intermediate filament depolymerization	0	1	0	0.997651	1	1	1
biological_process	GO:0006409	tRNA export from nucleus	0	3	0	0.985987	1	1	1
molecular_function	GO:0062081	activating MHC class Ib receptor activity	0	1	0	0.997985	1	1	1
biological_process	GO:0031547	brain-derived neurotrophic factor receptor signaling pathway	0	5	0	0.983671	1	1	1
biological_process	GO:2000297	negative regulation of synapse maturation	0	3	0	0.992969	1	1	1
molecular_function	GO:0008112	nicotinamide N-methyltransferase activity	0	1	0	0.997985	1	1	1
molecular_function	GO:0030760	pyridine N-methyltransferase activity	0	1	0	0.997985	1	1	1
biological_process	GO:0006769	nicotinamide metabolic process	0	1	0	0.997651	1	1	1
biological_process	GO:0090312	positive regulation of protein deacetylation	0	5	0	0.929661	1	1	1
biological_process	GO:0010967	regulation of polyamine biosynthetic process	0	1	0	0.995307	1	1	1
cellular_component	GO:0044611	nuclear pore inner ring	0	3	0	0.993892	1	1	1
biological_process	GO:2000293	negative regulation of defecation	0	1	0	0.997651	1	1	1
molecular_function	GO:0019104	DNA N-glycosylase activity	0	17	0	0.90584	1	1	1
molecular_function	GO:0000703	oxidized pyrimidine nucleobase lesion DNA N-glycosylase activity	0	2	0	0.995974	1	1	1
molecular_function	GO:0140343	phosphatidylserine transfer activity	0	2	0	0.995974	1	1	1
biological_process	GO:0090204	protein localization to nuclear pore	0	3	0	0.992969	1	1	1
molecular_function	GO:0045029	G protein-coupled UDP receptor activity	0	2	0	0.995974	1	1	1
molecular_function	GO:0045030	G protein-coupled UTP receptor activity	0	2	0	0.995974	1	1	1
biological_process	GO:0071415	cellular response to purine-containing compound	0	3	0	0.969885	1	1	1
biological_process	GO:1905835	cellular response to pyrimidine ribonucleotide	0	1	0	0.997651	1	1	1
molecular_function	GO:0140211	folic acid:proton symporter activity	0	1	0	0.997985	1	1	1
biological_process	GO:0098829	intestinal folate absorption	0	1	0	0.997651	1	1	1
biological_process	GO:0051598	meiotic recombination checkpoint signaling	0	3	0	0.992969	1	1	1
molecular_function	GO:0016920	pyroglutamyl-peptidase activity	0	7	0	0.985979	1	1	1
cellular_component	GO:0065010	extracellular membrane-bounded organelle	0	1	0	0.73409	0.437635	1	1
molecular_function	GO:0052731	phosphocholine phosphatase activity	0	1	0	0.997985	1	1	1
molecular_function	GO:0052732	phosphoethanolamine phosphatase activity	0	2	0	0.995974	1	1	1
cellular_component	GO:0031501	mannosyltransferase complex	0	2	0	0.991864	1	1	1
molecular_function	GO:0043727	5-amino-4-imidazole carboxylate lyase activity	0	3	0	0.993967	1	1	1
molecular_function	GO:0004638	phosphoribosylaminoimidazole carboxylase activity	0	3	0	0.993967	1	1	1
molecular_function	GO:0004639	phosphoribosylaminoimidazolesuccinocarboxamide synthase activity	0	3	0	0.993967	1	1	1
cellular_component	GO:0140007	KICSTOR complex	0	4	0	0.991864	1	1	1
biological_process	GO:0019244	lactate biosynthetic process from pyruvate	0	1	0	0.997651	1	1	1
biological_process	GO:0019516	lactate oxidation	0	2	0	0.995307	1	1	1
cellular_component	GO:0098560	cytoplasmic side of late endosome membrane	0	2	0	0.995924	1	1	1
biological_process	GO:0006903	vesicle targeting	0	8	0	0.842106	1	1	1
molecular_function	GO:0001595	angiotensin receptor activity	0	1	0	0.98797	1	1	1
biological_process	GO:0045898	regulation of RNA polymerase II transcription preinitiation complex assembly	0	1	0	0.98136	1	1	1
molecular_function	GO:0016799	hydrolase activity, hydrolyzing N-glycosyl compounds	0	5	0	0.799159	1	1	1
molecular_function	GO:0004572	mannosyl-oligosaccharide 1,3-1,6-alpha-mannosidase activity	0	2	0	0.995974	1	1	1
molecular_function	GO:0043914	NADPH:sulfur oxidoreductase activity	0	7	0	0.985979	1	1	1
biological_process	GO:0019417	sulfur oxidation	0	3	0	0.992969	1	1	1
biological_process	GO:0048250	iron import into the mitochondrion	0	2	0	0.995307	1	1	1
molecular_function	GO:0046624	sphingolipid transporter activity	0	2	0	0.964338	1	1	1
cellular_component	GO:0031306	intrinsic component of mitochondrial outer membrane	0	2	0	0.946336	1	1	1
biological_process	GO:1902349	response to chloroquine	0	1	0	0.997651	1	1	1
cellular_component	GO:0016222	procollagen-proline 4-dioxygenase complex	0	2	0	0.995924	1	1	1
biological_process	GO:0032274	gonadotropin secretion	0	1	0	0.963063	1	1	1
biological_process	GO:2000078	positive regulation of type B pancreatic cell development	0	3	0	0.992969	1	1	1
biological_process	GO:0072560	type B pancreatic cell maturation	0	2	0	0.995307	1	1	1
biological_process	GO:0044342	type B pancreatic cell proliferation	0	9	0	0.949562	1	1	1
biological_process	GO:0032990	cell part morphogenesis	0	1	0	0.888364	0.277466	1	1
biological_process	GO:0046814	coreceptor-mediated virion attachment to host cell	0	1	0	0.997651	1	1	1
biological_process	GO:0030382	sperm mitochondrion organization	0	2	0	0.995307	1	1	1
biological_process	GO:0042271	susceptibility to natural killer cell mediated cytotoxicity	0	3	0	0.992969	1	1	1
biological_process	GO:0060370	susceptibility to T cell mediated cytotoxicity	0	2	0	0.995307	1	1	1
molecular_function	GO:0032500	muramyl dipeptide binding	0	1	0	0.997985	1	1	1
biological_process	GO:0009595	detection of biotic stimulus	0	3	0	0.901641	1	1	1
biological_process	GO:0032498	detection of muramyl dipeptide	0	1	0	0.997651	1	1	1
biological_process	GO:0006965	positive regulation of biosynthetic process of antibacterial peptides active against Gram-positive bacteria	0	1	0	0.997651	1	1	1
biological_process	GO:0002732	positive regulation of dendritic cell cytokine production	0	5	0	0.974459	1	1	1
biological_process	GO:0046645	positive regulation of gamma-delta T cell activation	0	1	0	0.979054	1	1	1
biological_process	GO:1902523	positive regulation of protein K63-linked ubiquitination	0	8	0	0.98136	1	1	1
molecular_function	GO:0052855	ADP-dependent NAD(P)H-hydrate dehydratase activity	0	5	0	0.989965	1	1	1
molecular_function	GO:0047453	ATP-dependent NAD(P)H-hydrate dehydratase activity	0	5	0	0.989965	1	1	1
biological_process	GO:0110051	metabolite repair	0	1	0	0.997651	1	1	1
biological_process	GO:0002023	reduction of food intake in response to dietary excess	0	7	0	0.983671	1	1	1
biological_process	GO:0048211	Golgi vesicle docking	0	2	0	0.995307	1	1	1
biological_process	GO:0001921	positive regulation of receptor recycling	0	12	0	0.972169	1	1	1
biological_process	GO:1902309	negative regulation of peptidyl-serine dephosphorylation	0	3	0	0.992969	1	1	1
biological_process	GO:0035304	regulation of protein dephosphorylation	0	2	0	0.76271	1	1	1
biological_process	GO:1904550	response to arachidonic acid	0	1	0	0.997651	1	1	1
biological_process	GO:0090108	positive regulation of high-density lipoprotein particle assembly	0	2	0	0.995307	1	1	1
biological_process	GO:0090187	positive regulation of pancreatic juice secretion	0	3	0	0.992969	1	1	1
biological_process	GO:0090340	positive regulation of secretion of lysosomal enzymes	0	1	0	0.997651	1	1	1
molecular_function	GO:0097383	dIDP diphosphatase activity	0	1	0	0.997985	1	1	1
molecular_function	GO:0035870	dITP diphosphatase activity	0	2	0	0.995974	1	1	1
molecular_function	GO:1901641	ITP binding	0	1	0	0.997985	1	1	1
molecular_function	GO:0098519	nucleotide phosphatase activity, acting on free nucleotides	0	3	0	0.991964	1	1	1
molecular_function	GO:1901640	XTP binding	0	1	0	0.997985	1	1	1
biological_process	GO:0035863	dITP catabolic process	0	1	0	0.997651	1	1	1
biological_process	GO:0046709	IDP catabolic process	0	2	0	0.995307	1	1	1
biological_process	GO:0016077	sno(s)RNA catabolic process	0	1	0	0.995307	1	1	1
biological_process	GO:0071501	cellular response to sterol depletion	0	1	0	0.940666	1	1	1
molecular_function	GO:0015279	store-operated calcium channel activity	0	10	0	0.98003	1	1	1
biological_process	GO:0007604	phototransduction, UV	0	1	0	0.997651	1	1	1
cellular_component	GO:0099512	supramolecular fiber	0	2	0	0.193287	0.953023	0.994	1
biological_process	GO:0000055	ribosomal large subunit export from nucleus	0	14	0	0.967605	1	1	1
molecular_function	GO:1990275	preribosome binding	0	1	0	0.997985	1	1	1
biological_process	GO:0001519	peptide amidation	0	2	0	0.995307	1	1	1
biological_process	GO:0031393	negative regulation of prostaglandin biosynthetic process	0	2	0	0.995307	1	1	1
molecular_function	GO:0004430	1-phosphatidylinositol 4-kinase activity	0	8	0	0.983992	1	1	1
molecular_function	GO:0106235	ceramide-1-phosphate phosphatase activity	0	3	0	0.993967	1	1	1
molecular_function	GO:0042392	sphingosine-1-phosphate phosphatase activity	0	7	0	0.985979	1	1	1
biological_process	GO:0048878	chemical homeostasis	0	1	0	0.910345	0.197599	1	1
biological_process	GO:0072218	metanephric ascending thin limb development	0	4	0	0.990637	1	1	1
biological_process	GO:0072240	metanephric DCT cell differentiation	0	1	0	0.992969	1	1	1
biological_process	GO:0072236	metanephric loop of Henle development	0	2	0	0.988309	1	1	1
biological_process	GO:0072227	metanephric macula densa development	0	1	0	0.997651	1	1	1
biological_process	GO:0072233	metanephric thick ascending limb development	0	2	0	0.995307	1	1	1
molecular_function	GO:0017018	myosin phosphatase activity	0	4	0	0.991964	1	1	1
biological_process	GO:2000502	negative regulation of natural killer cell chemotaxis	0	2	0	0.995307	1	1	1
biological_process	GO:0001522	pseudouridine synthesis	0	37	0	0.880656	1	1	1
molecular_function	GO:0050262	ribosylnicotinamide kinase activity	0	2	0	0.995974	1	1	1
molecular_function	GO:0061769	ribosylnicotinate kinase activity	0	2	0	0.995974	1	1	1
biological_process	GO:0021764	amygdala development	0	5	0	0.988309	1	1	1
biological_process	GO:0021872	forebrain generation of neurons	0	1	0	0.989996	0.139846	1	1
molecular_function	GO:0047159	1-alkenylglycerophosphocholine O-acyltransferase activity	0	2	0	0.995974	1	1	1
molecular_function	GO:0047191	1-alkylglycerophosphocholine O-acyltransferase activity	0	1	0	0.997985	1	1	1
molecular_function	GO:0050200	plasmalogen synthase activity	0	2	0	0.995974	1	1	1
biological_process	GO:2001246	negative regulation of phosphatidylcholine biosynthetic process	0	1	0	0.997651	1	1	1
molecular_function	GO:0015125	bile acid transmembrane transporter activity	0	19	0	0.945071	1	1	1
cellular_component	GO:0035838	growing cell tip	0	1	0	0.995924	1	1	1
molecular_function	GO:0035651	AP-3 adaptor complex binding	0	3	0	0.993967	1	1	1
biological_process	GO:1903259	exon-exon junction complex disassembly	0	1	0	0.997651	1	1	1
molecular_function	GO:0070335	aspartate binding	0	1	0	0.997985	1	1	1
molecular_function	GO:0004070	aspartate carbamoyltransferase activity	0	3	0	0.993967	1	1	1
molecular_function	GO:0004088	carbamoyl-phosphate synthase (glutamine-hydrolyzing) activity	0	4	0	0.991964	1	1	1
biological_process	GO:0019240	citrulline biosynthetic process	0	4	0	0.988309	1	1	1
cellular_component	GO:0030289	protein phosphatase 4 complex	0	18	0	0.9639	1	1	1
biological_process	GO:0033128	negative regulation of histone phosphorylation	0	6	0	0.985987	1	1	1
molecular_function	GO:0004990	oxytocin receptor activity	0	3	0	0.993967	1	1	1
biological_process	GO:0034059	response to anoxia	0	2	0	0.992969	1	1	1
biological_process	GO:0072717	cellular response to actinomycin D	0	4	0	0.990637	1	1	1
biological_process	GO:1903451	negative regulation of G1 to G0 transition	0	1	0	0.997651	1	1	1
biological_process	GO:1905856	negative regulation of pentose-phosphate shunt	0	1	0	0.997651	1	1	1
biological_process	GO:0097252	oligodendrocyte apoptotic process	0	2	0	0.990637	1	1	1
biological_process	GO:0062100	positive regulation of programmed necrotic cell death	0	1	0	0.988309	1	1	1
biological_process	GO:0070245	positive regulation of thymocyte apoptotic process	0	5	0	0.988309	1	1	1
biological_process	GO:2000269	regulation of fibroblast apoptotic process	0	3	0	0.9608	1	1	1
biological_process	GO:1902253	regulation of intrinsic apoptotic signaling pathway by p53 class mediator	0	1	0	0.929661	1	1	1
biological_process	GO:1990248	regulation of transcription from RNA polymerase II promoter in response to DNA damage	0	1	0	0.997651	1	1	1
biological_process	GO:0002309	T cell proliferation involved in immune response	0	5	0	0.988309	1	1	1
biological_process	GO:0060152	microtubule-based peroxisome localization	0	2	0	0.995307	1	1	1
cellular_component	GO:0000805	X chromosome	0	4	0	0.981786	1	1	1
biological_process	GO:0060819	inactivation of X chromosome by genomic imprinting	0	2	0	0.995307	1	1	1
biological_process	GO:0051712	positive regulation of killing of cells of another organism	0	6	0	0.979054	1	1	1
molecular_function	GO:0004631	phosphomevalonate kinase activity	0	1	0	0.997985	1	1	1
cellular_component	GO:0002133	polycystin complex	0	2	0	0.995924	1	1	1
biological_process	GO:0198738	cell-cell signaling by wnt	0	2	0	0.76294	0.503465	1	1
biological_process	GO:0036303	lymph vessel morphogenesis	0	3	0	0.949562	1	1	1
biological_process	GO:0072164	mesonephric tubule development	0	2	0	0.978018	0.204212	1	1
biological_process	GO:0072287	metanephric distal tubule morphogenesis	0	1	0	0.997651	1	1	1
biological_process	GO:0072237	metanephric proximal tubule development	0	1	0	0.995307	1	1	1
molecular_function	GO:0004615	phosphomannomutase activity	0	10	0	0.98003	1	1	1
biological_process	GO:0048017	inositol lipid-mediated signaling	0	5	0	0.901654	0.411853	1	1
molecular_function	GO:0097108	hedgehog family protein binding	0	4	0	0.991964	1	1	1
biological_process	GO:0009957	epidermal cell fate specification	0	3	0	0.992969	1	1	1
biological_process	GO:0033082	regulation of extrathymic T cell differentiation	0	2	0	0.995307	1	1	1
biological_process	GO:0032823	regulation of natural killer cell differentiation	0	2	0	0.972169	1	1	1
biological_process	GO:0051136	regulation of NK T cell differentiation	0	2	0	0.985987	1	1	1
biological_process	GO:1990654	sebum secreting cell proliferation	0	1	0	0.995307	1	1	1
cellular_component	GO:0070021	transforming growth factor beta ligand-receptor complex	0	5	0	0.98984	1	1	1
biological_process	GO:0002461	tolerance induction dependent upon immune response	0	1	0	0.985987	1	1	1
molecular_function	GO:0071535	RING-like zinc finger domain binding	0	3	0	0.993967	1	1	1
cellular_component	GO:0005971	ribonucleoside-diphosphate reductase complex	0	2	0	0.995924	1	1	1
molecular_function	GO:0004748	ribonucleoside-diphosphate reductase activity, thioredoxin disulfide as acceptor	0	4	0	0.991964	1	1	1
biological_process	GO:0009265	2'-deoxyribonucleotide biosynthetic process	0	3	0	0.949562	1	1	1
biological_process	GO:0009263	deoxyribonucleotide biosynthetic process	0	7	0	0.940666	1	1	1
biological_process	GO:0009185	ribonucleoside diphosphate metabolic process	0	3	0	0.66353	1	1	1
molecular_function	GO:0015101	organic cation transmembrane transporter activity	0	6	0	0.948894	1	1	1
biological_process	GO:0046717	acid secretion	0	3	0	0.880656	1	1	1
biological_process	GO:0015695	organic cation transport	0	8	0	0.940666	1	1	1
biological_process	GO:1990569	UDP-N-acetylglucosamine transmembrane transport	0	2	0	0.995307	1	1	1
molecular_function	GO:0052871	alpha-tocopherol omega-hydroxylase activity	0	1	0	0.997985	1	1	1
molecular_function	GO:0052872	tocotrienol omega-hydroxylase activity	0	1	0	0.997985	1	1	1
biological_process	GO:0032304	negative regulation of icosanoid secretion	0	1	0	0.992969	1	1	1
biological_process	GO:0032305	positive regulation of icosanoid secretion	0	2	0	0.951799	1	1	1
cellular_component	GO:0031304	intrinsic component of mitochondrial inner membrane	0	2	0	0.857874	1	1	1
biological_process	GO:0055065	metal ion homeostasis	0	3	0	0.904302	0.250212	1	1
molecular_function	GO:0043430	2-decaprenyl-6-methoxy-1,4-benzoquinone methyltransferase activity	0	2	0	0.995974	1	1	1
molecular_function	GO:0043333	2-octaprenyl-6-methoxy-1,4-benzoquinone methylase activity	0	2	0	0.995974	1	1	1
biological_process	GO:0042773	ATP synthesis coupled electron transport	0	5	0	0.994003	0.0522538	1	1
biological_process	GO:0071926	endocannabinoid signaling pathway	0	3	0	0.985987	1	1	1
biological_process	GO:0098921	retrograde trans-synaptic signaling by endocannabinoid	0	3	0	0.988309	1	1	1
biological_process	GO:1904340	positive regulation of dopaminergic neuron differentiation	0	1	0	0.990637	1	1	1
molecular_function	GO:0004343	glucosamine 6-phosphate N-acetyltransferase activity	0	3	0	0.993967	1	1	1
biological_process	GO:0043004	cytoplasmic sequestering of CFTR protein	0	3	0	0.992969	1	1	1
biological_process	GO:0010360	negative regulation of anion channel activity	0	3	0	0.990637	1	1	1
biological_process	GO:0072272	proximal/distal pattern formation involved in metanephric nephron development	0	2	0	0.995307	1	1	1
biological_process	GO:0072086	specification of loop of Henle identity	0	4	0	0.990637	1	1	1
biological_process	GO:0070563	negative regulation of vitamin D receptor signaling pathway	0	2	0	0.995307	1	1	1
cellular_component	GO:0036019	endolysosome	0	5	0	0.944405	1	1	1
biological_process	GO:0032079	positive regulation of endodeoxyribonuclease activity	0	4	0	0.990637	1	1	1
biological_process	GO:2000753	positive regulation of glucosylceramide catabolic process	0	1	0	0.997651	1	1	1
biological_process	GO:1900163	positive regulation of phospholipid scramblase activity	0	1	0	0.997651	1	1	1
biological_process	GO:2000303	regulation of ceramide biosynthetic process	0	8	0	0.958542	1	1	1
biological_process	GO:0023021	termination of signal transduction	0	3	0	0.992969	1	1	1
biological_process	GO:0046293	formaldehyde biosynthetic process	0	1	0	0.997651	1	1	1
biological_process	GO:0036123	histone H3-K9 dimethylation	0	3	0	0.98136	1	1	1
biological_process	GO:0021592	fourth ventricle development	0	1	0	0.997651	1	1	1
biological_process	GO:0021993	initiation of neural tube closure	0	1	0	0.997651	1	1	1
molecular_function	GO:0106157	peptidyl-arginine 3-dioxygenase activity	0	1	0	0.997985	1	1	1
biological_process	GO:0060914	heart formation	0	3	0	0.927475	1	1	1
molecular_function	GO:0048030	disaccharide binding	0	1	0	0.993967	1	1	1
biological_process	GO:0070241	positive regulation of activated T cell autonomous cell death	0	1	0	0.997651	1	1	1
biological_process	GO:0032834	positive regulation of CD4-positive, CD25-positive, alpha-beta regulatory T cell differentiation involved in immune response	0	2	0	0.995307	1	1	1
biological_process	GO:2001190	positive regulation of T cell activation via T cell receptor contact with antigen bound to MHC molecule on antigen presenting cell	0	3	0	0.992969	1	1	1
cellular_component	GO:0019815	B cell receptor complex	0	8	0	0.983793	1	1	1
molecular_function	GO:0016170	interleukin-15 receptor binding	0	1	0	0.997985	1	1	1
molecular_function	GO:0035325	Toll-like receptor binding	0	8	0	0.972152	1	1	1
biological_process	GO:1990858	cellular response to lectin	0	4	0	0.85611	1	1	1
biological_process	GO:0071396	cellular response to lipid	0	4	0	0.954006	0.151638	1	1
biological_process	GO:0071226	cellular response to molecule of fungal origin	0	5	0	0.988309	1	1	1
biological_process	GO:0038156	interleukin-3-mediated signaling pathway	0	3	0	0.992969	1	1	1
biological_process	GO:0002366	leukocyte activation involved in immune response	0	4	0	0.498286	1	1	1
biological_process	GO:0002283	neutrophil activation involved in immune response	0	8	0	0.956289	1	1	1
biological_process	GO:0032752	positive regulation of interleukin-3 production	0	1	0	0.997651	1	1	1
biological_process	GO:0090237	regulation of arachidonic acid secretion	0	1	0	0.98136	1	1	1
biological_process	GO:0032928	regulation of superoxide anion generation	0	1	0	0.94733	1	1	1
biological_process	GO:0002554	serotonin secretion by platelet	0	2	0	0.995307	1	1	1
biological_process	GO:0012502	induction of programmed cell death	0	1	0	0.997651	1	1	1
biological_process	GO:1904093	negative regulation of autophagic cell death	0	2	0	0.995307	1	1	1
biological_process	GO:0097214	positive regulation of lysosomal membrane permeability	0	2	0	0.995307	1	1	1
cellular_component	GO:0031523	Myb complex	0	3	0	0.993892	1	1	1
molecular_function	GO:0071424	rRNA (cytosine-N4-)-methyltransferase activity	0	2	0	0.995974	1	1	1
molecular_function	GO:0008988	rRNA (adenine-N6-)-methyltransferase activity	0	4	0	0.989965	1	1	1
biological_process	GO:0061833	protein localization to tricellular tight junction	0	4	0	0.990637	1	1	1
biological_process	GO:0008628	hormone-mediated apoptotic signaling pathway	0	4	0	0.990637	1	1	1
biological_process	GO:1904925	positive regulation of autophagy of mitochondrion in response to mitochondrial depolarization	0	4	0	0.969885	1	1	1
biological_process	GO:0010922	positive regulation of phosphatase activity	0	6	0	0.918783	1	1	1
biological_process	GO:0048389	intermediate mesoderm development	0	1	0	0.995307	1	1	1
biological_process	GO:0072143	mesangial cell development	0	1	0	0.985987	1	1	1
biological_process	GO:0090094	metanephric cap mesenchymal cell proliferation involved in metanephros development	0	1	0	0.995307	1	1	1
biological_process	GO:0072239	metanephric glomerulus vasculature development	0	1	0	0.98136	1	1	1
biological_process	GO:0072259	metanephric interstitial fibroblast development	0	1	0	0.997651	1	1	1
biological_process	GO:0072133	metanephric mesenchyme morphogenesis	0	3	0	0.990637	1	1	1
biological_process	GO:0072234	metanephric nephron tubule development	0	1	0	0.954042	1	1	1
biological_process	GO:0072208	metanephric smooth muscle tissue development	0	2	0	0.995307	1	1	1
biological_process	GO:0072183	negative regulation of nephron tubule epithelial cell differentiation	0	1	0	0.995307	1	1	1
biological_process	GO:0072268	pattern specification involved in metanephros development	0	1	0	0.990637	1	1	1
biological_process	GO:0072166	posterior mesonephric tubule development	0	2	0	0.995307	1	1	1
biological_process	GO:0072184	renal vesicle progenitor cell differentiation	0	1	0	0.997651	1	1	1
biological_process	GO:0072168	specification of anterior mesonephric tubule identity	0	1	0	0.997651	1	1	1
biological_process	GO:0072169	specification of posterior mesonephric tubule identity	0	1	0	0.997651	1	1	1
biological_process	GO:0072190	ureter urothelium development	0	2	0	0.992969	1	1	1
biological_process	GO:0048852	diencephalon morphogenesis	0	1	0	0.990637	1	1	1
biological_process	GO:0022037	metencephalon development	0	2	0	0.768127	1	1	1
biological_process	GO:0060989	lipid tube assembly involved in organelle fusion	0	1	0	0.997651	1	1	1
molecular_function	GO:0010309	acireductone dioxygenase [iron(II)-requiring] activity	0	2	0	0.995974	1	1	1
molecular_function	GO:0015420	ABC-type vitamin B12 transporter activity	0	2	0	0.995974	1	1	1
molecular_function	GO:0034040	ATPase-coupled lipid transmembrane transporter activity	0	2	0	0.983992	1	1	1
biological_process	GO:0099039	sphingolipid translocation	0	1	0	0.992969	1	1	1
biological_process	GO:1990079	cartilage homeostasis	0	4	0	0.990637	1	1	1
molecular_function	GO:0051717	inositol-1,3,4,5-tetrakisphosphate 3-phosphatase activity	0	2	0	0.995974	1	1	1
molecular_function	GO:0051800	phosphatidylinositol-3,4-bisphosphate 3-phosphatase activity	0	2	0	0.995974	1	1	1
biological_process	GO:0046621	negative regulation of organ growth	0	9	0	0.929661	1	1	1
biological_process	GO:2000808	negative regulation of synaptic vesicle clustering	0	1	0	0.997651	1	1	1
biological_process	GO:1903690	negative regulation of wound healing, spreading of epidermal cells	0	4	0	0.990637	1	1	1
biological_process	GO:0097107	postsynaptic density assembly	0	3	0	0.951799	1	1	1
biological_process	GO:0032535	regulation of cellular component size	0	1	0	0.952288	0.155535	1	1
biological_process	GO:0033032	regulation of myeloid cell apoptotic process	0	2	0	0.936249	1	1	1
biological_process	GO:0080129	proteasome core complex assembly	0	1	0	0.997651	1	1	1
molecular_function	GO:0034202	glycolipid floppase activity	0	1	0	0.997985	1	1	1
biological_process	GO:0034203	glycolipid translocation	0	2	0	0.995307	1	1	1
biological_process	GO:0006384	transcription initiation from RNA polymerase III promoter	0	17	0	0.958542	1	1	1
biological_process	GO:0071453	cellular response to oxygen levels	0	4	0	0.619566	1	1	1
biological_process	GO:1902870	negative regulation of amacrine cell differentiation	0	1	0	0.997651	1	1	1
biological_process	GO:0007402	ganglion mother cell fate determination	0	2	0	0.995307	1	1	1
biological_process	GO:1902426	deactivation of mitotic spindle assembly checkpoint	0	4	0	0.990637	1	1	1
biological_process	GO:1904731	positive regulation of intestinal lipid absorption	0	1	0	0.990637	1	1	1
biological_process	GO:1905885	positive regulation of triglyceride transport	0	3	0	0.992969	1	1	1
molecular_function	GO:0008785	alkyl hydroperoxide reductase activity	0	1	0	0.997985	1	1	1
biological_process	GO:0018171	peptidyl-cysteine oxidation	0	3	0	0.992969	1	1	1
biological_process	GO:0002037	negative regulation of L-glutamate import across plasma membrane	0	2	0	0.995307	1	1	1
molecular_function	GO:0106258	L-serine-phosphatidylcholine phosphatidyltransferase activity	0	1	0	0.997985	1	1	1
molecular_function	GO:0106245	L-serine-phosphatidylethanolamine phosphatidyltransferase activity	0	3	0	0.993967	1	1	1
biological_process	GO:0006659	phosphatidylserine biosynthetic process	0	5	0	0.988309	1	1	1
biological_process	GO:0002182	cytoplasmic translational elongation	0	2	0	0.949562	1	1	1
molecular_function	GO:1990948	ubiquitin ligase inhibitor activity	0	9	0	0.982009	1	1	1
cellular_component	GO:0033291	eukaryotic 80S initiation complex	0	1	0	0.99796	1	1	1
biological_process	GO:0034463	90S preribosome assembly	0	1	0	0.997651	1	1	1
biological_process	GO:0022618	ribonucleoprotein complex assembly	0	2	0	0.995195	0.0305589	1	1
molecular_function	GO:0051379	epinephrine binding	0	7	0	0.985979	1	1	1
biological_process	GO:0071629	cytoplasm protein quality control by the ubiquitin-proteasome system	0	1	0	0.997651	1	1	1
biological_process	GO:1904352	positive regulation of protein catabolic process in the vacuole	0	2	0	0.985987	1	1	1
biological_process	GO:0021626	central nervous system maturation	0	2	0	0.983671	1	1	1
biological_process	GO:0048069	eye pigmentation	0	1	0	0.983671	1	1	1
biological_process	GO:0060323	head morphogenesis	0	7	0	0.916623	1	1	1
biological_process	GO:0032914	positive regulation of transforming growth factor beta1 production	0	6	0	0.983671	1	1	1
biological_process	GO:0021903	rostrocaudal neural tube patterning	0	2	0	0.976754	1	1	1
biological_process	GO:0010994	free ubiquitin chain polymerization	0	7	0	0.979054	1	1	1
biological_process	GO:0031990	mRNA export from nucleus in response to heat stress	0	2	0	0.995307	1	1	1
biological_process	GO:0034402	recruitment of 3'-end processing factors to RNA polymerase II holoenzyme complex	0	2	0	0.995307	1	1	1
molecular_function	GO:0008442	3-hydroxyisobutyrate dehydrogenase activity	0	2	0	0.995974	1	1	1
biological_process	GO:0006713	glucocorticoid catabolic process	0	1	0	0.997651	1	1	1
cellular_component	GO:0098576	lumenal side of membrane	0	1	0	0.830243	1	1	1
molecular_function	GO:0015168	glycerol transmembrane transporter activity	0	3	0	0.999821	0.0199702	1	1
biological_process	GO:0071288	cellular response to mercury ion	0	3	0	0.992969	1	1	1
biological_process	GO:0003097	renal water transport	0	3	0	0.983671	1	1	1
molecular_function	GO:0003837	beta-ureidopropionase activity	0	1	0	0.997985	1	1	1
biological_process	GO:0033396	beta-alanine biosynthetic process via 3-ureidopropionate	0	1	0	0.997651	1	1	1
biological_process	GO:0006248	CMP catabolic process	0	5	0	0.988309	1	1	1
biological_process	GO:0046135	pyrimidine nucleoside catabolic process	0	1	0	0.98136	1	1	1
biological_process	GO:0003418	growth plate cartilage chondrocyte differentiation	0	4	0	0.976754	1	1	1
biological_process	GO:0003419	growth plate cartilage chondrocyte proliferation	0	3	0	0.990637	1	1	1
biological_process	GO:0051447	negative regulation of meiotic cell cycle	0	3	0	0.963063	1	1	1
biological_process	GO:1900194	negative regulation of oocyte maturation	0	3	0	0.992969	1	1	1
biological_process	GO:0048588	developmental cell growth	0	2	0	0.98368	0.099078	1	1
biological_process	GO:0036344	platelet morphogenesis	0	2	0	0.949562	1	1	1
molecular_function	GO:0015024	glucuronate-2-sulfatase activity	0	1	0	0.997985	1	1	1
molecular_function	GO:0004053	arginase activity	0	3	0	0.993967	1	1	1
biological_process	GO:0019547	arginine catabolic process to ornithine	0	2	0	0.995307	1	1	1
biological_process	GO:1905403	negative regulation of activated CD8-positive, alpha-beta T cell apoptotic process	0	2	0	0.995307	1	1	1
biological_process	GO:0071644	negative regulation of chemokine (C-C motif) ligand 4 production	0	1	0	0.997651	1	1	1
molecular_function	GO:0038117	C-C motif chemokine 19 receptor activity	0	1	0	0.997985	1	1	1
molecular_function	GO:0038121	C-C motif chemokine 21 receptor activity	0	1	0	0.997985	1	1	1
molecular_function	GO:0035757	chemokine (C-C motif) ligand 19 binding	0	1	0	0.997985	1	1	1
molecular_function	GO:0035758	chemokine (C-C motif) ligand 21 binding	0	1	0	0.997985	1	1	1
biological_process	GO:0097029	mature conventional dendritic cell differentiation	0	4	0	0.990637	1	1	1
biological_process	GO:0002408	myeloid dendritic cell chemotaxis	0	3	0	0.988309	1	1	1
biological_process	GO:2000526	positive regulation of glycoprotein biosynthetic process involved in immunological synapse formation	0	1	0	0.997651	1	1	1
biological_process	GO:0002885	positive regulation of hypersensitivity	0	1	0	0.988309	1	1	1
biological_process	GO:2000522	positive regulation of immunological synapse formation	0	1	0	0.997651	1	1	1
biological_process	GO:2000525	positive regulation of T cell costimulation	0	2	0	0.992969	1	1	1
biological_process	GO:2000547	regulation of dendritic cell dendrite assembly	0	1	0	0.992969	1	1	1
molecular_function	GO:0120092	crotonyl-CoA hydratase activity	0	2	0	0.995974	1	1	1
biological_process	GO:0120094	negative regulation of peptidyl-lysine crotonylation	0	1	0	0.997651	1	1	1
biological_process	GO:0060816	random inactivation of X chromosome	0	2	0	0.995307	1	1	1
molecular_function	GO:0032795	heterotrimeric G-protein binding	0	4	0	0.991964	1	1	1
molecular_function	GO:0004408	holocytochrome-c synthase activity	0	1	0	0.997985	1	1	1
biological_process	GO:0018063	cytochrome c-heme linkage	0	1	0	0.997651	1	1	1
cellular_component	GO:0070421	DNA ligase III-XRCC1 complex	0	1	0	0.99796	1	1	1
biological_process	GO:0006288	base-excision repair, DNA ligation	0	1	0	0.997651	1	1	1
biological_process	GO:0090298	negative regulation of mitochondrial DNA replication	0	1	0	0.997651	1	1	1
biological_process	GO:0002432	granuloma formation	0	2	0	0.995307	1	1	1
cellular_component	GO:0097134	cyclin E1-CDK2 complex	0	3	0	0.993892	1	1	1
cellular_component	GO:0097135	cyclin E2-CDK2 complex	0	2	0	0.995924	1	1	1
biological_process	GO:0046968	peptide antigen transport	0	3	0	0.992969	1	1	1
biological_process	GO:2000549	positive regulation of dendritic cell dendrite assembly	0	1	0	0.997651	1	1	1
biological_process	GO:0035752	lysosomal lumen pH elevation	0	1	0	0.997651	1	1	1
biological_process	GO:0090384	phagosome-lysosome docking	0	1	0	0.997651	1	1	1
biological_process	GO:2001288	positive regulation of caveolin-mediated endocytosis	0	3	0	0.992969	1	1	1
biological_process	GO:1900079	regulation of arginine biosynthetic process	0	1	0	0.997651	1	1	1
biological_process	GO:0016243	regulation of autophagosome size	0	2	0	0.995307	1	1	1
biological_process	GO:0106049	regulation of cellular response to osmotic stress	0	1	0	0.974459	1	1	1
biological_process	GO:0036359	renal potassium excretion	0	2	0	0.995307	1	1	1
cellular_component	GO:0001674	female germ cell nucleus	0	2	0	0.98984	1	1	1
molecular_function	GO:0030354	melanin-concentrating hormone activity	0	3	0	0.993967	1	1	1
molecular_function	GO:0031777	type 1 melanin-concentrating hormone receptor binding	0	3	0	0.993967	1	1	1
biological_process	GO:2001107	negative regulation of Rho guanyl-nucleotide exchange factor activity	0	3	0	0.992969	1	1	1
biological_process	GO:0016557	peroxisome membrane biogenesis	0	3	0	0.992969	1	1	1
biological_process	GO:0097528	execution phase of necroptosis	0	2	0	0.995307	1	1	1
biological_process	GO:0070235	regulation of activation-induced cell death of T cells	0	1	0	0.990637	1	1	1
biological_process	GO:2000452	regulation of CD8-positive, alpha-beta cytotoxic T cell extravasation	0	1	0	0.995307	1	1	1
biological_process	GO:0001914	regulation of T cell mediated cytotoxicity	0	2	0	0.914468	1	1	1
molecular_function	GO:0061731	ribonucleoside-diphosphate reductase activity	0	1	0	0.991964	1	1	1
biological_process	GO:2000173	negative regulation of branching morphogenesis of a nerve	0	1	0	0.997651	1	1	1
biological_process	GO:1904800	negative regulation of neuron remodeling	0	1	0	0.997651	1	1	1
biological_process	GO:0032463	negative regulation of protein homooligomerization	0	2	0	0.995307	1	1	1
biological_process	GO:0046642	negative regulation of alpha-beta T cell proliferation	0	3	0	0.969885	1	1	1
biological_process	GO:0018193	peptidyl-amino acid modification	0	5	0	0.999591	0.00155634	1	0.784
cellular_component	GO:0033186	CAF-1 complex	0	3	0	0.993892	1	1	1
biological_process	GO:1903170	negative regulation of calcium ion transmembrane transport	0	2	0	0.903766	1	1	1
molecular_function	GO:0004123	cystathionine gamma-lyase activity	0	1	0	0.997985	1	1	1
molecular_function	GO:0080146	L-cysteine desulfhydrase activity	0	1	0	0.997985	1	1	1
molecular_function	GO:0044540	L-cystine L-cysteine-lyase (deaminating)	0	1	0	0.997985	1	1	1
biological_process	GO:0044524	protein sulfhydration	0	1	0	0.997651	1	1	1
biological_process	GO:0018272	protein-pyridoxal-5-phosphate linkage via peptidyl-N6-pyridoxal phosphate-L-lysine	0	1	0	0.997651	1	1	1
biological_process	GO:0019346	transsulfuration	0	3	0	0.992969	1	1	1
biological_process	GO:0021686	cerebellar granular layer maturation	0	1	0	0.997651	1	1	1
biological_process	GO:0021941	negative regulation of cerebellar granule cell precursor proliferation	0	2	0	0.995307	1	1	1
biological_process	GO:0021933	radial glia guided migration of cerebellar granule cell	0	1	0	0.997651	1	1	1
biological_process	GO:0044773	mitotic DNA damage checkpoint signaling	0	3	0	0.805225	1	1	1
biological_process	GO:1905349	ciliary transition zone assembly	0	2	0	0.995307	1	1	1
molecular_function	GO:0000217	DNA secondary structure binding	0	2	0	0.939366	1	1	1
biological_process	GO:0051458	corticotropin secretion	0	1	0	0.983671	1	1	1
biological_process	GO:0010578	regulation of adenylate cyclase activity involved in G protein-coupled receptor signaling pathway	0	1	0	0.997651	1	1	1
biological_process	GO:0033076	isoquinoline alkaloid metabolic process	0	3	0	0.992969	1	1	1
biological_process	GO:0051100	negative regulation of binding	0	2	0	0.679394	1	1	1
biological_process	GO:0090350	negative regulation of cellular organofluorine metabolic process	0	1	0	0.997651	1	1	1
biological_process	GO:0021761	limbic system development	0	2	0	0.971777	0.230059	1	1
molecular_function	GO:0018601	4-nitrophenol 2-monooxygenase activity	0	1	0	0.997985	1	1	1
biological_process	GO:0018960	4-nitrophenol metabolic process	0	1	0	0.997651	1	1	1
biological_process	GO:0018910	benzene metabolic process	0	1	0	0.997651	1	1	1
biological_process	GO:0018885	carbon tetrachloride metabolic process	0	1	0	0.997651	1	1	1
biological_process	GO:0042197	halogenated hydrocarbon metabolic process	0	1	0	0.997651	1	1	1
biological_process	GO:0010193	response to ozone	0	6	0	0.985987	1	1	1
molecular_function	GO:0015187	glycine transmembrane transporter activity	0	10	0	0.978055	1	1	1
biological_process	GO:0015816	glycine transport	0	8	0	0.967605	1	1	1
biological_process	GO:0035524	proline transmembrane transport	0	4	0	0.98136	1	1	1
biological_process	GO:0015829	valine transport	0	1	0	0.997651	1	1	1
molecular_function	GO:0061981	3-hydroxykynureninase activity	0	1	0	0.997985	1	1	1
molecular_function	GO:0030429	kynureninase activity	0	5	0	0.989965	1	1	1
biological_process	GO:0043420	anthranilate metabolic process	0	3	0	0.992969	1	1	1
biological_process	GO:0019805	quinolinate biosynthetic process	0	3	0	0.990637	1	1	1
biological_process	GO:0034516	response to vitamin B6	0	1	0	0.997651	1	1	1
molecular_function	GO:0070975	FHA domain binding	0	2	0	0.995974	1	1	1
biological_process	GO:0048242	epinephrine secretion	0	2	0	0.98136	1	1	1
molecular_function	GO:0008817	cob(I)yrinic acid a,c-diamide adenosyltransferase activity	0	5	0	0.989965	1	1	1
biological_process	GO:0044026	DNA hypermethylation	0	1	0	0.995307	1	1	1
biological_process	GO:2000143	negative regulation of DNA-templated transcription, initiation	0	2	0	0.985987	1	1	1
cellular_component	GO:0016460	myosin II complex	0	4	0	0.961933	1	1	1
cellular_component	GO:0005712	chiasma	0	2	0	0.995924	1	1	1
cellular_component	GO:0005715	late recombination nodule	0	1	0	0.99796	1	1	1
cellular_component	GO:0032300	mismatch repair complex	0	45	0	0.902876	1	1	1
cellular_component	GO:0032389	MutLalpha complex	0	5	0	0.98984	1	1	1
molecular_function	GO:0032137	guanine/thymine mispair binding	0	3	0	0.993967	1	1	1
biological_process	GO:0007060	male meiosis chromosome segregation	0	3	0	0.988309	1	1	1
biological_process	GO:0043060	meiotic metaphase I plate congression	0	1	0	0.997651	1	1	1
biological_process	GO:0048298	positive regulation of isotype switching to IgA isotypes	0	5	0	0.988309	1	1	1
cellular_component	GO:0043190	ATP-binding cassette (ABC) transporter complex	0	6	0	0.987821	1	1	1
cellular_component	GO:0032301	MutSalpha complex	0	7	0	0.985805	1	1	1
biological_process	GO:0016447	somatic recombination of immunoglobulin gene segments	0	3	0	0.868297	1	1	1
molecular_function	GO:0140344	triglyceride transfer activity	0	1	0	0.997985	1	1	1
biological_process	GO:0034378	chylomicron assembly	0	4	0	0.990637	1	1	1
biological_process	GO:0034377	plasma lipoprotein particle assembly	0	1	0	0.942882	1	1	1
biological_process	GO:0034197	triglyceride transport	0	5	0	0.98136	1	1	1
molecular_function	GO:0070191	methionine-R-sulfoxide reductase activity	0	1	0	0.997985	1	1	1
molecular_function	GO:0036456	L-methionine-(S)-S-oxide reductase activity	0	1	0	0.997985	1	1	1
molecular_function	GO:0008113	peptide-methionine (S)-S-oxide reductase activity	0	6	0	0.98797	1	1	1
biological_process	GO:0090427	activation of meiosis	0	5	0	0.985987	1	1	1
biological_process	GO:0061312	BMP signaling pathway involved in heart development	0	7	0	0.983671	1	1	1
biological_process	GO:1902255	positive regulation of intrinsic apoptotic signaling pathway by p53 class mediator	0	5	0	0.985987	1	1	1
biological_process	GO:2001055	positive regulation of mesenchymal cell apoptotic process	0	3	0	0.992969	1	1	1
molecular_function	GO:0030272	5-formyltetrahydrofolate cyclo-ligase activity	0	3	0	0.993967	1	1	1
biological_process	GO:0046657	folic acid catabolic process	0	1	0	0.997651	1	1	1
biological_process	GO:0009396	folic acid-containing compound biosynthetic process	0	2	0	0.974459	1	1	1
biological_process	GO:0015942	formate metabolic process	0	2	0	0.98136	1	1	1
molecular_function	GO:0031710	neuromedin B receptor binding	0	1	0	0.997985	1	1	1
molecular_function	GO:0046403	polynucleotide 3'-phosphatase activity	0	5	0	0.989965	1	1	1
molecular_function	GO:0017076	purine nucleotide binding	0	3	0	0.992715	0.0152009	1	1
biological_process	GO:0051103	DNA ligation involved in DNA repair	0	5	0	0.985987	1	1	1
biological_process	GO:0046939	nucleotide phosphorylation	0	1	0	0.685843	1	1	1
biological_process	GO:0000718	nucleotide-excision repair, DNA damage removal	0	1	0	0.997651	1	1	1
biological_process	GO:0060721	regulation of spongiotrophoblast cell proliferation	0	1	0	0.997651	1	1	1
biological_process	GO:0021822	negative regulation of cell motility involved in cerebral cortex radial glia guided migration	0	1	0	0.997651	1	1	1
biological_process	GO:0009087	methionine catabolic process	0	1	0	0.997651	1	1	1
biological_process	GO:0009590	detection of gravity	0	2	0	0.995307	1	1	1
biological_process	GO:0055073	cadmium ion homeostasis	0	1	0	0.992969	1	1	1
biological_process	GO:0044242	cellular lipid catabolic process	0	3	0	0.524958	1	1	1
biological_process	GO:0055069	zinc ion homeostasis	0	5	0	0.901641	1	1	1
molecular_function	GO:0016422	mRNA (2'-O-methyladenosine-N6-)-methyltransferase activity	0	7	0	0.985979	1	1	1
molecular_function	GO:0001734	mRNA (N6-adenosine)-methyltransferase activity	0	2	0	0.995974	1	1	1
biological_process	GO:1903679	positive regulation of cap-independent translational initiation	0	3	0	0.992969	1	1	1
biological_process	GO:1990744	primary miRNA methylation	0	1	0	0.997651	1	1	1
biological_process	GO:0051445	regulation of meiotic cell cycle	0	4	0	0.884814	1	1	1
biological_process	GO:0045751	negative regulation of Toll signaling pathway	0	1	0	0.997651	1	1	1
biological_process	GO:0032661	regulation of interleukin-18 production	0	1	0	0.972169	1	1	1
molecular_function	GO:0004673	protein histidine kinase activity	0	1	0	0.997985	1	1	1
biological_process	GO:0045682	regulation of epidermis development	0	4	0	0.860154	1	1	1
molecular_function	GO:0016997	alpha-sialidase activity	0	2	0	0.972152	1	1	1
molecular_function	GO:0004729	oxygen-dependent protoporphyrinogen oxidase activity	0	3	0	0.993967	1	1	1
cellular_component	GO:0055028	cortical microtubule	0	1	0	0.995924	1	1	1
cellular_component	GO:1905720	cytoplasmic microtubule bundle	0	1	0	0.99796	1	1	1
biological_process	GO:0055048	anastral spindle assembly	0	1	0	0.997651	1	1	1
biological_process	GO:1902846	positive regulation of mitotic spindle elongation	0	1	0	0.997651	1	1	1
biological_process	GO:1902365	positive regulation of protein localization to spindle pole body	0	1	0	0.997651	1	1	1
biological_process	GO:0051866	general adaptation syndrome	0	1	0	0.995307	1	1	1
biological_process	GO:0043576	regulation of respiratory gaseous exchange	0	5	0	0.951799	1	1	1
biological_process	GO:0001912	positive regulation of leukocyte mediated cytotoxicity	0	1	0	0.874455	1	1	1
biological_process	GO:0014740	negative regulation of muscle hyperplasia	0	1	0	0.997651	1	1	1
biological_process	GO:0003057	regulation of the force of heart contraction by chemical signal	0	2	0	0.985987	1	1	1
biological_process	GO:0072104	glomerular capillary formation	0	3	0	0.985987	1	1	1
biological_process	GO:0098880	maintenance of postsynaptic specialization structure	0	2	0	0.992969	1	1	1
molecular_function	GO:0017168	5-oxoprolinase (ATP-hydrolyzing) activity	0	1	0	0.997985	1	1	1
molecular_function	GO:0001730	2'-5'-oligoadenylate synthetase activity	0	55	0	0.89493	1	1	1
biological_process	GO:0035395	negative regulation of chemokine (C-X-C motif) ligand 9 production	0	1	0	0.997651	1	1	1
biological_process	GO:1903487	regulation of lactation	0	1	0	0.992969	1	1	1
molecular_function	GO:0003863	3-methyl-2-oxobutanoate dehydrogenase (2-methylpropanoyl-transferring) activity	0	5	0	0.989965	1	1	1
biological_process	GO:0097325	melanocyte proliferation	0	5	0	0.988309	1	1	1
biological_process	GO:1900135	positive regulation of renin secretion into blood stream	0	2	0	0.995307	1	1	1
molecular_function	GO:0008184	glycogen phosphorylase activity	0	5	0	0.989965	1	1	1
molecular_function	GO:0102250	linear malto-oligosaccharide phosphorylase activity	0	5	0	0.989965	1	1	1
molecular_function	GO:0002060	purine nucleobase binding	0	2	0	0.993967	1	1	1
molecular_function	GO:0102499	SHG alpha-glucan phosphorylase activity	0	5	0	0.989965	1	1	1
molecular_function	GO:0019842	vitamin binding	0	3	0	0.537088	1	1	1
molecular_function	GO:0016307	phosphatidylinositol phosphate kinase activity	0	12	0	0.939366	1	1	1
cellular_component	GO:0031251	PAN complex	0	3	0	0.993892	1	1	1
biological_process	GO:0010606	positive regulation of cytoplasmic mRNA processing body assembly	0	7	0	0.983671	1	1	1
biological_process	GO:0035883	enteroendocrine cell differentiation	0	2	0	0.923119	1	1	1
cellular_component	GO:1990512	Cry-Per complex	0	1	0	0.99796	1	1	1
biological_process	GO:0009156	ribonucleoside monophosphate biosynthetic process	0	7	0	0.803329	1	1	1
cellular_component	GO:0120219	subapical part of cell	0	1	0	0.99796	1	1	1
biological_process	GO:0051656	establishment of organelle localization	0	3	0	0.34151	1	1	1
biological_process	GO:0002787	negative regulation of antibacterial peptide production	0	1	0	0.997651	1	1	1
biological_process	GO:0033030	negative regulation of neutrophil apoptotic process	0	1	0	0.997651	1	1	1
biological_process	GO:0001865	NK T cell differentiation	0	3	0	0.976754	1	1	1
biological_process	GO:0051047	positive regulation of secretion	0	7	0	0.962027	0.168457	1	1
biological_process	GO:0043990	histone H2A-S1 phosphorylation	0	1	0	0.997651	1	1	1
biological_process	GO:0061889	negative regulation of astrocyte activation	0	3	0	0.992969	1	1	1
biological_process	GO:0022607	cellular component assembly	0	2	0	0.966288	0.0631296	1	1
biological_process	GO:0043973	histone H3-K4 acetylation	0	1	0	0.997651	1	1	1
biological_process	GO:0000972	transcription-dependent tethering of RNA polymerase II gene DNA at nuclear periphery	0	4	0	0.985987	1	1	1
molecular_function	GO:0050473	arachidonate 15-lipoxygenase activity	0	3	0	0.993967	1	1	1
molecular_function	GO:0047977	hepoxilin-epoxide hydrolase activity	0	1	0	0.997985	1	1	1
molecular_function	GO:0016165	linoleate 13S-lipoxygenase activity	0	3	0	0.993967	1	1	1
biological_process	GO:1901751	leukotriene A4 metabolic process	0	1	0	0.995307	1	1	1
biological_process	GO:2001303	lipoxin A4 biosynthetic process	0	3	0	0.992969	1	1	1
biological_process	GO:2001306	lipoxin B4 biosynthetic process	0	1	0	0.997651	1	1	1
biological_process	GO:0033559	unsaturated fatty acid metabolic process	0	1	0	0.748448	1	1	1
biological_process	GO:0050867	positive regulation of cell activation	0	4	0	0.337468	1	1	1
biological_process	GO:0036508	protein alpha-1,2-demannosylation	0	10	0	0.936249	1	1	1
biological_process	GO:0036511	trimming of first mannose on A branch	0	2	0	0.995307	1	1	1
biological_process	GO:0036512	trimming of second mannose on A branch	0	2	0	0.995307	1	1	1
biological_process	GO:0036509	trimming of terminal mannose on B branch	0	2	0	0.995307	1	1	1
biological_process	GO:0036510	trimming of terminal mannose on C branch	0	3	0	0.992969	1	1	1
biological_process	GO:0036363	transforming growth factor beta activation	0	1	0	0.974459	1	1	1
biological_process	GO:1905344	prostaglandin catabolic process	0	2	0	0.992969	1	1	1
biological_process	GO:1900139	negative regulation of arachidonic acid secretion	0	1	0	0.997651	1	1	1
biological_process	GO:1904635	positive regulation of glomerular visceral epithelial cell apoptotic process	0	2	0	0.995307	1	1	1
biological_process	GO:1905206	positive regulation of hydrogen peroxide-induced cell death	0	1	0	0.985987	1	1	1
biological_process	GO:0070926	regulation of ATP:ADP antiporter activity	0	1	0	0.997651	1	1	1
biological_process	GO:0097343	ripoptosome assembly	0	1	0	0.995307	1	1	1
biological_process	GO:1901026	ripoptosome assembly involved in necroptotic process	0	1	0	0.995307	1	1	1
biological_process	GO:0086019	cell-cell signaling involved in cardiac conduction	0	3	0	0.997253	0.0747052	1	1
biological_process	GO:1903954	positive regulation of voltage-gated potassium channel activity involved in atrial cardiac muscle cell action potential repolarization	0	1	0	0.997651	1	1	1
biological_process	GO:1903762	positive regulation of voltage-gated potassium channel activity involved in ventricular cardiac muscle cell action potential repolarization	0	2	0	0.995307	1	1	1
biological_process	GO:1901207	regulation of heart looping	0	1	0	0.995307	1	1	1
biological_process	GO:0015891	siderophore transport	0	2	0	0.995307	1	1	1
biological_process	GO:0006356	regulation of transcription by RNA polymerase I	0	3	0	0.923119	1	1	1
molecular_function	GO:0005338	nucleotide-sugar transmembrane transporter activity	0	2	0	0.900369	1	1	1
molecular_function	GO:0015218	pyrimidine nucleotide transmembrane transporter activity	0	2	0	0.995974	1	1	1
biological_process	GO:1990519	pyrimidine nucleotide import into mitochondrion	0	2	0	0.995307	1	1	1
biological_process	GO:0006864	pyrimidine nucleotide transport	0	2	0	0.995307	1	1	1
molecular_function	GO:0036424	L-phosphoserine phosphatase activity	0	2	0	0.995974	1	1	1
cellular_component	GO:0097422	tubular endosome	0	5	0	0.98984	1	1	1
cellular_component	GO:1990131	Gtr1-Gtr2 GTPase complex	0	4	0	0.991864	1	1	1
biological_process	GO:1904531	positive regulation of actin filament binding	0	2	0	0.995307	1	1	1
biological_process	GO:1903490	positive regulation of mitotic cytokinesis	0	1	0	0.992969	1	1	1
biological_process	GO:1990874	vascular associated smooth muscle cell proliferation	0	1	0	0.878584	1	1	1
biological_process	GO:0061534	gamma-aminobutyric acid secretion, neurotransmission	0	1	0	0.997651	1	1	1
biological_process	GO:0061535	glutamate secretion, neurotransmission	0	1	0	0.988309	1	1	1
biological_process	GO:0098597	observational learning	0	1	0	0.983671	1	1	1
biological_process	GO:0045685	regulation of glial cell differentiation	0	1	0	0.840124	1	1	1
molecular_function	GO:0110050	deaminated glutathione amidase activity	0	1	0	0.997985	1	1	1
molecular_function	GO:0019144	ADP-sugar diphosphatase activity	0	2	0	0.995974	1	1	1
biological_process	GO:0046032	ADP catabolic process	0	2	0	0.995307	1	1	1
biological_process	GO:0045299	otolith mineralization	0	2	0	0.992969	1	1	1
biological_process	GO:0009583	detection of light stimulus	0	1	0	0.999223	0.0138888	1	1
biological_process	GO:0009637	response to blue light	0	4	0	0.985987	1	1	1
molecular_function	GO:0031771	type 1 hypocretin receptor binding	0	1	0	0.997985	1	1	1
molecular_function	GO:0031772	type 2 hypocretin receptor binding	0	1	0	0.997985	1	1	1
molecular_function	GO:0043754	dihydrolipoyllysine-residue (2-methylpropanoyl)transferase activity	0	1	0	0.997985	1	1	1
molecular_function	GO:0031405	lipoic acid binding	0	1	0	0.997985	1	1	1
molecular_function	GO:0034602	oxoglutarate dehydrogenase (NAD+) activity	0	1	0	0.997985	1	1	1
molecular_function	GO:0051722	protein C-terminal methylesterase activity	0	1	0	0.997985	1	1	1
molecular_function	GO:0051723	protein methylesterase activity	0	1	0	0.997985	1	1	1
biological_process	GO:1904290	negative regulation of mitotic DNA damage checkpoint	0	1	0	0.997651	1	1	1
biological_process	GO:0070267	oncosis	0	1	0	0.997651	1	1	1
biological_process	GO:0048570	notochord morphogenesis	0	5	0	0.974459	1	1	1
molecular_function	GO:1903135	cupric ion binding	0	4	0	0.991964	1	1	1
biological_process	GO:1903917	positive regulation of endoplasmic reticulum stress-induced eIF2 alpha dephosphorylation	0	1	0	0.997651	1	1	1
biological_process	GO:1902310	positive regulation of peptidyl-serine dephosphorylation	0	1	0	0.997651	1	1	1
biological_process	GO:0032058	positive regulation of translational initiation in response to stress	0	1	0	0.990637	1	1	1
biological_process	GO:0036496	regulation of translational initiation by eIF2 alpha dephosphorylation	0	2	0	0.995307	1	1	1
biological_process	GO:0034972	histone H3-R26 methylation	0	1	0	0.997651	1	1	1
biological_process	GO:0060817	inactivation of paternal X chromosome	0	1	0	0.997651	1	1	1
biological_process	GO:0001827	inner cell mass cell fate commitment	0	2	0	0.995307	1	1	1
cellular_component	GO:0008287	protein serine/threonine phosphatase complex	0	1	0	0.81176	1	1	1
biological_process	GO:0097355	protein localization to heterochromatin	0	2	0	0.992969	1	1	1
biological_process	GO:2001311	lysobisphosphatidic acid metabolic process	0	2	0	0.995307	1	1	1
biological_process	GO:0045321	leukocyte activation	0	52	0	0.263141	0.92855	1	1
biological_process	GO:0002536	respiratory burst involved in inflammatory response	0	1	0	0.98136	1	1	1
biological_process	GO:0106101	ER-dependent peroxisome localization	0	1	0	0.997651	1	1	1
biological_process	GO:0032581	ER-dependent peroxisome organization	0	1	0	0.997651	1	1	1
molecular_function	GO:0004020	adenylylsulfate kinase activity	0	2	0	0.995974	1	1	1
molecular_function	GO:0004781	sulfate adenylyltransferase (ATP) activity	0	2	0	0.995974	1	1	1
biological_process	GO:0000103	sulfate assimilation	0	2	0	0.995307	1	1	1
molecular_function	GO:0008124	4-alpha-hydroxytetrahydrobiopterin dehydratase activity	0	3	0	0.993967	1	1	1
biological_process	GO:1905454	negative regulation of myeloid progenitor cell differentiation	0	1	0	0.997651	1	1	1
molecular_function	GO:0033883	pyridoxal phosphatase activity	0	3	0	0.993967	1	1	1
biological_process	GO:0043921	modulation by host of viral transcription	0	1	0	0.995307	1	1	1
biological_process	GO:1905143	eukaryotic translation initiation factor 2 complex assembly	0	1	0	0.997651	1	1	1
cellular_component	GO:0005588	collagen type V trimer	0	4	0	0.991864	1	1	1
cellular_component	GO:0005597	collagen type XVI trimer	0	1	0	0.99796	1	1	1
biological_process	GO:0071878	negative regulation of adenylate cyclase-activating adrenergic receptor signaling pathway	0	2	0	0.988309	1	1	1
biological_process	GO:0019449	L-cysteine catabolic process to hypotaurine	0	1	0	0.997651	1	1	1
biological_process	GO:0019452	L-cysteine catabolic process to taurine	0	1	0	0.997651	1	1	1
molecular_function	GO:0052659	inositol-1,3,4,5-tetrakisphosphate 5-phosphatase activity	0	9	0	0.982009	1	1	1
cellular_component	GO:0044292	dendrite terminus	0	5	0	0.973797	1	1	1
molecular_function	GO:0002046	opsin binding	0	4	0	0.991964	1	1	1
biological_process	GO:0036372	opsin transport	0	2	0	0.995307	1	1	1
cellular_component	GO:0062073	histone mRNA stem-loop binding complex	0	2	0	0.995924	1	1	1
molecular_function	GO:0004167	dopachrome isomerase activity	0	3	0	0.993967	1	1	1
biological_process	GO:0061081	positive regulation of myeloid leukocyte cytokine production involved in immune response	0	1	0	0.94733	1	1	1
biological_process	GO:0061078	positive regulation of prostaglandin secretion involved in immune response	0	1	0	0.997651	1	1	1
biological_process	GO:1901684	arsenate ion transmembrane transport	0	1	0	0.997651	1	1	1
biological_process	GO:1901128	gentamycin metabolic process	0	1	0	0.997651	1	1	1
biological_process	GO:0042431	indole metabolic process	0	1	0	0.997651	1	1	1
biological_process	GO:2000187	positive regulation of phosphate transmembrane transport	0	1	0	0.997651	1	1	1
biological_process	GO:0044341	sodium-dependent phosphate transport	0	8	0	0.972169	1	1	1
biological_process	GO:0072350	tricarboxylic acid metabolic process	0	3	0	0.954042	1	1	1
biological_process	GO:0001543	ovarian follicle rupture	0	1	0	0.997651	1	1	1
biological_process	GO:0033002	muscle cell proliferation	0	1	0	0.91735	0.380434	1	1
biological_process	GO:0048641	regulation of skeletal muscle tissue development	0	3	0	0.936249	1	1	1
biological_process	GO:0035330	regulation of hippo signaling	0	6	0	0.949562	1	1	1
biological_process	GO:0016072	rRNA metabolic process	0	2	0	0.460771	1	1	1
molecular_function	GO:0015926	glucosidase activity	0	1	0	0.952732	1	1	1
molecular_function	GO:0004573	Glc3Man9GlcNAc2 oligosaccharide glucosidase activity	0	9	0	0.982009	1	1	1
molecular_function	GO:0003956	NAD(P)+-protein-arginine ADP-ribosyltransferase activity	0	3	0	0.976083	1	1	1
molecular_function	GO:0106274	NAD+-protein-arginine ADP-ribosyltransferase activity	0	11	0	0.978055	1	1	1
molecular_function	GO:0106275	NADP+-protein-arginine ADP-ribosyltransferase activity	0	11	0	0.978055	1	1	1
biological_process	GO:0018120	peptidyl-arginine ADP-ribosylation	0	4	0	0.990637	1	1	1
molecular_function	GO:0031861	prolactin-releasing peptide receptor binding	0	1	0	0.997985	1	1	1
molecular_function	GO:0098599	palmitoyl hydrolase activity	0	1	0	0.920592	1	1	1
molecular_function	GO:0016790	thiolester hydrolase activity	0	8	0	0.815485	1	1	1
biological_process	GO:0098886	modification of dendritic spine	0	2	0	0.995307	1	1	1
molecular_function	GO:0048763	calcium-induced calcium release activity	0	4	0	0.991964	1	1	1
molecular_function	GO:0005219	ryanodine-sensitive calcium-release channel activity	0	18	0	0.964338	1	1	1
molecular_function	GO:0042781	3'-tRNA processing endoribonuclease activity	0	4	0	0.991964	1	1	1
molecular_function	GO:0030626	U12 snRNA binding	0	2	0	0.995974	1	1	1
molecular_function	GO:0015165	pyrimidine nucleotide-sugar transmembrane transporter activity	0	39	0	0.907671	1	1	1
molecular_function	GO:0032561	guanyl ribonucleotide binding	0	1	0	0.368427	0.884495	1	1
biological_process	GO:0034242	negative regulation of syncytium formation by plasma membrane fusion	0	1	0	0.990637	1	1	1
biological_process	GO:1902850	microtubule cytoskeleton organization involved in mitosis	0	2	0	0.629907	1	1	1
biological_process	GO:0090191	negative regulation of branching involved in ureteric bud morphogenesis	0	2	0	0.995307	1	1	1
cellular_component	GO:0005673	transcription factor TFIIE complex	0	4	0	0.991864	1	1	1
biological_process	GO:0001113	transcription open complex formation at RNA polymerase II promoter	0	1	0	0.997651	1	1	1
biological_process	GO:0060018	astrocyte fate commitment	0	4	0	0.990637	1	1	1
biological_process	GO:0060217	hemangioblast cell differentiation	0	1	0	0.997651	1	1	1
biological_process	GO:0045799	positive regulation of chromatin assembly or disassembly	0	1	0	0.965332	1	1	1
biological_process	GO:0060375	regulation of mast cell differentiation	0	1	0	0.992969	1	1	1
cellular_component	GO:0070461	SAGA-type complex	0	7	0	0.895522	1	1	1
cellular_component	GO:0005674	transcription factor TFIIF complex	0	2	0	0.995924	1	1	1
biological_process	GO:2000298	regulation of Rho-dependent protein serine/threonine kinase activity	0	3	0	0.985987	1	1	1
biological_process	GO:1905355	spine apparatus assembly	0	1	0	0.997651	1	1	1
biological_process	GO:0033566	gamma-tubulin complex localization	0	3	0	0.992969	1	1	1
cellular_component	GO:0030121	AP-1 adaptor complex	0	18	0	0.9639	1	1	1
molecular_function	GO:0004801	transaldolase activity	0	3	0	0.993967	1	1	1
biological_process	GO:0019682	glyceraldehyde-3-phosphate metabolic process	0	1	0	0.990637	1	1	1
biological_process	GO:0009052	pentose-phosphate shunt, non-oxidative branch	0	6	0	0.985987	1	1	1
biological_process	GO:0002157	positive regulation of thyroid hormone mediated signaling pathway	0	3	0	0.992969	1	1	1
biological_process	GO:0009631	cold acclimation	0	3	0	0.992969	1	1	1
biological_process	GO:0071578	zinc ion import across plasma membrane	0	7	0	0.98136	1	1	1
biological_process	GO:0036293	response to decreased oxygen levels	0	2	0	0.448897	1	1	1
molecular_function	GO:0061768	magnesium:sodium antiporter activity	0	1	0	0.997985	1	1	1
biological_process	GO:1903830	magnesium ion transmembrane transport	0	1	0	0.995307	1	1	1
cellular_component	GO:1990665	AnxA2-p11 complex	0	2	0	0.995924	1	1	1
molecular_function	GO:0015296	anion:cation symporter activity	0	2	0	0.89493	1	1	1
biological_process	GO:0098739	import across plasma membrane	0	4	0	0.926886	0.359582	1	1
biological_process	GO:0055071	manganese ion homeostasis	0	1	0	0.992969	1	1	1
biological_process	GO:0071421	manganese ion transmembrane transport	0	4	0	0.990637	1	1	1
molecular_function	GO:1990276	RNA 5'-methyltransferase activity	0	1	0	0.997985	1	1	1
biological_process	GO:0016073	snRNA metabolic process	0	1	0	0.983216	0.179445	1	1
biological_process	GO:0040031	snRNA modification	0	1	0	0.983671	1	1	1
cellular_component	GO:1990026	hippocampal mossy fiber expansion	0	2	0	0.995924	1	1	1
biological_process	GO:1990966	ATP generation from poly-ADP-D-ribose	0	4	0	0.990637	1	1	1
biological_process	GO:0042983	amyloid precursor protein biosynthetic process	0	1	0	0.967605	1	1	1
biological_process	GO:0042986	positive regulation of amyloid precursor protein biosynthetic process	0	4	0	0.990637	1	1	1
biological_process	GO:1901233	negative regulation of convergent extension involved in axis elongation	0	1	0	0.997651	1	1	1
biological_process	GO:1901231	positive regulation of non-canonical Wnt signaling pathway via JNK cascade	0	1	0	0.997651	1	1	1
biological_process	GO:0090249	regulation of cell migration involved in somitogenic axis elongation	0	2	0	0.995307	1	1	1
cellular_component	GO:0030692	Noc4p-Nop14p complex	0	2	0	0.995924	1	1	1
biological_process	GO:0038097	positive regulation of mast cell activation by Fc-epsilon receptor signaling pathway	0	1	0	0.997651	1	1	1
biological_process	GO:0009444	pyruvate oxidation	0	1	0	0.997651	1	1	1
biological_process	GO:1902858	propionyl-CoA metabolic process	0	2	0	0.990637	1	1	1
molecular_function	GO:1990699	palmitoleyl hydrolase activity	0	1	0	0.997985	1	1	1
biological_process	GO:1990697	protein depalmitoleylation	0	1	0	0.997651	1	1	1
biological_process	GO:1901797	negative regulation of signal transduction by p53 class mediator	0	5	0	0.923119	1	1	1
biological_process	GO:1901837	negative regulation of transcription of nucleolar large rRNA by RNA polymerase I	0	4	0	0.990637	1	1	1
biological_process	GO:1903006	positive regulation of protein K63-linked deubiquitination	0	2	0	0.995307	1	1	1
biological_process	GO:1990173	protein localization to nucleoplasm	0	2	0	0.967605	1	1	1
biological_process	GO:0039535	regulation of RIG-I signaling pathway	0	3	0	0.94733	1	1	1
cellular_component	GO:0036501	UFD1-NPL4 complex	0	2	0	0.995924	1	1	1
molecular_function	GO:0050155	ornithine(lysine) transaminase activity	0	1	0	0.997985	1	1	1
molecular_function	GO:0004587	ornithine-oxo-acid transaminase activity	0	1	0	0.997985	1	1	1
biological_process	GO:0019544	arginine catabolic process to glutamate	0	1	0	0.997651	1	1	1
biological_process	GO:0010121	arginine catabolic process to proline via ornithine	0	1	0	0.997651	1	1	1
cellular_component	GO:0005587	collagen type IV trimer	0	7	0	0.985805	1	1	1
biological_process	GO:1900076	regulation of cellular response to insulin stimulus	0	4	0	0.99953	0.0100045	1	1
biological_process	GO:0033594	response to hydroxyisoflavone	0	1	0	0.992969	1	1	1
molecular_function	GO:0004019	adenylosuccinate synthase activity	0	5	0	0.989965	1	1	1
molecular_function	GO:0106029	tRNA pseudouridine synthase activity	0	5	0	0.989965	1	1	1
biological_process	GO:0031119	tRNA pseudouridine synthesis	0	7	0	0.98136	1	1	1
biological_process	GO:0006531	aspartate metabolic process	0	5	0	0.98136	1	1	1
biological_process	GO:0060359	response to ammonium ion	0	1	0	0.985987	1	1	1
biological_process	GO:0014074	response to purine-containing compound	0	3	0	0.710574	1	1	1
biological_process	GO:0033599	regulation of mammary gland epithelial cell proliferation	0	5	0	0.9608	1	1	1
biological_process	GO:2000380	regulation of mesoderm development	0	1	0	0.985987	1	1	1
biological_process	GO:0008063	Toll signaling pathway	0	7	0	0.9608	1	1	1
molecular_function	GO:0031750	D3 dopamine receptor binding	0	2	0	0.995974	1	1	1
biological_process	GO:0060160	negative regulation of dopamine receptor signaling pathway	0	3	0	0.992969	1	1	1
molecular_function	GO:0043924	suramin binding	0	2	0	0.995974	1	1	1
biological_process	GO:0003056	regulation of vascular associated smooth muscle contraction	0	5	0	0.979054	1	1	1
cellular_component	GO:0031231	intrinsic component of peroxisomal membrane	0	1	0	0.954103	1	1	1
molecular_function	GO:0036105	peroxisome membrane class-1 targeting sequence binding	0	1	0	0.997985	1	1	1
molecular_function	GO:0033328	peroxisome membrane targeting sequence binding	0	2	0	0.995974	1	1	1
molecular_function	GO:0140597	protein carrier chaperone	0	4	0	0.815485	1	1	1
biological_process	GO:0072663	establishment of protein localization to peroxisome	0	1	0	0.940666	1	1	1
biological_process	GO:1900131	negative regulation of lipid binding	0	1	0	0.997651	1	1	1
biological_process	GO:0035407	histone H3-T11 phosphorylation	0	1	0	0.997651	1	1	1
biological_process	GO:0044278	cell wall disruption in another organism	0	4	0	0.990637	1	1	1
biological_process	GO:0003311	pancreatic D cell differentiation	0	1	0	0.997651	1	1	1
biological_process	GO:0090104	pancreatic epsilon cell differentiation	0	1	0	0.997651	1	1	1
biological_process	GO:0042797	tRNA transcription by RNA polymerase III	0	7	0	0.983671	1	1	1
molecular_function	GO:0033897	ribonuclease T2 activity	0	7	0	0.985979	1	1	1
cellular_component	GO:0034245	mitochondrial DNA-directed RNA polymerase complex	0	1	0	0.99796	1	1	1
molecular_function	GO:0001018	mitochondrial promoter sequence-specific DNA binding	0	3	0	0.993967	1	1	1
biological_process	GO:2000051	negative regulation of non-canonical Wnt signaling pathway	0	4	0	0.985987	1	1	1
biological_process	GO:2000119	negative regulation of sodium-dependent phosphate transport	0	1	0	0.997651	1	1	1
cellular_component	GO:0016012	sarcoglycan complex	0	60	0	0.884602	1	1	1
cellular_component	GO:0061773	eNoSc complex	0	3	0	0.993892	1	1	1
molecular_function	GO:0017136	NAD-dependent histone deacetylase activity	0	5	0	0.878807	1	1	1
molecular_function	GO:0046969	NAD-dependent histone deacetylase activity (H3-K9 specific)	0	2	0	0.995974	1	1	1
molecular_function	GO:0034979	NAD-dependent protein deacetylase activity	0	8	0	0.873497	1	1	1
molecular_function	GO:0106231	protein-propionyllysine depropionylase activity	0	2	0	0.995974	1	1	1
biological_process	GO:2000655	negative regulation of cellular response to testosterone stimulus	0	1	0	0.997651	1	1	1
biological_process	GO:0071441	negative regulation of histone H3-K14 acetylation	0	1	0	0.997651	1	1	1
biological_process	GO:0106230	protein depropionylation	0	2	0	0.995307	1	1	1
biological_process	GO:0032071	regulation of endodeoxyribonuclease activity	0	2	0	0.98136	1	1	1
biological_process	GO:0035358	regulation of peroxisome proliferator activated receptor signaling pathway	0	2	0	0.967605	1	1	1
biological_process	GO:0034391	regulation of smooth muscle cell apoptotic process	0	1	0	0.949562	1	1	1
biological_process	GO:0046015	regulation of transcription by glucose	0	3	0	0.983671	1	1	1
molecular_function	GO:0047493	ceramide cholinephosphotransferase activity	0	3	0	0.993967	1	1	1
molecular_function	GO:0002950	ceramide phosphoethanolamine synthase activity	0	2	0	0.995974	1	1	1
molecular_function	GO:0033188	sphingomyelin synthase activity	0	3	0	0.993967	1	1	1
cellular_component	GO:0001740	Barr body	0	5	0	0.98984	1	1	1
biological_process	GO:0060820	inactivation of X chromosome by heterochromatin assembly	0	1	0	0.997651	1	1	1
molecular_function	GO:0046970	NAD-dependent histone deacetylase activity (H4-K16 specific)	0	1	0	0.997985	1	1	1
biological_process	GO:0061433	cellular response to caloric restriction	0	1	0	0.997651	1	1	1
biological_process	GO:0070446	negative regulation of oligodendrocyte progenitor proliferation	0	1	0	0.997651	1	1	1
biological_process	GO:0051987	positive regulation of attachment of spindle microtubules to kinetochore	0	3	0	0.985987	1	1	1
molecular_function	GO:0050462	N-acetylneuraminate synthase activity	0	1	0	0.997985	1	1	1
molecular_function	GO:0008781	N-acylneuraminate cytidylyltransferase activity	0	2	0	0.995974	1	1	1
molecular_function	GO:0047444	N-acylneuraminate-9-phosphate synthase activity	0	1	0	0.997985	1	1	1
biological_process	GO:0006055	CMP-N-acetylneuraminate biosynthetic process	0	1	0	0.997651	1	1	1
biological_process	GO:1903826	L-arginine transmembrane transport	0	1	0	0.974459	1	1	1
biological_process	GO:1990822	basic amino acid transmembrane transport	0	3	0	0.967605	1	1	1
biological_process	GO:0015807	L-amino acid transport	0	2	0	0.878584	1	1	1
biological_process	GO:0097638	L-arginine import across plasma membrane	0	5	0	0.983671	1	1	1
biological_process	GO:1903810	L-histidine import across plasma membrane	0	1	0	0.997651	1	1	1
biological_process	GO:1903352	L-ornithine transmembrane transport	0	3	0	0.985987	1	1	1
molecular_function	GO:0003835	beta-galactoside alpha-2,6-sialyltransferase activity	0	2	0	0.995974	1	1	1
biological_process	GO:0006054	N-acetylneuraminate metabolic process	0	4	0	0.965332	1	1	1
cellular_component	GO:0090533	cation-transporting ATPase complex	0	1	0	0.944405	1	1	1
molecular_function	GO:0015386	potassium:proton antiporter activity	0	11	0	0.978055	1	1	1
molecular_function	GO:0015385	sodium:proton antiporter activity	0	30	0	0.941264	1	1	1
molecular_function	GO:0086040	sodium:proton antiporter activity involved in regulation of cardiac muscle cell membrane potential	0	1	0	0.997985	1	1	1
biological_process	GO:0045760	positive regulation of action potential	0	6	0	0.98136	1	1	1
biological_process	GO:1903281	positive regulation of calcium:sodium antiporter activity	0	2	0	0.995307	1	1	1
biological_process	GO:1902553	positive regulation of catalase activity	0	1	0	0.997651	1	1	1
biological_process	GO:1901671	positive regulation of superoxide dismutase activity	0	4	0	0.990637	1	1	1
molecular_function	GO:0051401	CH domain binding	0	1	0	0.997985	1	1	1
biological_process	GO:0010706	ganglioside biosynthetic process via lactosylceramide	0	5	0	0.988309	1	1	1
molecular_function	GO:0047708	biotinidase activity	0	2	0	0.995974	1	1	1
molecular_function	GO:0061690	lipoamidase activity	0	1	0	0.997985	1	1	1
biological_process	GO:0000820	regulation of glutamine family amino acid metabolic process	0	1	0	0.999849	0.0186402	1	1
biological_process	GO:1904182	regulation of pyruvate dehydrogenase activity	0	1	0	0.992969	1	1	1
molecular_function	GO:0047291	lactosylceramide alpha-2,3-sialyltransferase activity	0	1	0	0.997985	1	1	1
molecular_function	GO:0017081	chloride channel regulator activity	0	7	0	0.999528	0.0317628	1	1
biological_process	GO:1904045	cellular response to aldosterone	0	6	0	0.985987	1	1	1
biological_process	GO:1905526	regulation of Golgi lumen acidification	0	1	0	0.995307	1	1	1
molecular_function	GO:0061697	protein-glutaryllysine deglutarylase activity	0	4	0	0.991964	1	1	1
molecular_function	GO:0036054	protein-malonyllysine demalonylase activity	0	3	0	0.993967	1	1	1
molecular_function	GO:0036055	protein-succinyllysine desuccinylase activity	0	4	0	0.991964	1	1	1
biological_process	GO:0036047	peptidyl-lysine demalonylation	0	1	0	0.997651	1	1	1
biological_process	GO:0036049	peptidyl-lysine desuccinylation	0	2	0	0.995307	1	1	1
biological_process	GO:0061698	protein deglutarylation	0	2	0	0.995307	1	1	1
biological_process	GO:0036046	protein demalonylation	0	1	0	0.997651	1	1	1
biological_process	GO:0036048	protein desuccinylation	0	1	0	0.995307	1	1	1
biological_process	GO:0010566	regulation of ketone biosynthetic process	0	1	0	0.9608	1	1	1
biological_process	GO:0061736	engulfment of target by autophagosome	0	1	0	0.997651	1	1	1
biological_process	GO:0071211	protein targeting to vacuole involved in autophagy	0	1	0	0.990637	1	1	1
biological_process	GO:0061753	substrate localization to autophagosome	0	1	0	0.997651	1	1	1
cellular_component	GO:0099115	chromosome, subtelomeric region	0	2	0	0.995924	1	1	1
molecular_function	GO:0017065	single-strand selective uracil DNA N-glycosylase activity	0	10	0	0.98003	1	1	1
molecular_function	GO:0010348	lithium:proton antiporter activity	0	1	0	0.997985	1	1	1
molecular_function	GO:0005451	monovalent cation:proton antiporter activity	0	1	0	0.939366	1	1	1
biological_process	GO:2001206	positive regulation of osteoclast development	0	4	0	0.990637	1	1	1
