## Supplementary material for "Noncanonical usage of stop codons in ciliates expands proteins with Q-rich motifs": Dataset DS30 (part 46 of 51)

### Sheet: polyM (continued)
GO domain	GO ID	GO term	polyM protein	total number	number / total	raw p-value under-representation	raw p-value over-representation	FWER under-representation	FWER over-representation	Gene Name
cellular_component	GO:0005731	nucleolus organizer region	0	1	0	0.99796	1	1	1
molecular_function	GO:0097372	NAD-dependent histone deacetylase activity (H3-K18 specific)	0	1	0	0.997985	1	1	1
biological_process	GO:0007072	positive regulation of transcription involved in exit from mitosis	0	1	0	0.997651	1	1	1
biological_process	GO:0006282	regulation of DNA repair	0	10	0	0.640418	1	1	1
biological_process	GO:1901836	regulation of transcription of nucleolar large rRNA by RNA polymerase I	0	1	0	0.965332	1	1	1
biological_process	GO:0034968	histone lysine methylation	0	14	0	0.700578	1	1	1
biological_process	GO:0071962	mitotic sister chromatid cohesion, centromeric	0	4	0	0.988309	1	1	1
biological_process	GO:0050658	RNA transport	0	10	0	0.532474	1	1	1
molecular_function	GO:0051032	nucleic acid transmembrane transporter activity	0	1	0	0.993967	1	1	1
cellular_component	GO:0030892	mitotic cohesin complex	0	1	0	0.98984	1	1	1
molecular_function	GO:0008117	sphinganine-1-phosphate aldolase activity	0	1	0	0.997985	1	1	1
biological_process	GO:0002277	myeloid dendritic cell activation involved in immune response	0	3	0	0.992969	1	1	1
biological_process	GO:2000349	negative regulation of CD40 signaling pathway	0	2	0	0.995307	1	1	1
biological_process	GO:0032685	negative regulation of granulocyte macrophage colony-stimulating factor production	0	1	0	0.997651	1	1	1
molecular_function	GO:0070780	dihydrosphingosine-1-phosphate phosphatase activity	0	2	0	0.995974	1	1	1
biological_process	GO:0006668	sphinganine-1-phosphate metabolic process	0	1	0	0.995307	1	1	1
biological_process	GO:1901675	negative regulation of histone H3-K27 acetylation	0	1	0	0.997651	1	1	1
biological_process	GO:0031453	positive regulation of heterochromatin assembly	0	2	0	0.967605	1	1	1
biological_process	GO:0051595	response to methylglyoxal	0	1	0	0.995307	1	1	1
biological_process	GO:2001204	regulation of osteoclast development	0	2	0	0.974459	1	1	1
biological_process	GO:0002336	B-1 B cell lineage commitment	0	1	0	0.997651	1	1	1
biological_process	GO:2000509	negative regulation of dendritic cell chemotaxis	0	1	0	0.997651	1	1	1
biological_process	GO:1902623	negative regulation of neutrophil migration	0	1	0	0.988309	1	1	1
biological_process	GO:0033860	regulation of NAD(P)H oxidase activity	0	1	0	0.974459	1	1	1
cellular_component	GO:0000806	Y chromosome	0	2	0	0.995924	1	1	1
molecular_function	GO:0005175	CD27 receptor binding	0	1	0	0.997985	1	1	1
biological_process	GO:0006924	activation-induced cell death of T cells	0	6	0	0.976754	1	1	1
biological_process	GO:1905243	cellular response to 3,3',5-triiodo-L-thyronine	0	2	0	0.995307	1	1	1
biological_process	GO:0021610	facial nerve morphogenesis	0	2	0	0.974459	1	1	1
biological_process	GO:0061197	fungiform papilla morphogenesis	0	2	0	0.988309	1	1	1
biological_process	GO:0072172	mesonephric tubule formation	0	1	0	0.979054	1	1	1
biological_process	GO:0061055	myotome development	0	3	0	0.990637	1	1	1
biological_process	GO:0072095	regulation of branch elongation involved in ureteric bud branching	0	3	0	0.990637	1	1	1
biological_process	GO:0014857	regulation of skeletal muscle cell proliferation	0	1	0	0.969885	1	1	1
biological_process	GO:0072193	ureter smooth muscle cell differentiation	0	3	0	0.990637	1	1	1
biological_process	GO:0072137	condensed mesenchymal cell proliferation	0	4	0	0.990637	1	1	1
biological_process	GO:0072161	mesenchymal cell differentiation involved in kidney development	0	3	0	0.98136	1	1	1
biological_process	GO:0072038	mesenchymal stem cell maintenance involved in nephron morphogenesis	0	2	0	0.985987	1	1	1
biological_process	GO:0097168	mesenchymal stem cell proliferation	0	1	0	0.985987	1	1	1
biological_process	GO:0072028	nephron morphogenesis	0	1	0	0.830282	1	1	1
biological_process	GO:0090189	regulation of branching involved in ureteric bud morphogenesis	0	1	0	0.949562	1	1	1
biological_process	GO:0097402	neuroblast migration	0	1	0	0.995307	1	1	1
biological_process	GO:0009946	proximal/distal axis specification	0	1	0	0.990637	1	1	1
biological_process	GO:0061074	regulation of neural retina development	0	3	0	0.992969	1	1	1
cellular_component	GO:0055087	Ski complex	0	6	0	0.987821	1	1	1
biological_process	GO:0070478	nuclear-transcribed mRNA catabolic process, 3'-5' exonucleolytic nonsense-mediated decay	0	1	0	0.997651	1	1	1
biological_process	GO:0008366	axon ensheathment	0	6	0	0.669831	1	1	1
molecular_function	GO:1990814	DNA/DNA annealing activity	0	3	0	0.993967	1	1	1
biological_process	GO:0009200	deoxyribonucleoside triphosphate metabolic process	0	1	0	0.94733	1	1	1
biological_process	GO:1902254	negative regulation of intrinsic apoptotic signaling pathway by p53 class mediator	0	6	0	0.94733	1	1	1
biological_process	GO:0062177	radial spoke assembly	0	2	0	0.995307	1	1	1
biological_process	GO:0120078	cell adhesion involved in sprouting angiogenesis	0	1	0	0.995307	1	1	1
biological_process	GO:0035441	cell migration involved in vasculogenesis	0	3	0	0.990637	1	1	1
biological_process	GO:0090156	cellular sphingolipid homeostasis	0	7	0	0.983671	1	1	1
biological_process	GO:0021801	cerebral cortex radial glia-guided migration	0	2	0	0.940666	1	1	1
biological_process	GO:2001213	negative regulation of vasculogenesis	0	2	0	0.995307	1	1	1
biological_process	GO:1905580	positive regulation of ERBB3 signaling pathway	0	1	0	0.997651	1	1	1
biological_process	GO:1905552	positive regulation of protein localization to endoplasmic reticulum	0	2	0	0.995307	1	1	1
molecular_function	GO:0031849	olfactory receptor binding	0	6	0	0.98797	1	1	1
molecular_function	GO:1990932	5.8S rRNA binding	0	1	0	0.997985	1	1	1
molecular_function	GO:1990400	mitochondrial ribosomal large subunit rRNA binding	0	1	0	0.997985	1	1	1
biological_process	GO:0070902	mitochondrial tRNA pseudouridine synthesis	0	2	0	0.995307	1	1	1
biological_process	GO:1904715	negative regulation of chaperone-mediated autophagy	0	3	0	0.992969	1	1	1
cellular_component	GO:0001535	radial spoke head	0	1	0	0.99796	1	1	1
biological_process	GO:0120221	maintenance of ciliary planar beating movement pattern	0	1	0	0.997651	1	1	1
biological_process	GO:1905199	manchette disassembly	0	1	0	0.997651	1	1	1
biological_process	GO:0030047	actin modification	0	4	0	0.985987	1	1	1
biological_process	GO:0010452	histone H3-K36 methylation	0	2	0	0.958542	1	1	1
biological_process	GO:0018021	peptidyl-histidine methylation	0	2	0	0.990637	1	1	1
biological_process	GO:0070472	regulation of uterine smooth muscle contraction	0	1	0	0.976754	1	1	1
biological_process	GO:1905373	ceramide phosphoethanolamine biosynthetic process	0	1	0	0.997651	1	1	1
molecular_function	GO:0015111	iodide transmembrane transporter activity	0	3	0	0.993967	1	1	1
molecular_function	GO:0008507	sodium:iodide symporter activity	0	1	0	0.997985	1	1	1
biological_process	GO:0036254	cellular response to amiloride	0	4	0	0.990637	1	1	1
cellular_component	GO:0019185	snRNA-activating protein complex	0	3	0	0.993892	1	1	1
molecular_function	GO:0000995	RNA polymerase III general transcription initiation factor activity	0	14	0	0.972152	1	1	1
molecular_function	GO:0034736	cholesterol O-acyltransferase activity	0	2	0	0.995974	1	1	1
molecular_function	GO:0004772	sterol O-acyltransferase activity	0	2	0	0.995974	1	1	1
cellular_component	GO:0031315	extrinsic component of mitochondrial outer membrane	0	4	0	0.991864	1	1	1
biological_process	GO:0003183	mitral valve morphogenesis	0	7	0	0.976754	1	1	1
biological_process	GO:2000761	positive regulation of N-terminal peptidyl-lysine acetylation	0	1	0	0.997651	1	1	1
molecular_function	GO:0050124	N-acylneuraminate-9-phosphatase activity	0	1	0	0.997985	1	1	1
biological_process	GO:0006045	N-acetylglucosamine biosynthetic process	0	2	0	0.995307	1	1	1
biological_process	GO:0046380	N-acetylneuraminate biosynthetic process	0	1	0	0.997651	1	1	1
biological_process	GO:0035747	natural killer cell chemotaxis	0	2	0	0.976754	1	1	1
biological_process	GO:0046786	viral replication complex formation and maintenance	0	1	0	0.997651	1	1	1
molecular_function	GO:0032138	single base insertion or deletion binding	0	1	0	0.997985	1	1	1
molecular_function	GO:0044610	FMN transmembrane transporter activity	0	1	0	0.997985	1	1	1
molecular_function	GO:0051724	NAD transmembrane transporter activity	0	3	0	0.993967	1	1	1
biological_process	GO:1902680	positive regulation of RNA biosynthetic process	0	2	0	0.998483	0.00491334	1	1
biological_process	GO:0006650	glycerophospholipid metabolic process	0	34	0	0.5662	0.773485	1	1
cellular_component	GO:0001651	dense fibrillar component	0	1	0	0.99796	1	1	1
molecular_function	GO:0034512	box C/D RNA binding	0	2	0	0.995974	1	1	1
molecular_function	GO:0004516	nicotinate phosphoribosyltransferase activity	0	6	0	0.98797	1	1	1
biological_process	GO:0034355	NAD salvage	0	1	0	0.997651	1	1	1
biological_process	GO:1904054	regulation of cholangiocyte proliferation	0	1	0	0.995307	1	1	1
biological_process	GO:0019303	D-ribose catabolic process	0	2	0	0.995307	1	1	1
biological_process	GO:0009191	ribonucleoside diphosphate catabolic process	0	1	0	0.98136	1	1	1
molecular_function	GO:0071885	N-terminal protein N-methyltransferase activity	0	2	0	0.995974	1	1	1
biological_process	GO:0006480	N-terminal protein amino acid methylation	0	5	0	0.988309	1	1	1
biological_process	GO:1903438	positive regulation of mitotic cytokinetic process	0	2	0	0.995307	1	1	1
biological_process	GO:0043143	regulation of translation by machinery localization	0	1	0	0.997651	1	1	1
molecular_function	GO:1905502	acetyl-CoA binding	0	3	0	0.993967	1	1	1
molecular_function	GO:0004594	pantothenate kinase activity	0	11	0	0.978055	1	1	1
molecular_function	GO:0101005	deubiquitinase activity	0	9	0	0.541472	1	1	1
molecular_function	GO:0004585	ornithine carbamoyltransferase activity	0	1	0	0.997985	1	1	1
biological_process	GO:0097272	ammonium homeostasis	0	1	0	0.995307	1	1	1
biological_process	GO:0055081	anion homeostasis	0	2	0	0.910172	1	1	1
biological_process	GO:0042450	arginine biosynthetic process via ornithine	0	7	0	0.983671	1	1	1
biological_process	GO:0006593	ornithine catabolic process	0	1	0	0.997651	1	1	1
biological_process	GO:0070781	response to biotin	0	2	0	0.995307	1	1	1
biological_process	GO:1902563	regulation of neutrophil activation	0	1	0	0.965332	1	1	1
molecular_function	GO:0005052	peroxisome matrix targeting signal-1 binding	0	2	0	0.995974	1	1	1
molecular_function	GO:0000268	peroxisome targeting sequence binding	0	4	0	0.982009	1	1	1
molecular_function	GO:0140090	membrane curvature sensor activity	0	3	0	0.993967	1	1	1
molecular_function	GO:0005280	amino acid:proton symporter activity	0	5	0	0.98797	1	1	1
molecular_function	GO:0015193	L-proline transmembrane transporter activity	0	7	0	0.985979	1	1	1
biological_process	GO:1901881	positive regulation of protein depolymerization	0	1	0	0.945104	1	1	1
biological_process	GO:1901077	regulation of relaxation of muscle	0	2	0	0.967605	1	1	1
molecular_function	GO:0008506	sucrose:proton symporter activity	0	5	0	0.989965	1	1	1
biological_process	GO:0015770	sucrose transport	0	3	0	0.992969	1	1	1
cellular_component	GO:0000346	transcription export complex	0	10	0	0.975788	1	1	1
biological_process	GO:0048713	regulation of oligodendrocyte differentiation	0	6	0	0.908032	1	1	1
molecular_function	GO:0015377	cation:chloride symporter activity	0	17	0	0.904013	1	1	1
molecular_function	GO:0046873	metal ion transmembrane transporter activity	0	19	0	0.999945	0.000288157	1	0.167
biological_process	GO:0098658	inorganic anion import across plasma membrane	0	2	0	0.995307	1	1	1
biological_process	GO:0045795	positive regulation of cell volume	0	1	0	0.997651	1	1	1
biological_process	GO:1904464	regulation of matrix metallopeptidase secretion	0	1	0	0.988309	1	1	1
biological_process	GO:0046684	response to pyrethroid	0	3	0	0.992969	1	1	1
biological_process	GO:0048280	vesicle fusion with Golgi apparatus	0	9	0	0.979054	1	1	1
molecular_function	GO:0015658	branched-chain amino acid transmembrane transporter activity	0	2	0	0.983992	1	1	1
biological_process	GO:0015803	branched-chain amino acid transport	0	1	0	0.983671	1	1	1
biological_process	GO:0120161	regulation of cold-induced thermogenesis	0	2	0	0.700578	1	1	1
biological_process	GO:0070570	regulation of neuron projection regeneration	0	1	0	0.923119	1	1	1
biological_process	GO:0010795	regulation of ubiquinone biosynthetic process	0	2	0	0.995307	1	1	1
biological_process	GO:0048850	hypophysis morphogenesis	0	2	0	0.992969	1	1	1
cellular_component	GO:0140445	chromosome, telomeric repeat region	0	1	0	0.948272	1	1	1
biological_process	GO:0007000	nucleolus organization	0	5	0	0.983671	1	1	1
biological_process	GO:0045918	negative regulation of cytolysis	0	3	0	0.990637	1	1	1
molecular_function	GO:1990447	U2 snRNP binding	0	2	0	0.995974	1	1	1
molecular_function	GO:0003963	RNA-3'-phosphate cyclase activity	0	2	0	0.995974	1	1	1
cellular_component	GO:0034974	Swi5-Swi2 complex	0	1	0	0.99796	1	1	1
molecular_function	GO:0003877	ATP adenylyltransferase activity	0	1	0	0.997985	1	1	1
molecular_function	GO:0004824	lysine-tRNA ligase activity	0	1	0	0.997985	1	1	1
biological_process	GO:0015966	diadenosine tetraphosphate biosynthetic process	0	2	0	0.995307	1	1	1
biological_process	GO:0006430	lysyl-tRNA aminoacylation	0	1	0	0.997651	1	1	1
molecular_function	GO:0004817	cysteine-tRNA ligase activity	0	3	0	0.993967	1	1	1
biological_process	GO:0006423	cysteinyl-tRNA aminoacylation	0	3	0	0.992969	1	1	1
cellular_component	GO:0000802	transverse filament	0	2	0	0.995924	1	1	1
biological_process	GO:0051878	lateral element assembly	0	1	0	0.997651	1	1	1
biological_process	GO:0000711	meiotic DNA repair synthesis	0	10	0	0.976754	1	1	1
biological_process	GO:0050803	regulation of synapse structure or activity	0	6	0	0.903842	0.407663	1	1
biological_process	GO:0140013	meiotic nuclear division	0	2	0	0.575752	1	1	1
biological_process	GO:0000768	syncytium formation by plasma membrane fusion	0	3	0	0.866254	1	1	1
cellular_component	GO:0005838	proteasome regulatory particle	0	14	0	0.897355	1	1	1
biological_process	GO:0099577	regulation of translation at presynapse, modulating synaptic transmission	0	1	0	0.997651	1	1	1
molecular_function	GO:0001179	RNA polymerase I general transcription initiation factor binding	0	1	0	0.997985	1	1	1
biological_process	GO:0042790	nucleolar large rRNA transcription by RNA polymerase I	0	3	0	0.958542	1	1	1
molecular_function	GO:0043176	amine binding	0	1	0	0.974116	1	1	1
biological_process	GO:0090494	dopamine uptake	0	6	0	0.9608	1	1	1
cellular_component	GO:0031422	RecQ family helicase-topoisomerase III complex	0	4	0	0.991864	1	1	1
biological_process	GO:0033045	regulation of sister chromatid segregation	0	1	0	0.78646	1	1	1
cellular_component	GO:0099147	extrinsic component of postsynaptic density membrane	0	4	0	0.991864	1	1	1
molecular_function	GO:0005369	taurine:sodium symporter activity	0	3	0	0.993967	1	1	1
biological_process	GO:0090246	convergent extension involved in somitogenesis	0	1	0	0.997651	1	1	1
biological_process	GO:2000080	negative regulation of canonical Wnt signaling pathway involved in controlling type B pancreatic cell proliferation	0	1	0	0.997651	1	1	1
biological_process	GO:0014034	neural crest cell fate commitment	0	4	0	0.985987	1	1	1
biological_process	GO:0044345	stromal-epithelial cell signaling involved in prostate gland development	0	1	0	0.997651	1	1	1
biological_process	GO:2000057	negative regulation of Wnt signaling pathway involved in digestive tract morphogenesis	0	1	0	0.997651	1	1	1
molecular_function	GO:0046811	histone deacetylase inhibitor activity	0	2	0	0.995974	1	1	1
biological_process	GO:0043585	nose morphogenesis	0	3	0	0.992969	1	1	1
molecular_function	GO:0008721	D-serine ammonia-lyase activity	0	1	0	0.997985	1	1	1
molecular_function	GO:0030378	serine racemase activity	0	1	0	0.997985	1	1	1
molecular_function	GO:0018114	threonine racemase activity	0	1	0	0.997985	1	1	1
biological_process	GO:0070179	D-serine biosynthetic process	0	1	0	0.997651	1	1	1
cellular_component	GO:0099189	postsynaptic spectrin-associated cytoskeleton	0	1	0	0.99796	1	1	1
molecular_function	GO:0098918	structural constituent of synapse	0	1	0	0.958517	1	1	1
biological_process	GO:0021692	cerebellar Purkinje cell layer morphogenesis	0	2	0	0.958542	1	1	1
biological_process	GO:0016482	cytosolic transport	0	2	0	0.551732	1	1	1
molecular_function	GO:0032029	myosin tail binding	0	1	0	0.997985	1	1	1
molecular_function	GO:0098621	phosphoseryl-selenocysteinyl-tRNA selenium transferase activity	0	4	0	0.991964	1	1	1
biological_process	GO:0097056	selenocysteinyl-tRNA(Sec) biosynthetic process	0	12	0	0.972169	1	1	1
biological_process	GO:0048073	regulation of eye pigmentation	0	1	0	0.992969	1	1	1
biological_process	GO:1904220	regulation of serine C-palmitoyltransferase activity	0	1	0	0.990637	1	1	1
molecular_function	GO:0003918	DNA topoisomerase type II (double strand cut, ATP-hydrolyzing) activity	0	8	0	0.983992	1	1	1
biological_process	GO:0034502	protein localization to chromosome	0	4	0	0.790178	1	1	1
molecular_function	GO:0016768	spermine synthase activity	0	2	0	0.995974	1	1	1
biological_process	GO:0006597	spermine biosynthetic process	0	7	0	0.983671	1	1	1
biological_process	GO:1902686	mitochondrial outer membrane permeabilization involved in programmed cell death	0	2	0	0.868297	1	1	1
biological_process	GO:0072757	cellular response to camptothecin	0	4	0	0.990637	1	1	1
biological_process	GO:0070202	regulation of establishment of protein localization to chromosome	0	1	0	0.972169	1	1	1
biological_process	GO:0071449	cellular response to lipid hydroperoxide	0	1	0	0.997651	1	1	1
biological_process	GO:0034635	glutathione transport	0	2	0	0.985987	1	1	1
biological_process	GO:0060027	convergent extension involved in gastrulation	0	2	0	0.979054	1	1	1
biological_process	GO:0051877	pigment granule aggregation in cell center	0	2	0	0.995307	1	1	1
molecular_function	GO:0004476	mannose-6-phosphate isomerase activity	0	17	0	0.966285	1	1	1
biological_process	GO:0061611	mannose to fructose-6-phosphate metabolic process	0	1	0	0.997651	1	1	1
molecular_function	GO:0062050	GPI-mannose ethanolamine phosphate phosphodiesterase activity	0	1	0	0.997985	1	1	1
cellular_component	GO:0017087	mitochondrial processing peptidase complex	0	5	0	0.98984	1	1	1
cellular_component	GO:0070702	inner mucus layer	0	1	0	0.99796	1	1	1
cellular_component	GO:0070703	outer mucus layer	0	1	0	0.99796	1	1	1
cellular_component	GO:0070419	nonhomologous end joining complex	0	8	0	0.981786	1	1	1
biological_process	GO:1904247	positive regulation of polynucleotide adenylyltransferase activity	0	4	0	0.990637	1	1	1
biological_process	GO:0061515	myeloid cell development	0	2	0	0.982455	0.183304	1	1
cellular_component	GO:0035805	egg coat	0	9	0	0.981786	1	1	1
cellular_component	GO:0098595	perivitelline space	0	1	0	0.99796	1	1	1
biological_process	GO:0003029	detection of hypoxic conditions in blood by carotid body chemoreceptor signaling	0	1	0	0.997651	1	1	1
biological_process	GO:1901994	negative regulation of meiotic cell cycle phase transition	0	1	0	0.990637	1	1	1
biological_process	GO:0061368	behavioral response to formalin induced pain	0	2	0	0.995307	1	1	1
biological_process	GO:0001842	neural fold formation	0	3	0	0.983671	1	1	1
biological_process	GO:0060390	regulation of SMAD protein signal transduction	0	6	0	0.927475	1	1	1
molecular_function	GO:0004611	phosphoenolpyruvate carboxykinase activity	0	5	0	0.983992	1	1	1
biological_process	GO:0043132	NAD transport	0	1	0	0.992969	1	1	1
biological_process	GO:0006649	phospholipid transfer to membrane	0	2	0	0.995307	1	1	1
biological_process	GO:1904172	positive regulation of bleb assembly	0	2	0	0.995307	1	1	1
biological_process	GO:0014054	positive regulation of gamma-aminobutyric acid secretion	0	4	0	0.990637	1	1	1
biological_process	GO:0070230	positive regulation of lymphocyte apoptotic process	0	1	0	0.951799	1	1	1
biological_process	GO:0051709	regulation of killing of cells of another organism	0	1	0	0.969885	1	1	1
molecular_function	GO:0031854	orexigenic neuropeptide QRFP receptor binding	0	1	0	0.997985	1	1	1
molecular_function	GO:0140081	glycosylated region protein binding	0	3	0	0.993967	1	1	1
biological_process	GO:1905522	negative regulation of macrophage migration	0	3	0	0.976754	1	1	1
biological_process	GO:1904465	negative regulation of matrix metallopeptidase secretion	0	1	0	0.997651	1	1	1
biological_process	GO:2000405	negative regulation of T cell migration	0	5	0	0.985987	1	1	1
biological_process	GO:0150072	positive regulation of arginase activity	0	1	0	0.997651	1	1	1
biological_process	GO:0150074	positive regulation of protein-glutamine gamma-glutamyltransferase activity	0	2	0	0.995307	1	1	1
molecular_function	GO:0004649	poly(ADP-ribose) glycohydrolase activity	0	2	0	0.995974	1	1	1
biological_process	GO:0009225	nucleotide-sugar metabolic process	0	2	0	0.820555	1	1	1
molecular_function	GO:1990422	glyoxalase (glycolic acid-forming) activity	0	1	0	0.997985	1	1	1
molecular_function	GO:0036478	L-dopa decarboxylase activator activity	0	1	0	0.997985	1	1	1
molecular_function	GO:0045340	mercury ion binding	0	3	0	0.993967	1	1	1
molecular_function	GO:0051920	peroxiredoxin activity	0	4	0	0.98003	1	1	1
molecular_function	GO:0036524	protein deglycase activity	0	1	0	0.997985	1	1	1
molecular_function	GO:0044388	small protein activating enzyme binding	0	5	0	0.989965	1	1	1
molecular_function	GO:0016532	superoxide dismutase copper chaperone activity	0	2	0	0.995974	1	1	1
molecular_function	GO:0036470	tyrosine 3-monooxygenase activator activity	0	1	0	0.997985	1	1	1
molecular_function	GO:0044390	ubiquitin-like protein conjugating enzyme binding	0	7	0	0.924317	1	1	1
biological_process	GO:0140041	cellular detoxification of methylglyoxal	0	1	0	0.997651	1	1	1
biological_process	GO:0036471	cellular response to glyoxal	0	1	0	0.997651	1	1	1
biological_process	GO:0070994	detection of oxidative stress	0	2	0	0.995307	1	1	1
biological_process	GO:0050787	detoxification of mercury ion	0	1	0	0.997651	1	1	1
biological_process	GO:0036531	glutathione deglycation	0	1	0	0.997651	1	1	1
biological_process	GO:0046295	glycolate biosynthetic process	0	1	0	0.997651	1	1	1
biological_process	GO:1903189	glyoxal metabolic process	0	1	0	0.997651	1	1	1
biological_process	GO:0106044	guanine deglycation	0	1	0	0.997651	1	1	1
biological_process	GO:0106046	guanine deglycation, glyoxal removal	0	1	0	0.997651	1	1	1
biological_process	GO:0106045	guanine deglycation, methylglyoxal removal	0	1	0	0.997651	1	1	1
biological_process	GO:0061727	methylglyoxal catabolic process to lactate	0	1	0	0.985987	1	1	1
biological_process	GO:1903073	negative regulation of death-inducing signaling complex assembly	0	1	0	0.997651	1	1	1
biological_process	GO:1903094	negative regulation of protein K48-linked deubiquitination	0	2	0	0.995307	1	1	1
biological_process	GO:1903122	negative regulation of TRAIL-activated apoptotic signaling pathway	0	1	0	0.997651	1	1	1
biological_process	GO:2000157	negative regulation of ubiquitin-specific protease activity	0	2	0	0.995307	1	1	1
biological_process	GO:0036527	peptidyl-arginine deglycation	0	1	0	0.997651	1	1	1
biological_process	GO:0036526	peptidyl-cysteine deglycation	0	1	0	0.997651	1	1	1
biological_process	GO:0036528	peptidyl-lysine deglycation	0	1	0	0.997651	1	1	1
biological_process	GO:0002866	positive regulation of acute inflammatory response to antigenic stimulus	0	2	0	0.983671	1	1	1
biological_process	GO:1903181	positive regulation of dopamine biosynthetic process	0	2	0	0.995307	1	1	1
biological_process	GO:1903197	positive regulation of L-dopa biosynthetic process	0	1	0	0.997651	1	1	1
biological_process	GO:1903200	positive regulation of L-dopa decarboxylase activity	0	1	0	0.997651	1	1	1
biological_process	GO:2000277	positive regulation of oxidative phosphorylation uncoupler activity	0	1	0	0.997651	1	1	1
biological_process	GO:1903168	positive regulation of pyrroline-5-carboxylate reductase activity	0	1	0	0.997651	1	1	1
biological_process	GO:1903178	positive regulation of tyrosine 3-monooxygenase activity	0	1	0	0.997651	1	1	1
biological_process	GO:0036529	protein deglycation, glyoxal removal	0	1	0	0.997651	1	1	1
biological_process	GO:0036530	protein deglycation, methylglyoxal removal	0	1	0	0.997651	1	1	1
biological_process	GO:0033182	regulation of histone ubiquitination	0	2	0	0.972169	1	1	1
biological_process	GO:1902903	regulation of supramolecular fiber organization	0	1	0	0.591358	0.756052	1	1
cellular_component	GO:0035339	SPOTS complex	0	4	0	0.991864	1	1	1
biological_process	GO:1900060	negative regulation of ceramide biosynthetic process	0	4	0	0.988309	1	1	1
biological_process	GO:1904221	negative regulation of serine C-palmitoyltransferase activity	0	1	0	0.997651	1	1	1
biological_process	GO:0006741	NADP biosynthetic process	0	6	0	0.985987	1	1	1
biological_process	GO:0070661	leukocyte proliferation	0	1	0	0.447832	1	1	1
biological_process	GO:0034140	negative regulation of toll-like receptor 3 signaling pathway	0	3	0	0.992969	1	1	1
biological_process	GO:0043311	positive regulation of eosinophil degranulation	0	2	0	0.995307	1	1	1
biological_process	GO:0070963	positive regulation of neutrophil mediated killing of gram-negative bacterium	0	1	0	0.997651	1	1	1
molecular_function	GO:0036461	BLOC-2 complex binding	0	2	0	0.995974	1	1	1
biological_process	GO:1901136	carbohydrate derivative catabolic process	0	1	0	0.577116	1	1	1
molecular_function	GO:0003681	bent DNA binding	0	2	0	0.995974	1	1	1
biological_process	GO:0042989	sequestering of actin monomers	0	12	0	0.972169	1	1	1
biological_process	GO:0032348	negative regulation of aldosterone biosynthetic process	0	4	0	0.990637	1	1	1
biological_process	GO:2000798	negative regulation of amniotic stem cell differentiation	0	1	0	0.997651	1	1	1
biological_process	GO:2000065	negative regulation of cortisol biosynthetic process	0	4	0	0.990637	1	1	1
biological_process	GO:2000706	negative regulation of dense core granule biogenesis	0	1	0	0.997651	1	1	1
biological_process	GO:1903223	positive regulation of oxidative stress-induced neuron death	0	6	0	0.98136	1	1	1
molecular_function	GO:0004751	ribose-5-phosphate isomerase activity	0	1	0	0.997985	1	1	1
biological_process	GO:0006014	D-ribose metabolic process	0	1	0	0.992969	1	1	1
biological_process	GO:0042780	tRNA 3'-end processing	0	4	0	0.98136	1	1	1
biological_process	GO:0070682	proteasome regulatory particle assembly	0	8	0	0.98136	1	1	1
biological_process	GO:0052472	modulation by host of symbiont transcription	0	2	0	0.995307	1	1	1
molecular_function	GO:0005412	glucose:sodium symporter activity	0	7	0	0.985979	1	1	1
molecular_function	GO:0005362	low-affinity glucose:sodium symporter activity	0	2	0	0.995974	1	1	1
molecular_function	GO:0086060	voltage-gated sodium channel activity involved in AV node cell action potential	0	1	0	0.997985	1	1	1
molecular_function	GO:0086061	voltage-gated sodium channel activity involved in bundle of His cell action potential	0	1	0	0.997985	1	1	1
molecular_function	GO:0086062	voltage-gated sodium channel activity involved in Purkinje myocyte action potential	0	2	0	0.995974	1	1	1
molecular_function	GO:0086063	voltage-gated sodium channel activity involved in SA node cell action potential	0	1	0	0.997985	1	1	1
biological_process	GO:0003360	brainstem development	0	8	0	0.98136	1	1	1
biological_process	GO:0086043	bundle of His cell action potential	0	2	0	0.983671	1	1	1
biological_process	GO:0086048	membrane depolarization during bundle of His cell action potential	0	3	0	0.992969	1	1	1
biological_process	GO:0086047	membrane depolarization during Purkinje myocyte cell action potential	0	3	0	0.992969	1	1	1
molecular_function	GO:0015370	solute:sodium symporter activity	0	1	0	0.81879	1	1	1
biological_process	GO:0015798	myo-inositol transport	0	4	0	0.990637	1	1	1
biological_process	GO:0032409	regulation of transporter activity	0	2	0	0.828212	0.528166	1	1
molecular_function	GO:0050046	delta7-sterol 5(6)-desaturase activity	0	1	0	0.997985	1	1	1
cellular_component	GO:0071439	clathrin complex	0	8	0	0.983793	1	1	1
cellular_component	GO:0044299	C-fiber	0	1	0	0.99796	1	1	1
cellular_component	GO:0031510	SUMO activating enzyme complex	0	2	0	0.995924	1	1	1
molecular_function	GO:0004839	ubiquitin activating enzyme activity	0	3	0	0.993967	1	1	1
molecular_function	GO:0008260	3-oxoacid CoA-transferase activity	0	2	0	0.995974	1	1	1
molecular_function	GO:0008410	CoA-transferase activity	0	3	0	0.98797	1	1	1
biological_process	GO:0046950	cellular ketone body metabolic process	0	2	0	0.972169	1	1	1
biological_process	GO:0046952	ketone body catabolic process	0	3	0	0.992969	1	1	1
biological_process	GO:0042182	ketone catabolic process	0	1	0	0.958542	1	1	1
biological_process	GO:0032385	positive regulation of intracellular cholesterol transport	0	2	0	0.990637	1	1	1
biological_process	GO:0070676	intralumenal vesicle formation	0	2	0	0.990637	1	1	1
biological_process	GO:2000642	negative regulation of early endosome to late endosome transport	0	2	0	0.995307	1	1	1
biological_process	GO:0051570	regulation of histone H3-K9 methylation	0	2	0	0.938455	1	1	1
biological_process	GO:0097676	histone H3-K36 dimethylation	0	4	0	0.990637	1	1	1
biological_process	GO:0044774	mitotic DNA integrity checkpoint signaling	0	1	0	0.795788	1	1	1
biological_process	GO:2001251	negative regulation of chromosome organization	0	1	0	0.963889	0.258583	1	1
cellular_component	GO:0070685	macropinocytic cup	0	1	0	0.99796	1	1	1
biological_process	GO:0045041	protein import into mitochondrial intermembrane space	0	3	0	0.992969	1	1	1
molecular_function	GO:0031071	cysteine desulfurase activity	0	5	0	0.989965	1	1	1
biological_process	GO:0018283	iron incorporation into metallo-sulfur cluster	0	2	0	0.995307	1	1	1
biological_process	GO:1903676	positive regulation of cap-dependent translational initiation	0	1	0	0.997651	1	1	1
biological_process	GO:0003228	atrial cardiac muscle tissue development	0	3	0	0.979054	1	1	1
biological_process	GO:0060928	atrioventricular node cell development	0	4	0	0.990637	1	1	1
biological_process	GO:0060929	atrioventricular node cell fate commitment	0	2	0	0.995307	1	1	1
biological_process	GO:0003168	Purkinje myocyte differentiation	0	1	0	0.997651	1	1	1
biological_process	GO:0003285	septum secundum development	0	1	0	0.992969	1	1	1
biological_process	GO:0043624	protein-containing complex disassembly	0	1	0	NA	NA	NA	NA
biological_process	GO:0038127	ERBB signaling pathway	0	4	0	0.741417	1	1	1
biological_process	GO:0038129	ERBB3 signaling pathway	0	1	0	0.992969	1	1	1
biological_process	GO:0038130	ERBB4 signaling pathway	0	1	0	0.995307	1	1	1
biological_process	GO:0021781	glial cell fate commitment	0	3	0	0.969885	1	1	1
biological_process	GO:0018011	N-terminal peptidyl-alanine methylation	0	1	0	0.997651	1	1	1
biological_process	GO:0018012	N-terminal peptidyl-alanine trimethylation	0	1	0	0.997651	1	1	1
biological_process	GO:0018013	N-terminal peptidyl-glycine methylation	0	1	0	0.997651	1	1	1
biological_process	GO:0018016	N-terminal peptidyl-proline dimethylation	0	1	0	0.997651	1	1	1
biological_process	GO:0035568	N-terminal peptidyl-proline methylation	0	1	0	0.997651	1	1	1
biological_process	GO:0035572	N-terminal peptidyl-serine dimethylation	0	1	0	0.997651	1	1	1
biological_process	GO:0035570	N-terminal peptidyl-serine methylation	0	1	0	0.997651	1	1	1
biological_process	GO:0035573	N-terminal peptidyl-serine trimethylation	0	1	0	0.997651	1	1	1
molecular_function	GO:0052751	GDP-mannose hydrolase activity	0	1	0	0.997985	1	1	1
biological_process	GO:0071908	determination of intestine left/right asymmetry	0	1	0	0.997651	1	1	1
biological_process	GO:0071909	determination of stomach left/right asymmetry	0	1	0	0.997651	1	1	1
biological_process	GO:2000167	regulation of planar cell polarity pathway involved in neural tube closure	0	1	0	0.997651	1	1	1
biological_process	GO:1990705	cholangiocyte proliferation	0	1	0	0.992969	1	1	1
biological_process	GO:0035622	intrahepatic bile duct development	0	2	0	0.995307	1	1	1
molecular_function	GO:0051139	metal ion:proton antiporter activity	0	1	0	0.937471	1	1	1
biological_process	GO:0006876	cellular cadmium ion homeostasis	0	2	0	0.995307	1	1	1
biological_process	GO:1902023	L-arginine transmembrane transport	0	1	0	NA	NA	NA	NA
biological_process	GO:0070839	metal ion export	0	1	0	0.8869	1	1	1
biological_process	GO:0045342	MHC class II biosynthetic process	0	1	0	0.958542	1	1	1
biological_process	GO:0015707	nitrite transport	0	1	0	0.997651	1	1	1
biological_process	GO:0032386	regulation of intracellular transport	0	4	0	0.406278	1	1	1
cellular_component	GO:0060171	stereocilium membrane	0	12	0	0.975788	1	1	1
biological_process	GO:1903904	negative regulation of establishment of T cell polarity	0	1	0	0.997651	1	1	1
biological_process	GO:1905872	negative regulation of protein localization to cell leading edge	0	2	0	0.995307	1	1	1
molecular_function	GO:0000225	N-acetylglucosaminylphosphatidylinositol deacetylase activity	0	7	0	0.985979	1	1	1
biological_process	GO:0010796	regulation of multivesicular body size	0	2	0	0.995307	1	1	1
biological_process	GO:0035519	protein K29-linked ubiquitination	0	7	0	0.983671	1	1	1
molecular_function	GO:0004549	tRNA-specific ribonuclease activity	0	1	0	0.922452	1	1	1
biological_process	GO:0072684	mitochondrial tRNA 3'-trailer cleavage, endonucleolytic	0	1	0	0.997651	1	1	1
biological_process	GO:0090646	mitochondrial tRNA processing	0	2	0	0.972169	1	1	1
biological_process	GO:1901301	regulation of cargo loading into COPII-coated vesicle	0	1	0	0.995307	1	1	1
biological_process	GO:0090178	regulation of establishment of planar polarity involved in neural tube closure	0	1	0	0.967605	1	1	1
molecular_function	GO:0001147	transcription termination site sequence-specific DNA binding	0	2	0	0.995974	1	1	1
biological_process	GO:0060566	positive regulation of DNA-templated transcription, termination	0	1	0	0.997651	1	1	1
biological_process	GO:2000806	positive regulation of termination of RNA polymerase II transcription, poly(A)-coupled	0	1	0	0.997651	1	1	1
biological_process	GO:0001887	selenium compound metabolic process	0	2	0	0.995307	1	1	1
biological_process	GO:0048635	negative regulation of muscle organ development	0	1	0	0.972169	1	1	1
cellular_component	GO:0089701	U2AF complex	0	11	0	0.977783	1	1	1
molecular_function	GO:0045131	pre-mRNA branch point binding	0	4	0	0.991964	1	1	1
biological_process	GO:0030575	nuclear body organization	0	2	0	0.949562	1	1	1
biological_process	GO:0035542	regulation of SNARE complex assembly	0	3	0	0.985987	1	1	1
molecular_function	GO:0015132	prostaglandin transmembrane transporter activity	0	2	0	0.995974	1	1	1
biological_process	GO:0015732	prostaglandin transport	0	3	0	0.954042	1	1	1
biological_process	GO:0007112	male meiosis cytokinesis	0	1	0	0.997651	1	1	1
biological_process	GO:2001252	positive regulation of chromosome organization	0	2	0	0.616643	1	1	1
biological_process	GO:0022605	mammalian oogenesis stage	0	1	0	0.999806	0.0209459	1	1
cellular_component	GO:0035859	Seh1-associated complex	0	1	0	0.983793	1	1	1
molecular_function	GO:0008324	cation transmembrane transporter activity	0	25	0	0.998941	0.00384103	1	0.937
molecular_function	GO:0019948	SUMO activating enzyme activity	0	3	0	0.993967	1	1	1
biological_process	GO:0051466	positive regulation of corticotropin-releasing hormone secretion	0	2	0	0.995307	1	1	1
biological_process	GO:0071848	positive regulation of ERK1 and ERK2 cascade via TNFSF11-mediated signaling	0	2	0	0.995307	1	1	1
biological_process	GO:0071812	positive regulation of fever generation by positive regulation of prostaglandin secretion	0	2	0	0.995307	1	1	1
biological_process	GO:1904616	regulation of actin binding	0	1	0	0.990637	1	1	1
cellular_component	GO:0140535	intracellular protein-containing complex	0	2	0	0.914509	0.190521	1	1
biological_process	GO:0060177	regulation of angiotensin metabolic process	0	2	0	0.995307	1	1	1
molecular_function	GO:0047685	amine sulfotransferase activity	0	1	0	0.997985	1	1	1
biological_process	GO:0098989	NMDA selective glutamate receptor signaling pathway	0	1	0	0.997651	1	1	1
cellular_component	GO:0009328	phenylalanine-tRNA ligase complex	0	2	0	0.995924	1	1	1
biological_process	GO:0072175	epithelial tube formation	0	1	0	0.952421	0.294441	1	1
molecular_function	GO:0001164	RNA polymerase I core promoter sequence-specific DNA binding	0	7	0	0.985979	1	1	1
biological_process	GO:0002159	desmosome assembly	0	10	0	0.976754	1	1	1
biological_process	GO:1903393	positive regulation of adherens junction organization	0	2	0	0.995307	1	1	1
biological_process	GO:1903387	positive regulation of homophilic cell adhesion	0	1	0	0.997651	1	1	1
biological_process	GO:0061357	positive regulation of Wnt protein secretion	0	3	0	0.992969	1	1	1
cellular_component	GO:0070939	Dsl1/NZR complex	0	4	0	0.991864	1	1	1
biological_process	GO:0090322	regulation of superoxide metabolic process	0	2	0	0.929661	1	1	1
biological_process	GO:0072308	negative regulation of metanephric nephron tubule epithelial cell differentiation	0	1	0	0.997651	1	1	1
biological_process	GO:0061326	renal tubule development	0	2	0	0.978018	0.204212	1	1
molecular_function	GO:0005283	amino acid:sodium symporter activity	0	6	0	0.94698	1	1	1
molecular_function	GO:0005295	neutral amino acid:sodium symporter activity	0	2	0	0.991964	1	1	1
biological_process	GO:1902475	L-alpha-amino acid transmembrane transport	0	4	0	0.876517	1	1	1
biological_process	GO:1903841	cellular response to arsenite(3-)	0	3	0	0.992969	1	1	1
biological_process	GO:0031460	glycine betaine transport	0	1	0	0.997651	1	1	1
molecular_function	GO:0097079	selenite:proton symporter activity	0	1	0	0.997985	1	1	1
molecular_function	GO:0140412	zinc:bicarbonate symporter activity	0	1	0	0.997985	1	1	1
biological_process	GO:0030026	cellular manganese ion homeostasis	0	2	0	0.995307	1	1	1
biological_process	GO:0061757	leukocyte adhesion to arterial endothelial cell	0	1	0	0.988309	1	1	1
biological_process	GO:1990540	mitochondrial manganese ion transmembrane transport	0	1	0	0.997651	1	1	1
biological_process	GO:0097080	plasma membrane selenite transport	0	1	0	0.997651	1	1	1
biological_process	GO:0072599	establishment of protein localization to endoplasmic reticulum	0	1	0	0.85813	1	1	1
biological_process	GO:0003220	left ventricular cardiac muscle tissue morphogenesis	0	3	0	0.992969	1	1	1
biological_process	GO:1901896	positive regulation of ATPase-coupled calcium transmembrane transporter activity	0	6	0	0.985987	1	1	1
biological_process	GO:0097050	type B pancreatic cell apoptotic process	0	2	0	0.976754	1	1	1
molecular_function	GO:0015055	secretin receptor activity	0	1	0	0.997985	1	1	1
biological_process	GO:0002024	diet induced thermogenesis	0	12	0	0.972169	1	1	1
biological_process	GO:0034486	vacuolar transmembrane transport	0	1	0	0.995307	1	1	1
molecular_function	GO:0046715	active borate transmembrane transporter activity	0	1	0	0.997985	1	1	1
biological_process	GO:0046713	borate transport	0	1	0	0.997651	1	1	1
biological_process	GO:0030003	cellular cation homeostasis	0	3	0	0.973655	0.0869707	1	1
biological_process	GO:2000739	regulation of mesenchymal stem cell differentiation	0	2	0	0.98136	1	1	1
cellular_component	GO:0031303	integral component of endosome membrane	0	2	0	0.995924	1	1	1
molecular_function	GO:0015647	peptidoglycan transmembrane transporter activity	0	2	0	0.995974	1	1	1
biological_process	GO:0089708	L-histidine transmembrane export from vacuole	0	1	0	0.997651	1	1	1
biological_process	GO:0033023	mast cell homeostasis	0	1	0	0.992969	1	1	1
biological_process	GO:0070430	positive regulation of nucleotide-binding oligomerization domain containing 1 signaling pathway	0	3	0	0.992969	1	1	1
biological_process	GO:0034161	positive regulation of toll-like receptor 8 signaling pathway	0	3	0	0.992969	1	1	1
biological_process	GO:0050902	leukocyte adhesive activation	0	4	0	0.990637	1	1	1
molecular_function	GO:0045569	TRAIL binding	0	6	0	0.98797	1	1	1
molecular_function	GO:0061775	cohesin loading activity	0	1	0	0.997985	1	1	1
biological_process	GO:0075512	clathrin-dependent endocytosis of virus by host cell	0	1	0	0.997651	1	1	1
molecular_function	GO:0047290	(alpha-N-acetylneuraminyl-2,3-beta-galactosyl-1,3)-N-acetyl-galactosaminide 6-alpha-sialyltransferase activity	0	2	0	0.995974	1	1	1
biological_process	GO:0006677	glycosylceramide metabolic process	0	2	0	0.949562	1	1	1
biological_process	GO:0061040	female gonad morphogenesis	0	1	0	0.997651	1	1	1
biological_process	GO:1905305	negative regulation of cardiac myofibril assembly	0	1	0	0.997651	1	1	1
biological_process	GO:0072134	nephrogenic mesenchyme morphogenesis	0	2	0	0.995307	1	1	1
biological_process	GO:0003251	positive regulation of cell proliferation involved in heart valve morphogenesis	0	1	0	0.997651	1	1	1
biological_process	GO:0051797	regulation of hair follicle development	0	3	0	0.956289	1	1	1
biological_process	GO:0015802	basic amino acid transport	0	1	0	0.963063	1	1	1
cellular_component	GO:0044309	neuron spine	0	5	0	0.653248	1	1	1
biological_process	GO:0097117	guanylate kinase-associated protein clustering	0	3	0	0.992969	1	1	1
molecular_function	GO:0000213	tRNA-intron endonuclease activity	0	26	0	0.948894	1	1	1
biological_process	GO:1905364	regulation of endosomal vesicle fusion	0	1	0	0.997651	1	1	1
biological_process	GO:0046521	sphingoid catabolic process	0	1	0	0.997651	1	1	1
molecular_function	GO:0070224	sulfide:quinone oxidoreductase activity	0	2	0	0.995974	1	1	1
biological_process	GO:0070221	sulfide oxidation, using sulfide:quinone oxidoreductase	0	5	0	0.988309	1	1	1
molecular_function	GO:0004822	isoleucine-tRNA ligase activity	0	4	0	0.991964	1	1	1
biological_process	GO:0006428	isoleucyl-tRNA aminoacylation	0	4	0	0.990637	1	1	1
molecular_function	GO:0004818	glutamate-tRNA ligase activity	0	4	0	0.991964	1	1	1
biological_process	GO:0006424	glutamyl-tRNA aminoacylation	0	4	0	0.990637	1	1	1
biological_process	GO:0140212	regulation of long-chain fatty acid import into cell	0	1	0	0.98136	1	1	1
biological_process	GO:0045957	negative regulation of complement activation, alternative pathway	0	3	0	0.992969	1	1	1
molecular_function	GO:0008893	guanosine-3',5'-bis(diphosphate) 3'-diphosphatase activity	0	1	0	0.997985	1	1	1
molecular_function	GO:0004042	acetyl-CoA:L-glutamate N-acetyltransferase activity	0	2	0	0.995974	1	1	1
molecular_function	GO:0103045	methione N-acyltransferase activity	0	1	0	0.997985	1	1	1
biological_process	GO:0006526	arginine biosynthetic process	0	5	0	0.969885	1	1	1
cellular_component	GO:0098833	presynaptic endocytic zone	0	1	0	0.985805	1	1	1
biological_process	GO:0045829	negative regulation of isotype switching	0	1	0	0.988309	1	1	1
biological_process	GO:1905662	negative regulation of telomerase RNA reverse transcriptase activity	0	1	0	0.997651	1	1	1
cellular_component	GO:0032994	protein-lipid complex	0	2	0	0.882795	1	1	1
molecular_function	GO:0004733	pyridoxamine-phosphate oxidase activity	0	4	0	0.991964	1	1	1
biological_process	GO:0042823	pyridoxal phosphate biosynthetic process	0	1	0	0.990637	1	1	1
molecular_function	GO:0032216	glucosaminyl-phosphatidylinositol O-acyltransferase activity	0	1	0	0.997985	1	1	1
molecular_function	GO:0030623	U5 snRNA binding	0	3	0	0.993967	1	1	1
molecular_function	GO:0070539	linoleic acid binding	0	1	0	0.997985	1	1	1
biological_process	GO:0043415	positive regulation of skeletal muscle tissue regeneration	0	4	0	0.985987	1	1	1
molecular_function	GO:0019787	ubiquitin-like protein transferase activity	0	52	0	0.196762	1	1	1
molecular_function	GO:0099626	voltage-gated calcium channel activity involved in regulation of presynaptic cytosolic calcium levels	0	2	0	0.989965	1	1	1
molecular_function	GO:0032549	ribonucleoside binding	0	8	0	0.983992	1	1	1
biological_process	GO:0070164	negative regulation of adiponectin secretion	0	4	0	0.990637	1	1	1
biological_process	GO:0070586	cell-cell adhesion involved in gastrulation	0	1	0	0.974459	1	1	1
molecular_function	GO:0051786	all-trans-retinol 13,14-reductase activity	0	1	0	0.997985	1	1	1
biological_process	GO:1904694	negative regulation of vascular associated smooth muscle contraction	0	3	0	0.992969	1	1	1
biological_process	GO:0035795	negative regulation of mitochondrial membrane permeability	0	3	0	0.983671	1	1	1
molecular_function	GO:0047381	dodecanoyl-[acyl-carrier-protein] hydrolase activity	0	1	0	0.997985	1	1	1
biological_process	GO:0034224	cellular response to zinc ion starvation	0	2	0	0.995307	1	1	1
biological_process	GO:0045113	regulation of integrin biosynthetic process	0	1	0	0.988309	1	1	1
molecular_function	GO:0015361	low-affinity sodium:dicarboxylate symporter activity	0	1	0	0.997985	1	1	1
biological_process	GO:2000370	positive regulation of clathrin-dependent endocytosis	0	5	0	0.988309	1	1	1
cellular_component	GO:0120249	lateral wall of outer hair cell	0	1	0	0.99796	1	1	1
biological_process	GO:0034766	negative regulation of ion transmembrane transport	0	2	0	0.795788	1	1	1
biological_process	GO:0009751	response to salicylic acid	0	1	0	0.997651	1	1	1
molecular_function	GO:0015212	cytidine transmembrane transporter activity	0	1	0	0.997985	1	1	1
biological_process	GO:0015861	cytidine transport	0	1	0	0.997651	1	1	1
molecular_function	GO:0005277	acetylcholine transmembrane transporter activity	0	2	0	0.995974	1	1	1
molecular_function	GO:0015214	pyrimidine nucleoside transmembrane transporter activity	0	2	0	0.985979	1	1	1
molecular_function	GO:0008513	secondary active organic cation transmembrane transporter activity	0	2	0	0.995974	1	1	1
biological_process	GO:0048241	epinephrine transport	0	1	0	0.974459	1	1	1
biological_process	GO:0010248	establishment or maintenance of transmembrane electrochemical gradient	0	4	0	0.990637	1	1	1
biological_process	GO:0072530	purine-containing compound transmembrane transport	0	3	0	0.951799	1	1	1
biological_process	GO:0051610	serotonin uptake	0	5	0	0.979054	1	1	1
biological_process	GO:1902073	positive regulation of hypoxia-inducible factor-1alpha signaling pathway	0	1	0	0.997651	1	1	1
biological_process	GO:2000494	positive regulation of interleukin-18-mediated signaling pathway	0	1	0	0.997651	1	1	1
molecular_function	GO:0008520	L-ascorbate:sodium symporter activity	0	5	0	0.989965	1	1	1
molecular_function	GO:0015229	L-ascorbic acid transmembrane transporter activity	0	7	0	0.985979	1	1	1
biological_process	GO:0015882	L-ascorbic acid transmembrane transport	0	2	0	0.995307	1	1	1
biological_process	GO:0070904	transepithelial L-ascorbic acid transport	0	2	0	0.995307	1	1	1
molecular_function	GO:0070287	ferritin receptor activity	0	1	0	0.997985	1	1	1
biological_process	GO:0003062	regulation of heart rate by chemical signal	0	2	0	0.985987	1	1	1
molecular_function	GO:0004756	selenide, water dikinase activity	0	2	0	0.995974	1	1	1
biological_process	GO:0016260	selenocysteine biosynthetic process	0	2	0	0.995307	1	1	1
biological_process	GO:0016259	selenocysteine metabolic process	0	1	0	0.992969	1	1	1
biological_process	GO:0086098	angiotensin-activated signaling pathway involved in heart process	0	2	0	0.995307	1	1	1
biological_process	GO:0035306	positive regulation of dephosphorylation	0	2	0	0.852086	1	1	1
biological_process	GO:1903997	positive regulation of non-membrane spanning protein tyrosine kinase activity	0	4	0	0.990637	1	1	1
biological_process	GO:2000386	positive regulation of ovarian follicle development	0	2	0	0.995307	1	1	1
biological_process	GO:0001545	primary ovarian follicle growth	0	2	0	0.995307	1	1	1
biological_process	GO:2001286	regulation of caveolin-mediated endocytosis	0	1	0	0.985987	1	1	1
biological_process	GO:0051385	response to mineralocorticoid	0	3	0	0.923119	1	1	1
cellular_component	GO:0005785	signal recognition particle receptor complex	0	4	0	0.991864	1	1	1
biological_process	GO:1902117	positive regulation of organelle assembly	0	1	0	0.826378	1	1	1
biological_process	GO:0032229	negative regulation of synaptic transmission, GABAergic	0	6	0	0.985987	1	1	1
biological_process	GO:1903296	positive regulation of glutamate secretion, neurotransmission	0	2	0	0.990637	1	1	1
biological_process	GO:0106022	positive regulation of vesicle docking	0	1	0	0.997651	1	1	1
biological_process	GO:0099525	presynaptic dense core vesicle exocytosis	0	4	0	0.988309	1	1	1
biological_process	GO:2000367	regulation of acrosomal vesicle exocytosis	0	1	0	0.992969	1	1	1
molecular_function	GO:0004603	phenylethanolamine N-methyltransferase activity	0	1	0	0.997985	1	1	1
biological_process	GO:0042418	epinephrine biosynthetic process	0	2	0	0.995307	1	1	1
biological_process	GO:0015786	UDP-glucose transmembrane transport	0	1	0	0.997651	1	1	1
cellular_component	GO:0099154	serotonergic synapse	0	2	0	0.995924	1	1	1
molecular_function	GO:0019811	cocaine binding	0	1	0	0.997985	1	1	1
molecular_function	GO:0005335	serotonin:sodium symporter activity	0	4	0	0.991964	1	1	1
biological_process	GO:0032227	negative regulation of synaptic transmission, dopaminergic	0	2	0	0.995307	1	1	1
biological_process	GO:0014064	positive regulation of serotonin secretion	0	1	0	0.997651	1	1	1
biological_process	GO:0090067	regulation of thalamus size	0	1	0	0.997651	1	1	1
biological_process	GO:0035928	rRNA import into mitochondrion	0	3	0	0.992969	1	1	1
molecular_function	GO:0030290	sphingolipid activator protein activity	0	1	0	0.997985	1	1	1
cellular_component	GO:1990425	ryanodine receptor complex	0	2	0	0.995924	1	1	1
cellular_component	GO:0031259	uropod membrane	0	1	0	0.99796	1	1	1
biological_process	GO:0038123	toll-like receptor TLR1:TLR2 signaling pathway	0	1	0	0.997651	1	1	1
biological_process	GO:0061430	bone trabecula morphogenesis	0	1	0	0.969885	1	1	1
biological_process	GO:0071348	cellular response to interleukin-11	0	1	0	0.997651	1	1	1
biological_process	GO:0040040	thermosensory behavior	0	1	0	0.997651	1	1	1
molecular_function	GO:0106375	deoxynucleoside triphosphate hydrolase activity	0	1	0	0.997985	1	1	1
molecular_function	GO:0032567	dGTP binding	0	1	0	0.997985	1	1	1
molecular_function	GO:0008832	dGTPase activity	0	1	0	0.997985	1	1	1
molecular_function	GO:0016793	triphosphoric monoester hydrolase activity	0	1	0	0.997985	1	1	1
biological_process	GO:0046061	dATP catabolic process	0	2	0	0.995307	1	1	1
biological_process	GO:0009264	deoxyribonucleotide catabolic process	0	11	0	0.89952	1	1	1
biological_process	GO:1990549	mitochondrial NAD transmembrane transport	0	2	0	0.995307	1	1	1
biological_process	GO:0051625	epinephrine uptake	0	2	0	0.995307	1	1	1
biological_process	GO:0051615	histamine uptake	0	3	0	0.992969	1	1	1
biological_process	GO:0097254	renal tubular secretion	0	1	0	0.997651	1	1	1
biological_process	GO:0031427	response to methotrexate	0	3	0	0.992969	1	1	1
molecular_function	GO:0005456	CMP-N-acetylneuraminate transmembrane transporter activity	0	1	0	0.997985	1	1	1
biological_process	GO:0015782	CMP-N-acetylneuraminate transmembrane transport	0	1	0	0.997651	1	1	1
molecular_function	GO:0090416	nicotinate transmembrane transporter activity	0	1	0	0.997985	1	1	1
biological_process	GO:2001142	nicotinate transport	0	1	0	0.997651	1	1	1
cellular_component	GO:0071261	Ssh1 translocon complex	0	1	0	0.99796	1	1	1
biological_process	GO:0035382	sterol transmembrane transport	0	1	0	0.997651	1	1	1
biological_process	GO:1902884	positive regulation of response to oxidative stress	0	3	0	0.979054	1	1	1
molecular_function	GO:0015205	nucleobase transmembrane transporter activity	0	1	0	0.985979	1	1	1
biological_process	GO:0015851	nucleobase transport	0	1	0	0.983671	1	1	1
biological_process	GO:0070455	positive regulation of heme biosynthetic process	0	3	0	0.992969	1	1	1
biological_process	GO:1904440	positive regulation of iron ion import across plasma membrane	0	2	0	0.995307	1	1	1
biological_process	GO:1904256	positive regulation of iron ion transmembrane transporter activity	0	1	0	0.997651	1	1	1
molecular_function	GO:0004997	thyrotropin-releasing hormone receptor activity	0	1	0	0.997985	1	1	1
biological_process	GO:0001770	establishment of natural killer cell polarity	0	1	0	0.997651	1	1	1
molecular_function	GO:0004757	sepiapterin reductase activity	0	1	0	0.997985	1	1	1
biological_process	GO:1904504	positive regulation of lipophagy	0	5	0	0.988309	1	1	1
biological_process	GO:1904649	regulation of fat cell apoptotic process	0	1	0	0.995307	1	1	1
biological_process	GO:0046511	sphinganine biosynthetic process	0	2	0	0.995307	1	1	1
biological_process	GO:0010879	cholesterol transport involved in cholesterol storage	0	1	0	0.997651	1	1	1
biological_process	GO:0070859	positive regulation of bile acid biosynthetic process	0	3	0	0.992969	1	1	1
biological_process	GO:1904120	positive regulation of otic vesicle morphogenesis	0	1	0	0.997651	1	1	1
biological_process	GO:1902882	regulation of response to oxidative stress	0	2	0	0.803329	1	1	1
molecular_function	GO:0120147	Formylglycine-generating oxidase activity	0	1	0	0.997985	1	1	1
molecular_function	GO:0004815	aspartate-tRNA ligase activity	0	7	0	0.985979	1	1	1
biological_process	GO:0006422	aspartyl-tRNA aminoacylation	0	7	0	0.983671	1	1	1
biological_process	GO:0035677	posterior lateral line neuromast hair cell development	0	1	0	0.997651	1	1	1
molecular_function	GO:0043136	glycerol-3-phosphatase activity	0	2	0	0.995974	1	1	1
biological_process	GO:0032361	pyridoxal phosphate catabolic process	0	1	0	0.997651	1	1	1
molecular_function	GO:0001054	RNA polymerase I activity	0	9	0	0.982009	1	1	1
molecular_function	GO:0001056	RNA polymerase III activity	0	8	0	0.983992	1	1	1
molecular_function	GO:0043175	RNA polymerase core enzyme binding	0	2	0	0.911344	1	1	1
biological_process	GO:0035872	nucleotide-binding domain, leucine rich repeat containing receptor signaling pathway	0	1	0	0.938455	1	1	1
biological_process	GO:2000374	regulation of oxygen metabolic process	0	1	0	0.992969	1	1	1
cellular_component	GO:0030677	ribonuclease P complex	0	7	0	0.954103	1	1	1
biological_process	GO:2000780	negative regulation of double-strand break repair	0	6	0	0.914468	1	1	1
biological_process	GO:0120323	lipid ubiquitination	0	2	0	NA	NA	NA	NA
molecular_function	GO:0001181	RNA polymerase I general transcription initiation factor activity	0	6	0	0.98797	1	1	1
biological_process	GO:0051304	chromosome separation	0	5	0	0.727549	1	1	1
biological_process	GO:0043163	cell envelope organization	0	3	0	0.992969	1	1	1
biological_process	GO:1905062	positive regulation of cardioblast proliferation	0	1	0	0.997651	1	1	1
biological_process	GO:1902033	regulation of hematopoietic stem cell proliferation	0	3	0	0.979054	1	1	1
molecular_function	GO:0004044	amidophosphoribosyltransferase activity	0	1	0	0.997985	1	1	1
biological_process	GO:1904211	membrane protein proteolysis involved in retrograde protein transport, ER to cytosol	0	2	0	0.995307	1	1	1
molecular_function	GO:0004341	gluconolactonase activity	0	1	0	0.997985	1	1	1
biological_process	GO:0019853	L-ascorbic acid biosynthetic process	0	2	0	0.995307	1	1	1
biological_process	GO:1903011	negative regulation of bone development	0	1	0	0.997651	1	1	1
biological_process	GO:1903611	negative regulation of calcium-dependent ATPase activity	0	1	0	0.997651	1	1	1
biological_process	GO:1903625	negative regulation of DNA catabolic process	0	1	0	0.995307	1	1	1
biological_process	GO:1903634	negative regulation of leucine-tRNA ligase activity	0	1	0	0.997651	1	1	1
biological_process	GO:1902679	negative regulation of RNA biosynthetic process	0	2	0	0.955179	0.108177	1	1
biological_process	GO:1903629	positive regulation of dUTP diphosphatase activity	0	1	0	0.997651	1	1	1
biological_process	GO:1903052	positive regulation of proteolysis involved in cellular protein catabolic process	0	4	0	0.725834	1	1	1
biological_process	GO:1990428	miRNA transport	0	3	0	0.992969	1	1	1
biological_process	GO:0061709	reticulophagy	0	23	0	0.94733	1	1	1
biological_process	GO:0009259	ribonucleotide metabolic process	0	1	0	0.839973	0.402063	1	1
molecular_function	GO:0004511	tyrosine 3-monooxygenase activity	0	3	0	0.993967	1	1	1
biological_process	GO:0015842	aminergic neurotransmitter loading into synaptic vesicle	0	4	0	0.990637	1	1	1
biological_process	GO:0071312	cellular response to alkaloid	0	5	0	0.920949	1	1	1
biological_process	GO:0042745	circadian sleep/wake cycle	0	2	0	0.94733	1	1	1
biological_process	GO:0006585	dopamine biosynthetic process from tyrosine	0	1	0	0.997651	1	1	1
biological_process	GO:0016137	glycoside metabolic process	0	1	0	0.94733	1	1	1
biological_process	GO:0052314	phytoalexin metabolic process	0	2	0	0.995307	1	1	1
biological_process	GO:0035900	response to isolation stress	0	3	0	0.992969	1	1	1
biological_process	GO:0042214	terpene metabolic process	0	1	0	0.992969	1	1	1
biological_process	GO:0035871	protein K11-linked deubiquitination	0	12	0	0.972169	1	1	1
molecular_function	GO:0050196	[phosphorylase] phosphatase activity	0	2	0	0.995974	1	1	1
biological_process	GO:0005981	regulation of glycogen catabolic process	0	4	0	0.985987	1	1	1
biological_process	GO:0048541	Peyer's patch development	0	5	0	0.98136	1	1	1
biological_process	GO:1904828	positive regulation of hydrogen sulfide biosynthetic process	0	1	0	0.997651	1	1	1
molecular_function	GO:1902444	riboflavin binding	0	1	0	0.997985	1	1	1
biological_process	GO:1904777	negative regulation of protein localization to cell cortex	0	1	0	0.997651	1	1	1
biological_process	GO:0098725	symmetric cell division	0	1	0	0.997651	1	1	1
molecular_function	GO:0015196	L-tryptophan transmembrane transporter activity	0	2	0	0.995974	1	1	1
biological_process	GO:1904271	L-proline import across plasma membrane	0	2	0	0.990637	1	1	1
biological_process	GO:1904556	L-tryptophan transmembrane transport	0	2	0	0.995307	1	1	1
biological_process	GO:0034128	negative regulation of MyD88-independent toll-like receptor signaling pathway	0	4	0	0.990637	1	1	1
molecular_function	GO:0050213	progesterone 5-alpha-reductase activity	0	1	0	0.997985	1	1	1
biological_process	GO:0042747	circadian sleep/wake cycle, REM sleep	0	1	0	0.988309	1	1	1
biological_process	GO:0016101	diterpenoid metabolic process	0	1	0	0.793913	1	1	1
biological_process	GO:1902358	sulfate transmembrane transport	0	1	0	0.997651	1	1	1
biological_process	GO:2000805	negative regulation of termination of RNA polymerase II transcription, poly(A)-coupled	0	2	0	0.995307	1	1	1
biological_process	GO:0002264	endothelial cell activation involved in immune response	0	1	0	0.997651	1	1	1
biological_process	GO:1903706	regulation of hemopoiesis	0	4	0	0.786641	0.57998	1	1
biological_process	GO:0007056	spindle assembly involved in female meiosis	0	2	0	0.985987	1	1	1
biological_process	GO:0002590	negative regulation of antigen processing and presentation of peptide antigen via MHC class I	0	1	0	0.995307	1	1	1
cellular_component	GO:0005862	muscle thin filament tropomyosin	0	4	0	0.991864	1	1	1
cellular_component	GO:0002947	tumor necrosis factor receptor superfamily complex	0	4	0	0.991864	1	1	1
biological_process	GO:2000657	negative regulation of apolipoprotein binding	0	1	0	0.997651	1	1	1
biological_process	GO:0060364	frontal suture morphogenesis	0	4	0	0.990637	1	1	1
molecular_function	GO:0061711	N(6)-L-threonylcarbamoyladenine synthase activity	0	7	0	0.985979	1	1	1
biological_process	GO:0002949	tRNA threonylcarbamoyladenosine modification	0	8	0	0.98136	1	1	1
molecular_function	GO:0004658	propionyl-CoA carboxylase activity	0	5	0	0.989965	1	1	1
biological_process	GO:1990167	protein K27-linked deubiquitination	0	4	0	0.990637	1	1	1
biological_process	GO:0035523	protein K29-linked deubiquitination	0	5	0	0.988309	1	1	1
biological_process	GO:1990168	protein K33-linked deubiquitination	0	4	0	0.990637	1	1	1
cellular_component	GO:0008247	1-alkyl-2-acetylglycerophosphocholine esterase complex	0	3	0	0.993892	1	1	1
molecular_function	GO:0052899	N(1),N(12)-diacetylspermine:oxygen oxidoreductase (3-acetamidopropanal-forming) activity	0	1	0	0.997985	1	1	1
molecular_function	GO:0052904	N1-acetylspermidine:oxygen oxidoreductase (3-acetamidopropanal-forming) activity	0	1	0	0.997985	1	1	1
molecular_function	GO:0052903	N1-acetylspermine:oxygen oxidoreductase (3-acetamidopropanal-forming) activity	0	1	0	0.997985	1	1	1
molecular_function	GO:0052902	spermidine:oxygen oxidoreductase (3-aminopropanal-forming) activity	0	1	0	0.997985	1	1	1
molecular_function	GO:0052901	spermine:oxygen oxidoreductase (spermidine-forming) activity	0	2	0	0.995974	1	1	1
biological_process	GO:0006598	polyamine catabolic process	0	2	0	0.988309	1	1	1
biological_process	GO:1901307	positive regulation of spermidine biosynthetic process	0	1	0	0.997651	1	1	1
biological_process	GO:0009446	putrescine biosynthetic process	0	1	0	0.988309	1	1	1
biological_process	GO:0009447	putrescine catabolic process	0	3	0	0.992969	1	1	1
biological_process	GO:0046208	spermine catabolic process	0	2	0	0.995307	1	1	1
biological_process	GO:0034441	plasma lipoprotein particle oxidation	0	1	0	0.992969	1	1	1
biological_process	GO:0071947	protein deubiquitination involved in ubiquitin-dependent protein catabolic process	0	7	0	0.983671	1	1	1
biological_process	GO:1901315	negative regulation of histone H2A K63-linked ubiquitination	0	4	0	0.990637	1	1	1
cellular_component	GO:0005900	oncostatin-M receptor complex	0	2	0	0.995924	1	1	1
biological_process	GO:0044313	protein K6-linked deubiquitination	0	3	0	0.992969	1	1	1
biological_process	GO:2000660	negative regulation of interleukin-1-mediated signaling pathway	0	5	0	0.988309	1	1	1
biological_process	GO:1903093	regulation of protein K48-linked deubiquitination	0	1	0	0.992969	1	1	1
molecular_function	GO:0016411	acylglycerol O-acyltransferase activity	0	3	0	0.941264	1	1	1
biological_process	GO:0034478	phosphatidylglycerol catabolic process	0	2	0	0.995307	1	1	1
biological_process	GO:0046010	positive regulation of circadian sleep/wake cycle, non-REM sleep	0	3	0	0.992969	1	1	1
molecular_function	GO:0046523	S-methyl-5-thioribose-1-phosphate isomerase activity	0	1	0	0.997985	1	1	1
biological_process	GO:0019284	L-methionine salvage from S-adenosylmethionine	0	3	0	0.992969	1	1	1
molecular_function	GO:0030586	[methionine synthase] reductase activity	0	1	0	0.997985	1	1	1
molecular_function	GO:0003958	NADPH-hemoprotein reductase activity	0	4	0	0.991964	1	1	1
biological_process	GO:1904042	negative regulation of cystathionine beta-synthase activity	0	1	0	0.997651	1	1	1
molecular_function	GO:0070568	guanylyltransferase activity	0	2	0	0.985979	1	1	1
biological_process	GO:0033500	carbohydrate homeostasis	0	2	0	0.87905	0.452174	1	1
biological_process	GO:0043629	ncRNA polyadenylation	0	1	0	0.997651	1	1	1
biological_process	GO:0043630	ncRNA polyadenylation involved in polyadenylation-dependent ncRNA catabolic process	0	1	0	0.997651	1	1	1
biological_process	GO:0060212	negative regulation of nuclear-transcribed mRNA poly(A) tail shortening	0	3	0	0.992969	1	1	1
biological_process	GO:0071050	sno(s)RNA polyadenylation	0	1	0	0.997651	1	1	1
molecular_function	GO:0043221	SMC family protein binding	0	1	0	0.997985	1	1	1
cellular_component	GO:0071665	gamma-catenin-TCF7L2 complex	0	1	0	0.99796	1	1	1
molecular_function	GO:0001792	polymeric immunoglobulin receptor activity	0	1	0	0.997985	1	1	1
molecular_function	GO:0003896	DNA primase activity	0	11	0	0.978055	1	1	1
molecular_function	GO:0032553	ribonucleotide binding	0	1	0	0.992744	0.0151476	1	1
molecular_function	GO:0004035	alkaline phosphatase activity	0	5	0	0.989965	1	1	1
molecular_function	GO:0004667	prostaglandin-D synthase activity	0	5	0	0.989965	1	1	1
molecular_function	GO:0050220	prostaglandin-E synthase activity	0	5	0	0.989965	1	1	1
molecular_function	GO:0072541	peroxynitrite reductase activity	0	1	0	0.997985	1	1	1
molecular_function	GO:0001016	RNA polymerase III transcription regulatory region sequence-specific DNA binding	0	1	0	0.985979	1	1	1
biological_process	GO:0016480	negative regulation of transcription by RNA polymerase III	0	7	0	0.983671	1	1	1
biological_process	GO:2001057	reactive nitrogen species metabolic process	0	1	0	0.81094	1	1	1
biological_process	GO:0060785	regulation of apoptosis involved in tissue homeostasis	0	1	0	0.997651	1	1	1
cellular_component	GO:0072534	perineuronal net	0	2	0	0.995924	1	1	1
biological_process	GO:0045759	negative regulation of action potential	0	4	0	0.985987	1	1	1
biological_process	GO:1901340	negative regulation of store-operated calcium channel activity	0	1	0	0.997651	1	1	1
biological_process	GO:1902175	regulation of oxidative stress-induced intrinsic apoptotic signaling pathway	0	2	0	0.934048	1	1	1
molecular_function	GO:0051267	CP2 mannose-ethanolamine phosphotransferase activity	0	1	0	0.997985	1	1	1
molecular_function	GO:0071667	DNA/RNA hybrid binding	0	1	0	0.997985	1	1	1
cellular_component	GO:0070418	DNA-dependent protein kinase complex	0	4	0	0.991864	1	1	1
cellular_component	GO:0005958	DNA-dependent protein kinase-DNA ligase 4 complex	0	4	0	0.991864	1	1	1
molecular_function	GO:0004677	DNA-dependent protein kinase activity	0	3	0	0.993967	1	1	1
biological_process	GO:0033152	immunoglobulin V(D)J recombination	0	6	0	0.98136	1	1	1
biological_process	GO:0034462	small-subunit processome assembly	0	3	0	0.992969	1	1	1
cellular_component	GO:0008537	proteasome activator complex	0	17	0	0.965871	1	1	1
biological_process	GO:0021914	negative regulation of smoothened signaling pathway involved in ventral spinal cord patterning	0	2	0	0.995307	1	1	1
molecular_function	GO:1901480	oleate transmembrane transporter activity	0	5	0	0.989965	1	1	1
biological_process	GO:0001579	medium-chain fatty acid transport	0	2	0	0.995307	1	1	1
biological_process	GO:0071072	negative regulation of phospholipid biosynthetic process	0	2	0	0.985987	1	1	1
molecular_function	GO:0090433	palmitoyl-CoA ligase activity	0	3	0	0.993967	1	1	1
biological_process	GO:0062003	negative regulation of all-trans-retinyl-ester hydrolase, 11-cis retinol forming activity	0	1	0	0.997651	1	1	1
molecular_function	GO:0004819	glutamine-tRNA ligase activity	0	12	0	0.976083	1	1	1
molecular_function	GO:0004823	leucine-tRNA ligase activity	0	18	0	0.964338	1	1	1
biological_process	GO:0006425	glutaminyl-tRNA aminoacylation	0	12	0	0.972169	1	1	1
biological_process	GO:0006429	leucyl-tRNA aminoacylation	0	18	0	0.958542	1	1	1
biological_process	GO:0060427	lung connective tissue development	0	1	0	0.997651	1	1	1
biological_process	GO:0060658	nipple morphogenesis	0	1	0	0.997651	1	1	1
molecular_function	GO:0015378	sodium:chloride symporter activity	0	2	0	0.978055	1	1	1
biological_process	GO:0039019	pronephric nephron development	0	1	0	0.992969	1	1	1
biological_process	GO:1900363	regulation of mRNA polyadenylation	0	2	0	0.931852	1	1	1
molecular_function	GO:0050277	sedoheptulokinase activity	0	2	0	0.995974	1	1	1
biological_process	GO:0035963	cellular response to interleukin-13	0	2	0	0.992969	1	1	1
biological_process	GO:0000493	box H/ACA snoRNP assembly	0	5	0	0.988309	1	1	1
molecular_function	GO:0015144	carbohydrate transmembrane transporter activity	0	9	0	0.991855	0.126503	1	1
biological_process	GO:0090184	positive regulation of kidney development	0	4	0	0.976754	1	1	1
biological_process	GO:0072034	renal vesicle induction	0	3	0	0.992969	1	1	1
biological_process	GO:0060221	retinal rod cell differentiation	0	2	0	0.969885	1	1	1
biological_process	GO:0060532	bronchus cartilage development	0	2	0	0.995307	1	1	1
biological_process	GO:0060517	epithelial cell proliferation involved in prostatic bud elongation	0	1	0	0.997651	1	1	1
biological_process	GO:0003430	growth plate cartilage chondrocyte growth	0	3	0	0.992969	1	1	1
biological_process	GO:0003188	heart valve formation	0	2	0	0.967605	1	1	1
biological_process	GO:0061145	lung smooth muscle development	0	2	0	0.995307	1	1	1
biological_process	GO:0002683	negative regulation of immune system process	0	1	0	0.327177	1	1	1
biological_process	GO:2000138	positive regulation of cell proliferation involved in heart morphogenesis	0	4	0	0.983671	1	1	1
biological_process	GO:0061046	regulation of branching involved in lung morphogenesis	0	1	0	0.985987	1	1	1
biological_process	GO:0060784	regulation of cell proliferation involved in tissue homeostasis	0	1	0	0.997651	1	1	1
biological_process	GO:2000794	regulation of epithelial cell proliferation involved in lung morphogenesis	0	1	0	0.999886	0.0163291	1	1
biological_process	GO:0060534	trachea cartilage development	0	4	0	0.983671	1	1	1
biological_process	GO:0045870	positive regulation of single stranded viral RNA replication via double stranded DNA intermediate	0	2	0	0.995307	1	1	1
biological_process	GO:0000819	sister chromatid segregation	0	3	0	0.848832	0.499345	1	1
biological_process	GO:0048332	mesoderm morphogenesis	0	2	0	0.986798	0.159876	1	1
biological_process	GO:1905634	regulation of protein localization to chromatin	0	3	0	0.98136	1	1	1
biological_process	GO:1902044	regulation of Fas signaling pathway	0	2	0	0.992969	1	1	1
cellular_component	GO:0042719	mitochondrial intermembrane space protein transporter complex	0	6	0	0.987821	1	1	1
cellular_component	GO:0072380	TRC complex	0	2	0	0.995924	1	1	1
molecular_function	GO:1904288	BAT3 complex binding	0	4	0	0.991964	1	1	1
biological_process	GO:1903070	negative regulation of ER-associated ubiquitin-dependent protein catabolic process	0	3	0	0.992969	1	1	1
molecular_function	GO:0070698	type I activin receptor binding	0	4	0	0.991964	1	1	1
biological_process	GO:0034616	response to laminar fluid shear stress	0	6	0	0.967605	1	1	1
molecular_function	GO:0052895	N1-acetylspermine:oxygen oxidoreductase (N1-acetylspermidine-forming) activity	0	1	0	0.997985	1	1	1
molecular_function	GO:0052894	norspermine:oxygen oxidoreductase activity	0	1	0	0.997985	1	1	1
biological_process	GO:0045932	negative regulation of muscle contraction	0	1	0	0.945104	1	1	1
biological_process	GO:0031444	slow-twitch skeletal muscle fiber contraction	0	1	0	0.992969	1	1	1
biological_process	GO:0070486	leukocyte aggregation	0	1	0	0.969885	1	1	1
biological_process	GO:0010693	negative regulation of alkaline phosphatase activity	0	3	0	0.992969	1	1	1
biological_process	GO:0031344	regulation of cell projection organization	0	3	0	0.779651	0.48313	1	1
cellular_component	GO:0005927	muscle tendon junction	0	4	0	0.991864	1	1	1
biological_process	GO:0060007	linear vestibuloocular reflex	0	1	0	0.997651	1	1	1
biological_process	GO:0006858	extracellular transport	0	3	0	0.901641	1	1	1
biological_process	GO:2000397	positive regulation of ubiquitin-dependent endocytosis	0	2	0	0.995307	1	1	1
biological_process	GO:1903774	positive regulation of viral budding via host ESCRT complex	0	3	0	0.992969	1	1	1
molecular_function	GO:0004574	oligo-1,6-glucosidase activity	0	1	0	0.997985	1	1	1
molecular_function	GO:0004575	sucrose alpha-glucosidase activity	0	1	0	0.997985	1	1	1
biological_process	GO:0005987	sucrose catabolic process	0	1	0	0.997651	1	1	1
biological_process	GO:0003421	growth plate cartilage axis specification	0	1	0	0.997651	1	1	1
biological_process	GO:1903403	negative regulation of renal phosphate excretion	0	1	0	0.997651	1	1	1
biological_process	GO:0061890	positive regulation of astrocyte activation	0	1	0	0.997651	1	1	1
cellular_component	GO:0070820	tertiary granule	0	4	0	0.71494	1	1	1
biological_process	GO:0001909	leukocyte mediated cytotoxicity	0	1	0	0.737926	1	1	1
biological_process	GO:0043312	neutrophil degranulation	0	4	0	0.972169	1	1	1
biological_process	GO:0035042	fertilization, exchange of chromosomal proteins	0	1	0	0.997651	1	1	1
cellular_component	GO:0070860	RNA polymerase I core factor complex	0	3	0	0.993892	1	1	1
cellular_component	GO:0005668	RNA polymerase transcription factor SL1 complex	0	3	0	0.993892	1	1	1
molecular_function	GO:0070644	vitamin D response element binding	0	1	0	0.997985	1	1	1
molecular_function	GO:0034246	mitochondrial transcription factor activity	0	4	0	0.991964	1	1	1
biological_process	GO:0006391	transcription initiation from mitochondrial promoter	0	3	0	0.992969	1	1	1
biological_process	GO:0061182	negative regulation of chondrocyte development	0	3	0	0.992969	1	1	1
biological_process	GO:0021618	hypoglossal nerve morphogenesis	0	1	0	0.997651	1	1	1
biological_process	GO:0060755	negative regulation of mast cell chemotaxis	0	1	0	0.997651	1	1	1
cellular_component	GO:0034708	methyltransferase complex	0	1	0	0.949054	0.303863	1	1
cellular_component	GO:0034657	GID complex	0	5	0	0.98984	1	1	1
molecular_function	GO:0004525	ribonuclease III activity	0	5	0	0.989965	1	1	1
biological_process	GO:2000628	regulation of miRNA metabolic process	0	4	0	0.969885	1	1	1
biological_process	GO:0071477	cellular hypotonic salinity response	0	8	0	0.98136	1	1	1
molecular_function	GO:0062124	4-hydroxybutyrate receptor activity	0	1	0	0.997985	1	1	1
molecular_function	GO:0015199	amino-acid betaine transmembrane transporter activity	0	1	0	0.997985	1	1	1
molecular_function	GO:0015188	L-isoleucine transmembrane transporter activity	0	1	0	0.997985	1	1	1
biological_process	GO:0015838	amino-acid betaine transport	0	1	0	0.983671	1	1	1
biological_process	GO:1903806	L-isoleucine import across plasma membrane	0	1	0	0.997651	1	1	1
biological_process	GO:1905647	proline import across plasma membrane	0	1	0	0.990637	1	1	1
biological_process	GO:0003117	regulation of vasoconstriction by circulating norepinephrine	0	1	0	0.997651	1	1	1
biological_process	GO:0038020	insulin receptor recycling	0	1	0	0.997651	1	1	1
biological_process	GO:1902963	negative regulation of metalloendopeptidase activity involved in amyloid precursor protein catabolic process	0	2	0	0.995307	1	1	1
biological_process	GO:1902997	negative regulation of neurofibrillary tangle assembly	0	1	0	0.997651	1	1	1
biological_process	GO:1902771	positive regulation of choline O-acetyltransferase activity	0	1	0	0.997651	1	1	1
biological_process	GO:1902955	positive regulation of early endosome to recycling endosome transport	0	1	0	0.997651	1	1	1
biological_process	GO:1900168	positive regulation of glial cell-derived neurotrophic factor production	0	3	0	0.992969	1	1	1
molecular_function	GO:0043250	sodium-dependent organic anion transmembrane transporter activity	0	1	0	0.997985	1	1	1
biological_process	GO:0043251	sodium-dependent organic anion transport	0	1	0	0.997651	1	1	1
biological_process	GO:0003069	acetylcholine-mediated vasodilation involved in regulation of systemic arterial blood pressure	0	1	0	0.997651	1	1	1
biological_process	GO:0001315	age-dependent response to reactive oxygen species	0	1	0	0.997651	1	1	1
biological_process	GO:0048773	erythrophore differentiation	0	1	0	0.997651	1	1	1
biological_process	GO:1905932	positive regulation of vascular associated smooth muscle cell differentiation involved in phenotypic switching	0	1	0	0.997651	1	1	1
biological_process	GO:0071000	response to magnetism	0	2	0	0.992969	1	1	1
biological_process	GO:0014904	myotube cell development	0	5	0	0.888991	1	1	1
cellular_component	GO:1903767	sweet taste receptor complex	0	2	0	0.995924	1	1	1
biological_process	GO:0001582	detection of chemical stimulus involved in sensory perception of sweet taste	0	2	0	0.995307	1	1	1
biological_process	GO:0061143	alveolar primary septum development	0	1	0	0.997651	1	1	1
biological_process	GO:0060900	embryonic camera-type eye formation	0	2	0	0.969885	1	1	1
biological_process	GO:0048520	positive regulation of behavior	0	1	0	0.940666	1	1	1
biological_process	GO:0071939	vitamin A import	0	1	0	0.997651	1	1	1
biological_process	GO:0007538	primary sex determination	0	1	0	0.992969	1	1	1
biological_process	GO:0046544	development of secondary male sexual characteristics	0	1	0	0.997651	1	1	1
biological_process	GO:0097531	mast cell migration	0	1	0	0.972169	1	1	1
biological_process	GO:0032986	protein-DNA complex disassembly	0	2	0	0.951799	1	1	1
cellular_component	GO:0009360	DNA polymerase III complex	0	1	0	0.99796	1	1	1
cellular_component	GO:0000120	RNA polymerase I transcription regulator complex	0	2	0	0.985805	1	1	1
biological_process	GO:0038018	Wnt receptor catabolic process	0	2	0	0.995307	1	1	1
biological_process	GO:0033522	histone H2A ubiquitination	0	5	0	0.938455	1	1	1
biological_process	GO:0090389	phagosome-lysosome fusion involved in apoptotic cell clearance	0	1	0	0.997651	1	1	1
biological_process	GO:0090659	walking behavior	0	1	0	0.927475	1	1	1
cellular_component	GO:0042709	succinate-CoA ligase complex	0	2	0	0.993892	1	1	1
molecular_function	GO:0004775	succinate-CoA ligase (ADP-forming) activity	0	5	0	0.989965	1	1	1
molecular_function	GO:0004776	succinate-CoA ligase (GDP-forming) activity	0	3	0	0.993967	1	1	1
biological_process	GO:0006781	succinyl-CoA pathway	0	1	0	0.997651	1	1	1
cellular_component	GO:0048500	signal recognition particle	0	5	0	0.954103	1	1	1
biological_process	GO:0048698	negative regulation of collateral sprouting in absence of injury	0	1	0	0.997651	1	1	1
cellular_component	GO:0034998	oligosaccharyltransferase I complex	0	4	0	0.991864	1	1	1
cellular_component	GO:0035101	FACT complex	0	4	0	0.991864	1	1	1
biological_process	GO:0060215	primitive hemopoiesis	0	3	0	0.98136	1	1	1
biological_process	GO:0060800	regulation of cell differentiation involved in embryonic placenta development	0	3	0	0.990637	1	1	1
molecular_function	GO:0008176	tRNA (guanine-N7-)-methyltransferase activity	0	5	0	0.989965	1	1	1
biological_process	GO:0036265	RNA (guanine-N7)-methylation	0	1	0	0.967605	1	1	1
cellular_component	GO:0045025	mitochondrial degradosome	0	2	0	0.995924	1	1	1
biological_process	GO:0035946	mitochondrial mRNA surveillance	0	1	0	0.997651	1	1	1
biological_process	GO:0035945	mitochondrial ncRNA surveillance	0	1	0	0.997651	1	1	1
biological_process	GO:0000965	mitochondrial RNA 3'-end processing	0	2	0	0.988309	1	1	1
biological_process	GO:2000827	mitochondrial RNA surveillance	0	1	0	0.997651	1	1	1
biological_process	GO:0000962	positive regulation of mitochondrial RNA catabolic process	0	3	0	0.992969	1	1	1
biological_process	GO:0006294	nucleotide-excision repair, preincision complex assembly	0	1	0	0.997651	1	1	1
cellular_component	GO:0000127	transcription factor TFIIIC complex	0	14	0	0.971809	1	1	1
biological_process	GO:0042791	5S class rRNA transcription by RNA polymerase III	0	6	0	0.985987	1	1	1
biological_process	GO:0008050	female courtship behavior	0	2	0	0.995307	1	1	1
biological_process	GO:1904876	negative regulation of DNA ligase activity	0	1	0	0.997651	1	1	1
cellular_component	GO:0140552	TEAD-YAP complex	0	3	0	0.993892	1	1	1
biological_process	GO:0048368	lateral mesoderm development	0	4	0	0.967605	1	1	1
cellular_component	GO:1990072	TRAPPIII protein complex	0	3	0	0.993892	1	1	1
biological_process	GO:0019724	B cell mediated immunity	0	4	0	0.537543	1	1	1
biological_process	GO:0140052	cellular response to oxidised low-density lipoprotein particle stimulus	0	11	0	0.974459	1	1	1
biological_process	GO:0070392	detection of lipoteichoic acid	0	1	0	0.997651	1	1	1
biological_process	GO:0032499	detection of peptidoglycan	0	1	0	0.995307	1	1	1
biological_process	GO:1905805	excitatory synapse pruning	0	1	0	0.997651	1	1	1
biological_process	GO:0050866	negative regulation of cell activation	0	2	0	0.58537	1	1	1
biological_process	GO:1902227	negative regulation of macrophage colony-stimulating factor signaling pathway	0	3	0	0.992969	1	1	1
biological_process	GO:0150076	neuroinflammatory response	0	5	0	0.905896	1	1	1
biological_process	GO:0002588	positive regulation of antigen processing and presentation of peptide antigen via MHC class II	0	2	0	0.995307	1	1	1
biological_process	GO:1903082	positive regulation of C-C chemokine receptor CCR7 signaling pathway	0	1	0	0.997651	1	1	1
biological_process	GO:1905291	positive regulation of CAMKK-AMPK signaling cascade	0	1	0	0.997651	1	1	1
biological_process	GO:2000350	positive regulation of CD40 signaling pathway	0	1	0	0.997651	1	1	1
biological_process	GO:0045960	positive regulation of complement activation, classical pathway	0	1	0	0.997651	1	1	1
biological_process	GO:1901076	positive regulation of engulfment of apoptotic cell	0	2	0	0.995307	1	1	1
biological_process	GO:0010983	positive regulation of high-density lipoprotein particle clearance	0	3	0	0.992969	1	1	1
biological_process	GO:1905581	positive regulation of low-density lipoprotein particle clearance	0	3	0	0.992969	1	1	1
biological_process	GO:1905808	positive regulation of synapse pruning	0	1	0	0.997651	1	1	1
biological_process	GO:0110089	regulation of hippocampal neuron apoptotic process	0	1	0	0.988309	1	1	1
biological_process	GO:0071640	regulation of macrophage inflammatory protein 1 alpha production	0	1	0	0.985987	1	1	1
biological_process	GO:1903376	regulation of oxidative stress-induced neuron intrinsic apoptotic signaling pathway	0	2	0	0.979054	1	1	1
biological_process	GO:0120035	regulation of plasma membrane bounded cell projection organization	0	3	0	0.789432	0.470844	1	1
biological_process	GO:0034151	regulation of toll-like receptor 6 signaling pathway	0	1	0	0.997651	1	1	1
cellular_component	GO:0035354	Toll-like receptor 1-Toll-like receptor 2 protein complex	0	2	0	0.995924	1	1	1
biological_process	GO:0071727	cellular response to triacyl bacterial lipopeptide	0	3	0	0.992969	1	1	1
biological_process	GO:0042495	detection of triacyl bacterial lipopeptide	0	5	0	0.988309	1	1	1
biological_process	GO:0034130	toll-like receptor 1 signaling pathway	0	4	0	0.990637	1	1	1
cellular_component	GO:1905368	peptidase complex	0	3	0	0.504227	1	1	1
cellular_component	GO:0106333	subcortical maternal complex	0	4	0	0.991864	1	1	1
biological_process	GO:0051643	endoplasmic reticulum localization	0	2	0	0.972169	1	1	1
biological_process	GO:0021696	cerebellar cortex morphogenesis	0	5	0	0.918783	1	1	1
molecular_function	GO:0005231	excitatory extracellular ligand-gated ion channel activity	0	1	0	0.878807	1	1	1
molecular_function	GO:0097603	temperature-gated ion channel activity	0	1	0	0.993967	1	1	1
biological_process	GO:0001660	fever generation	0	6	0	0.967605	1	1	1
biological_process	GO:0090212	negative regulation of establishment of blood-brain barrier	0	2	0	0.995307	1	1	1
biological_process	GO:0002790	peptide secretion	0	2	0	0.974567	0.131111	1	1
biological_process	GO:1901594	response to capsazepine	0	1	0	0.997651	1	1	1
biological_process	GO:0050954	sensory perception of mechanical stimulus	0	2	0	0.874385	0.459904	1	1
biological_process	GO:0060083	smooth muscle contraction involved in micturition	0	3	0	0.992969	1	1	1
biological_process	GO:2000252	negative regulation of feeding behavior	0	4	0	0.985987	1	1	1
molecular_function	GO:0008705	methionine synthase activity	0	6	0	0.98797	1	1	1
biological_process	GO:0042558	pteridine-containing compound metabolic process	0	6	0	0.832242	1	1	1
biological_process	GO:0036369	transcription factor catabolic process	0	2	0	0.985987	1	1	1
cellular_component	GO:0017090	meprin A complex	0	2	0	0.995924	1	1	1
molecular_function	GO:0046570	methylthioribulose 1-phosphate dehydratase activity	0	1	0	0.997985	1	1	1
molecular_function	GO:0005019	platelet-derived growth factor beta-receptor activity	0	2	0	0.995974	1	1	1
molecular_function	GO:0005017	platelet-derived growth factor-activated receptor activity	0	1	0	0.993967	1	1	1
biological_process	GO:0060981	cell migration involved in coronary angiogenesis	0	1	0	0.997651	1	1	1
biological_process	GO:0072277	metanephric glomerular capillary formation	0	3	0	0.992969	1	1	1
biological_process	GO:0072262	metanephric glomerular mesangial cell proliferation involved in metanephros development	0	1	0	0.992969	1	1	1
biological_process	GO:0035789	metanephric mesenchymal cell migration	0	1	0	0.990637	1	1	1
biological_process	GO:0038091	positive regulation of cell proliferation by VEGF-activated platelet derived growth factor receptor signaling pathway	0	3	0	0.992969	1	1	1
biological_process	GO:0007522	visceral muscle development	0	1	0	0.997651	1	1	1
molecular_function	GO:0003952	NAD+ synthase (glutamine-hydrolyzing) activity	0	9	0	0.982009	1	1	1
biological_process	GO:0034627	'de novo' NAD biosynthetic process	0	1	0	0.98136	1	1	1
molecular_function	GO:0047726	iron-cytochrome-c reductase activity	0	1	0	0.997985	1	1	1
molecular_function	GO:0008941	nitric oxide dioxygenase activity	0	1	0	0.997985	1	1	1
biological_process	GO:0090346	cellular organofluorine metabolic process	0	1	0	0.995307	1	1	1
biological_process	GO:0070988	demethylation	0	2	0	0.807125	1	1	1
biological_process	GO:0043602	nitrate catabolic process	0	1	0	0.997651	1	1	1
biological_process	GO:0046210	nitric oxide catabolic process	0	1	0	0.997651	1	1	1
biological_process	GO:0090031	positive regulation of steroid hormone biosynthetic process	0	2	0	0.988309	1	1	1
biological_process	GO:0003420	regulation of growth plate cartilage chondrocyte proliferation	0	1	0	0.997651	1	1	1
biological_process	GO:0048327	axial mesodermal cell fate specification	0	1	0	0.997651	1	1	1
biological_process	GO:0060802	epiblast cell-extraembryonic ectoderm cell signaling involved in anterior/posterior axis specification	0	1	0	0.997651	1	1	1
biological_process	GO:0033505	floor plate morphogenesis	0	1	0	0.990637	1	1	1
biological_process	GO:0002085	inhibition of neuroepithelial cell differentiation	0	1	0	0.995307	1	1	1
biological_process	GO:0060460	left lung morphogenesis	0	1	0	0.997651	1	1	1
biological_process	GO:1901383	negative regulation of chorionic trophoblast cell proliferation	0	2	0	0.995307	1	1	1
biological_process	GO:0010085	polarity specification of proximal/distal axis	0	2	0	0.995307	1	1	1
biological_process	GO:1900224	positive regulation of nodal signaling pathway involved in determination of lateral mesoderm left/right asymmetry	0	2	0	0.995307	1	1	1
biological_process	GO:0090010	transforming growth factor beta receptor signaling pathway involved in primitive streak formation	0	1	0	0.997651	1	1	1
biological_process	GO:0001831	trophectodermal cellular morphogenesis	0	2	0	0.995307	1	1	1
molecular_function	GO:0050815	phosphoserine residue binding	0	4	0	0.982009	1	1	1
biological_process	GO:0044111	formation of structure involved in a symbiotic process	0	1	0	0.997651	1	1	1
biological_process	GO:0010768	negative regulation of transcription from RNA polymerase II promoter in response to UV-induced DNA damage	0	1	0	0.997651	1	1	1
biological_process	GO:0046824	positive regulation of nucleocytoplasmic transport	0	1	0	0.864216	1	1	1
biological_process	GO:0090222	centrosome-templated microtubule nucleation	0	12	0	0.972169	1	1	1
biological_process	GO:0048294	negative regulation of isotype switching to IgE isotypes	0	3	0	0.992969	1	1	1
biological_process	GO:0002761	regulation of myeloid leukocyte differentiation	0	1	0	0.753765	1	1	1
biological_process	GO:0007529	establishment of synaptic specificity at neuromuscular junction	0	2	0	0.995307	1	1	1
biological_process	GO:1900134	negative regulation of renin secretion into blood stream	0	1	0	0.997651	1	1	1
cellular_component	GO:0045180	basal cortex	0	5	0	0.98984	1	1	1
biological_process	GO:0072214	metanephric cortex development	0	1	0	0.997651	1	1	1
biological_process	GO:0072219	metanephric cortical collecting duct development	0	1	0	0.997651	1	1	1
biological_process	GO:0072235	metanephric distal tubule development	0	1	0	0.983671	1	1	1
molecular_function	GO:0106341	omega-hydroxyceramide transacylase activity	0	2	0	0.995974	1	1	1
biological_process	GO:0106342	omega-hydroxyceramide biosynthetic process	0	2	0	0.995307	1	1	1
molecular_function	GO:0051265	diolein transacylation activity	0	1	0	0.997985	1	1	1
molecular_function	GO:0036042	long-chain fatty acyl-CoA binding	0	7	0	0.985979	1	1	1
molecular_function	GO:0042171	lysophosphatidic acid acyltransferase activity	0	4	0	0.954656	1	1	1
molecular_function	GO:0051264	mono-olein transacylation activity	0	1	0	0.997985	1	1	1
biological_process	GO:0036153	triglyceride acyl-chain remodeling	0	1	0	0.997651	1	1	1
biological_process	GO:1903721	positive regulation of I-kappaB phosphorylation	0	7	0	0.983671	1	1	1
biological_process	GO:0048894	efferent axon development in a lateral line nerve	0	1	0	0.997651	1	1	1
biological_process	GO:0021723	medullary reticular formation development	0	1	0	0.997651	1	1	1
biological_process	GO:0048486	parasympathetic nervous system development	0	1	0	0.956289	1	1	1
biological_process	GO:0061452	retrotrapezoid nucleus neuron differentiation	0	1	0	0.997651	1	1	1
biological_process	GO:0061582	intestinal epithelial cell migration	0	1	0	0.995307	1	1	1
biological_process	GO:0051463	negative regulation of cortisol secretion	0	1	0	0.997651	1	1	1
biological_process	GO:0060125	negative regulation of growth hormone secretion	0	1	0	0.997651	1	1	1
cellular_component	GO:0090733	tenascin complex	0	3	0	0.993892	1	1	1
biological_process	GO:0048692	negative regulation of axon extension involved in regeneration	0	2	0	0.995307	1	1	1
biological_process	GO:1904867	protein localization to Cajal body	0	1	0	0.972169	1	1	1
biological_process	GO:0034337	RNA folding	0	1	0	0.997651	1	1	1
biological_process	GO:0090671	telomerase RNA localization to Cajal body	0	1	0	0.956289	1	1	1
biological_process	GO:0032203	telomere formation via telomerase	0	1	0	0.997651	1	1	1
cellular_component	GO:0098800	inner mitochondrial membrane protein complex	0	1	0	0.984977	0.0939267	1	1
cellular_component	GO:0099617	matrix side of mitochondrial inner membrane	0	4	0	0.991864	1	1	1
molecular_function	GO:0004510	tryptophan 5-monooxygenase activity	0	2	0	0.995974	1	1	1
biological_process	GO:0042427	serotonin biosynthetic process	0	3	0	0.990637	1	1	1
biological_process	GO:0000964	mitochondrial RNA 5'-end processing	0	2	0	0.990637	1	1	1
molecular_function	GO:0003917	DNA topoisomerase type I (single strand cut, ATP-independent) activity	0	28	0	0.945071	1	1	1
biological_process	GO:0099180	zinc ion import into synaptic vesicle	0	2	0	0.995307	1	1	1
molecular_function	GO:0030975	thiamine binding	0	4	0	0.991964	1	1	1
molecular_function	GO:0004788	thiamine diphosphokinase activity	0	6	0	0.98797	1	1	1
biological_process	GO:0009229	thiamine diphosphate biosynthetic process	0	6	0	0.985987	1	1	1
biological_process	GO:0043373	CD4-positive, alpha-beta T cell lineage commitment	0	2	0	0.942882	1	1	1
biological_process	GO:0002362	CD4-positive, CD25-positive, alpha-beta regulatory T cell lineage commitment	0	2	0	0.995307	1	1	1
biological_process	GO:0002521	leukocyte differentiation	0	3	0	0.250447	1	1	1
biological_process	GO:0002364	NK T cell lineage commitment	0	1	0	0.997651	1	1	1
molecular_function	GO:0140662	ATP-dependent protein folding chaperone	0	1	0	NA	NA	NA	NA
molecular_function	GO:0047408	alkenylglycerophosphocholine hydrolase activity	0	2	0	0.995974	1	1	1
molecular_function	GO:0047409	alkenylglycerophosphoethanolamine hydrolase activity	0	2	0	0.995974	1	1	1
molecular_function	GO:0016803	ether hydrolase activity	0	1	0	0.982009	1	1	1
molecular_function	GO:0005035	death receptor activity	0	2	0	0.968237	1	1	1
molecular_function	GO:0043121	neurotrophin binding	0	4	0	0.98003	1	1	1
biological_process	GO:0016048	detection of temperature stimulus	0	21	0	0.903766	1	1	1
biological_process	GO:0051799	negative regulation of hair follicle development	0	2	0	0.988309	1	1	1
cellular_component	GO:0061779	Tapasin-ERp57 complex	0	2	0	0.995924	1	1	1
molecular_function	GO:0015433	ABC-type peptide antigen transporter activity	0	7	0	0.985979	1	1	1
biological_process	GO:0002398	MHC class Ib protein complex assembly	0	1	0	0.997651	1	1	1
biological_process	GO:0050823	peptide antigen stabilization	0	1	0	0.997651	1	1	1
biological_process	GO:0034123	positive regulation of toll-like receptor signaling pathway	0	4	0	0.934048	1	1	1
biological_process	GO:0034146	toll-like receptor 5 signaling pathway	0	3	0	0.990637	1	1	1
biological_process	GO:0051552	flavone metabolic process	0	5	0	0.988309	1	1	1
biological_process	GO:0052696	flavonoid glucuronidation	0	9	0	0.979054	1	1	1
biological_process	GO:2001030	negative regulation of cellular glucuronidation	0	8	0	0.98136	1	1	1
biological_process	GO:1904224	negative regulation of glucuronosyltransferase activity	0	8	0	0.98136	1	1	1
biological_process	GO:0045939	negative regulation of steroid metabolic process	0	2	0	0.940666	1	1	1
biological_process	GO:0052697	xenobiotic glucuronidation	0	11	0	0.974459	1	1	1
biological_process	GO:0048560	establishment of anatomical structure orientation	0	1	0	0.992969	1	1	1
cellular_component	GO:0070209	ASTRA complex	0	3	0	0.993892	1	1	1
cellular_component	GO:0110078	TTT complex	0	3	0	0.993892	1	1	1
molecular_function	GO:0003692	left-handed Z-DNA binding	0	1	0	0.997985	1	1	1
biological_process	GO:2000659	regulation of interleukin-1-mediated signaling pathway	0	2	0	0.98136	1	1	1
molecular_function	GO:0004654	polyribonucleotide nucleotidyltransferase activity	0	3	0	0.993967	1	1	1
biological_process	GO:0097222	mitochondrial mRNA polyadenylation	0	1	0	0.997651	1	1	1
biological_process	GO:0000957	mitochondrial RNA catabolic process	0	1	0	0.985987	1	1	1
biological_process	GO:0035927	RNA import into mitochondrion	0	1	0	0.988309	1	1	1
cellular_component	GO:0034515	proteasome storage granule	0	2	0	0.995924	1	1	1
cellular_component	GO:0031213	RSF complex	0	4	0	0.991864	1	1	1
biological_process	GO:0033326	cerebrospinal fluid secretion	0	3	0	0.992969	1	1	1
molecular_function	GO:0015491	cation:cation antiporter activity	0	4	0	0.999996	0.000181516	1	0.124
biological_process	GO:0015854	guanine transport	0	1	0	0.997651	1	1	1
biological_process	GO:0035344	hypoxanthine transport	0	1	0	0.997651	1	1	1
biological_process	GO:0035364	thymine transport	0	1	0	0.997651	1	1	1
molecular_function	GO:0005342	organic acid transmembrane transporter activity	0	1	0	0.587305	1	1	1
biological_process	GO:0098655	cation transmembrane transport	0	12	0	0.678254	0.595934	1	1
biological_process	GO:1903825	organic acid transmembrane transport	0	1	0	0.689091	1	1	1
biological_process	GO:0016320	endoplasmic reticulum membrane fusion	0	2	0	0.995307	1	1	1
biological_process	GO:1904983	glycine import into mitochondrion	0	3	0	0.992969	1	1	1
molecular_function	GO:0005309	creatine:sodium symporter activity	0	1	0	0.997985	1	1	1
molecular_function	GO:0034986	iron chaperone activity	0	2	0	0.995974	1	1	1
molecular_function	GO:0004617	phosphoglycerate dehydrogenase activity	0	3	0	0.993967	1	1	1
biological_process	GO:0006566	threonine metabolic process	0	1	0	0.985987	1	1	1
biological_process	GO:0010878	cholesterol storage	0	1	0	0.956289	1	1	1
cellular_component	GO:0016590	ACF complex	0	2	0	0.995924	1	1	1
cellular_component	GO:0090536	NoRC complex	0	1	0	0.99796	1	1	1
biological_process	GO:0016479	negative regulation of transcription by RNA polymerase I	0	3	0	0.983671	1	1	1
biological_process	GO:0060648	mammary gland bud morphogenesis	0	1	0	0.999984	0.00703071	1	1
biological_process	GO:0043482	cellular pigment accumulation	0	2	0	0.972169	1	1	1
molecular_function	GO:0052798	beta-galactoside alpha-2,3-sialyltransferase activity	0	1	0	0.997985	1	1	1
biological_process	GO:0006664	glycolipid metabolic process	0	3	0	0.536272	1	1	1
biological_process	GO:0002439	chronic inflammatory response to antigenic stimulus	0	1	0	0.992969	1	1	1
biological_process	GO:0120190	negative regulation of bile acid secretion	0	1	0	0.997651	1	1	1
biological_process	GO:0061048	negative regulation of branching involved in lung morphogenesis	0	1	0	0.997651	1	1	1
biological_process	GO:2000334	positive regulation of blood microparticle formation	0	2	0	0.995307	1	1	1
biological_process	GO:0060559	positive regulation of calcidiol 1-monooxygenase activity	0	3	0	0.992969	1	1	1
biological_process	GO:0002876	positive regulation of chronic inflammatory response to antigenic stimulus	0	2	0	0.995307	1	1	1
biological_process	GO:2001272	positive regulation of cysteine-type endopeptidase activity involved in execution phase of apoptosis	0	3	0	0.992969	1	1	1
biological_process	GO:0032724	positive regulation of fractalkine production	0	2	0	0.995307	1	1	1
biological_process	GO:0150129	positive regulation of interleukin-33 production	0	1	0	0.997651	1	1	1
biological_process	GO:1902565	positive regulation of neutrophil activation	0	3	0	0.983671	1	1	1
biological_process	GO:0051173	positive regulation of nitrogen compound metabolic process	0	5	0	0.985615	0.0312749	1	1
biological_process	GO:0045994	positive regulation of translational initiation by iron	0	1	0	0.997651	1	1	1
biological_process	GO:0060557	positive regulation of vitamin D biosynthetic process	0	2	0	0.995307	1	1	1
biological_process	GO:2000351	regulation of endothelial cell apoptotic process	0	2	0	0.888991	1	1	1
biological_process	GO:0140460	response to Gram-negative bacterium	0	1	0	0.997651	1	1	1
biological_process	GO:1901554	response to paracetamol	0	1	0	0.997651	1	1	1
cellular_component	GO:1990675	Golgi medial cisterna membrane	0	1	0	0.99796	1	1	1
cellular_component	GO:1990676	Golgi trans cisterna membrane	0	1	0	0.99796	1	1	1
biological_process	GO:0002319	memory B cell differentiation	0	1	0	0.997651	1	1	1
cellular_component	GO:0070195	growth hormone receptor complex	0	2	0	0.995924	1	1	1
cellular_component	GO:0060205	cytoplasmic vesicle lumen	0	5	0	0.96977	0.146016	1	1
biological_process	GO:1905782	positive regulation of phosphatidylserine exposure on apoptotic cell surface	0	2	0	0.995307	1	1	1
biological_process	GO:1903514	release of sequestered calcium ion into cytosol by endoplasmic reticulum	0	1	0	0.920949	1	1	1
biological_process	GO:0046666	retinal cell programmed cell death	0	2	0	0.985987	1	1	1
molecular_function	GO:0004791	thioredoxin-disulfide reductase activity	0	18	0	0.964338	1	1	1
cellular_component	GO:0032044	DSIF complex	0	2	0	0.995924	1	1	1
biological_process	GO:0032785	negative regulation of DNA-templated transcription, elongation	0	2	0	0.958542	1	1	1
molecular_function	GO:0002153	steroid receptor RNA activator RNA binding	0	2	0	0.995974	1	1	1
molecular_function	GO:0047369	succinate-hydroxymethylglutarate CoA-transferase activity	0	1	0	0.997985	1	1	1
biological_process	GO:1905302	negative regulation of macropinocytosis	0	1	0	0.997651	1	1	1
biological_process	GO:1904050	positive regulation of spontaneous neurotransmitter secretion	0	1	0	0.997651	1	1	1
biological_process	GO:0070925	organelle assembly	0	6	0	0.191818	0.953535	1	1
biological_process	GO:1902685	positive regulation of receptor localization to synapse	0	4	0	0.990637	1	1	1
biological_process	GO:0051128	regulation of cellular component organization	0	21	0	0.473536	0.684381	1	1
biological_process	GO:0021859	pyramidal neuron differentiation	0	2	0	0.999513	0.0323945	1	1
biological_process	GO:0006789	bilirubin conjugation	0	2	0	0.995307	1	1	1
biological_process	GO:0070980	biphenyl catabolic process	0	1	0	0.997651	1	1	1
molecular_function	GO:0050346	trans-L-3-hydroxyproline dehydratase activity	0	3	0	0.993967	1	1	1
molecular_function	GO:0004998	transferrin receptor activity	0	5	0	0.989965	1	1	1
biological_process	GO:0140298	endocytic iron import into cell	0	1	0	0.997651	1	1	1
biological_process	GO:1903319	positive regulation of protein maturation	0	1	0	0.931852	1	1	1
molecular_function	GO:0008775	acetate CoA-transferase activity	0	1	0	0.997985	1	1	1
molecular_function	GO:0003985	acetyl-CoA C-acetyltransferase activity	0	5	0	0.989965	1	1	1
molecular_function	GO:0003988	acetyl-CoA C-acyltransferase activity	0	4	0	0.985979	1	1	1
molecular_function	GO:0050633	acetyl-CoA C-myristoyltransferase activity	0	3	0	0.993967	1	1	1
molecular_function	GO:0016401	palmitoyl-CoA oxidase activity	0	4	0	0.991964	1	1	1
biological_process	GO:0010124	phenylacetate catabolic process	0	2	0	0.995307	1	1	1
biological_process	GO:1990114	RNA polymerase II core complex assembly	0	1	0	0.997651	1	1	1
biological_process	GO:0001174	transcriptional start site selection at RNA polymerase II promoter	0	1	0	0.997651	1	1	1
biological_process	GO:0019083	viral transcription	0	1	0	0.864216	1	1	1
molecular_function	GO:0102007	acyl-L-homoserine-lactone lactonohydrolase activity	0	9	0	0.982009	1	1	1
biological_process	GO:0019439	aromatic compound catabolic process	0	4	0	0.459532	0.838456	1	1
molecular_function	GO:0032791	lead ion binding	0	2	0	0.995974	1	1	1
biological_process	GO:0070782	phosphatidylserine exposure on apoptotic cell surface	0	8	0	0.976754	1	1	1
molecular_function	GO:0046659	digestive hormone activity	0	1	0	0.997985	1	1	1
biological_process	GO:1903640	negative regulation of gastrin-induced gastric acid secretion	0	1	0	0.997651	1	1	1
biological_process	GO:0090274	positive regulation of somatostatin secretion	0	1	0	0.997651	1	1	1
molecular_function	GO:0019809	spermidine binding	0	2	0	0.995974	1	1	1
biological_process	GO:0032918	spermidine acetylation	0	2	0	0.995307	1	1	1
biological_process	GO:0021966	corticospinal neuron axon guidance	0	1	0	0.995307	1	1	1
molecular_function	GO:0001409	guanine nucleotide transmembrane transporter activity	0	2	0	0.991964	1	1	1
biological_process	GO:1903790	guanine nucleotide transmembrane transport	0	1	0	0.988309	1	1	1
biological_process	GO:0008057	eye pigment granule organization	0	1	0	0.997651	1	1	1
biological_process	GO:0032042	mitochondrial DNA metabolic process	0	5	0	0.965332	1	1	1
biological_process	GO:1902010	negative regulation of translation in response to endoplasmic reticulum stress	0	1	0	0.997651	1	1	1
cellular_component	GO:0099569	presynaptic cytoskeleton	0	1	0	0.979783	1	1	1
biological_process	GO:0010707	globoside biosynthetic process via lactosylceramide	0	1	0	0.997651	1	1	1
molecular_function	GO:0036458	hepatocyte growth factor binding	0	1	0	0.997985	1	1	1
biological_process	GO:0060830	ciliary receptor clustering involved in smoothened signaling pathway	0	2	0	0.995307	1	1	1
cellular_component	GO:0032589	neuron projection membrane	0	2	0	0.835356	1	1	1
cellular_component	GO:0000322	storage vacuole	0	3	0	0.993892	1	1	1
molecular_function	GO:0004027	alcohol sulfotransferase activity	0	3	0	0.993967	1	1	1
molecular_function	GO:0047704	bile-salt sulfotransferase activity	0	2	0	0.995974	1	1	1
biological_process	GO:0030573	bile acid catabolic process	0	2	0	0.995307	1	1	1
molecular_function	GO:0004830	tryptophan-tRNA ligase activity	0	5	0	0.989965	1	1	1
biological_process	GO:0070183	mitochondrial tryptophanyl-tRNA aminoacylation	0	1	0	0.997651	1	1	1
biological_process	GO:0006436	tryptophanyl-tRNA aminoacylation	0	5	0	0.988309	1	1	1
biological_process	GO:0140253	cell-cell fusion	0	1	0	0.866254	1	1	1
biological_process	GO:0071461	cellular response to redox state	0	2	0	0.995307	1	1	1
biological_process	GO:0015840	urea transport	0	3	0	0.990637	1	1	1
molecular_function	GO:0097160	polychlorinated biphenyl binding	0	1	0	0.997985	1	1	1
molecular_function	GO:1990838	poly(U)-specific exoribonuclease activity, producing 3' uridine cyclic phosphate ends	0	2	0	0.995974	1	1	1
biological_process	GO:0045990	carbon catabolite regulation of transcription	0	1	0	0.988309	1	1	1
biological_process	GO:0000430	regulation of transcription from RNA polymerase II promoter by glucose	0	2	0	0.992969	1	1	1
biological_process	GO:0071765	nuclear inner membrane organization	0	1	0	0.997651	1	1	1
biological_process	GO:0006662	glycerol ether metabolic process	0	2	0	0.923119	1	1	1
biological_process	GO:2000170	positive regulation of peptidyl-cysteine S-nitrosylation	0	3	0	0.992969	1	1	1
biological_process	GO:1904850	negative regulation of establishment of protein localization to telomere	0	1	0	0.997651	1	1	1
biological_process	GO:1904914	negative regulation of establishment of protein-containing complex localization to telomere	0	1	0	0.997651	1	1	1
biological_process	GO:1904911	negative regulation of establishment of RNA localization to telomere	0	1	0	0.997651	1	1	1
biological_process	GO:1905778	negative regulation of exonuclease activity	0	2	0	0.995307	1	1	1
biological_process	GO:0032214	negative regulation of telomere maintenance via semi-conservative replication	0	2	0	0.995307	1	1	1
biological_process	GO:1905839	negative regulation of telomeric D-loop disassembly	0	2	0	0.995307	1	1	1
biological_process	GO:1904792	positive regulation of shelterin complex assembly	0	1	0	0.997651	1	1	1
molecular_function	GO:1990890	netrin receptor binding	0	2	0	0.995974	1	1	1
molecular_function	GO:0019153	protein-disulfide reductase (glutathione) activity	0	1	0	0.997985	1	1	1
molecular_function	GO:0070337	3'-flap-structured DNA binding	0	1	0	0.997985	1	1	1
molecular_function	GO:0061749	forked DNA-dependent helicase activity	0	2	0	0.995974	1	1	1
molecular_function	GO:0061849	telomeric G-quadruplex DNA binding	0	2	0	0.995974	1	1	1
biological_process	GO:0098530	positive regulation of strand invasion	0	1	0	0.997651	1	1	1
biological_process	GO:0040009	regulation of growth rate	0	2	0	0.985987	1	1	1
molecular_function	GO:0004309	exopolyphosphatase activity	0	1	0	0.997985	1	1	1
molecular_function	GO:0008318	protein prenyltransferase activity	0	9	0	0.964338	1	1	1
biological_process	GO:0032507	maintenance of protein location in cell	0	4	0	0.854096	1	1	1
molecular_function	GO:0034590	L-hydroxyproline transmembrane transporter activity	0	1	0	0.997985	1	1	1
molecular_function	GO:0015195	L-threonine transmembrane transporter activity	0	1	0	0.997985	1	1	1
biological_process	GO:0034589	hydroxyproline transport	0	1	0	0.997651	1	1	1
biological_process	GO:0140009	L-aspartate import across plasma membrane	0	4	0	0.990637	1	1	1
biological_process	GO:1903812	L-serine import across plasma membrane	0	1	0	0.997651	1	1	1
biological_process	GO:0015826	threonine transport	0	1	0	0.997651	1	1	1
biological_process	GO:0044869	negative regulation by host of viral exo-alpha-sialidase activity	0	2	0	0.995307	1	1	1
biological_process	GO:0044871	negative regulation by host of viral glycoprotein metabolic process	0	2	0	0.995307	1	1	1
biological_process	GO:1903016	negative regulation of exo-alpha-sialidase activity	0	2	0	0.995307	1	1	1
biological_process	GO:1903019	negative regulation of glycoprotein metabolic process	0	2	0	0.9608	1	1	1
biological_process	GO:0043471	regulation of cellular carbohydrate catabolic process	0	1	0	0.974459	1	1	1
biological_process	GO:1904978	regulation of endosome organization	0	1	0	0.990637	1	1	1
biological_process	GO:1905123	regulation of glucosylceramidase activity	0	2	0	0.995307	1	1	1
molecular_function	GO:0033814	propanoyl-CoA C-acyltransferase activity	0	1	0	0.997985	1	1	1
molecular_function	GO:0050632	propionyl-CoA C2-trimethyltridecanoyltransferase activity	0	1	0	0.997985	1	1	1
biological_process	GO:1901373	lipid hydroperoxide transport	0	1	0	0.997651	1	1	1
biological_process	GO:0045940	positive regulation of steroid metabolic process	0	1	0	0.925295	1	1	1
biological_process	GO:0055002	striated muscle cell development	0	1	0	0.822491	1	1	1
molecular_function	GO:0010736	serum response element binding	0	1	0	0.997985	1	1	1
biological_process	GO:0046016	positive regulation of transcription by glucose	0	1	0	0.990637	1	1	1
biological_process	GO:0033561	regulation of water loss via skin	0	4	0	0.929661	1	1	1
biological_process	GO:0039532	negative regulation of viral-induced cytoplasmic pattern recognition receptor signaling pathway	0	1	0	0.969885	1	1	1
biological_process	GO:0043416	regulation of skeletal muscle tissue regeneration	0	1	0	0.979054	1	1	1
biological_process	GO:0051228	mitotic spindle disassembly	0	2	0	0.995307	1	1	1
molecular_function	GO:0004304	estrone sulfotransferase activity	0	1	0	0.997985	1	1	1
biological_process	GO:0006711	estrogen catabolic process	0	1	0	0.997651	1	1	1
molecular_function	GO:0004828	serine-tRNA ligase activity	0	8	0	0.983992	1	1	1
biological_process	GO:0070158	mitochondrial seryl-tRNA aminoacylation	0	2	0	0.995307	1	1	1
biological_process	GO:0006434	seryl-tRNA aminoacylation	0	8	0	0.98136	1	1	1
cellular_component	GO:0005832	chaperonin-containing T-complex	0	13	0	0.973797	1	1	1
molecular_function	GO:0120297	histone dopaminyltransferase activity	0	1	0	0.997985	1	1	1
molecular_function	GO:0120295	histone serotonyltransferase activity	0	1	0	0.997985	1	1	1
molecular_function	GO:0120299	peptide histaminyltransferase activity	0	1	0	0.997985	1	1	1
molecular_function	GO:0120298	peptide noradrenalinyltransferase activity	0	1	0	0.997985	1	1	1
molecular_function	GO:0050568	protein-glutamine glutaminase activity	0	1	0	0.997985	1	1	1
biological_process	GO:1904015	cellular response to serotonin	0	1	0	0.997651	1	1	1
biological_process	GO:0032471	negative regulation of endoplasmic reticulum calcium ion concentration	0	9	0	0.979054	1	1	1
biological_process	GO:2000425	regulation of apoptotic cell clearance	0	1	0	0.976754	1	1	1
biological_process	GO:0071596	ubiquitin-dependent protein catabolic process via the N-end rule pathway	0	11	0	0.974459	1	1	1
molecular_function	GO:0003980	UDP-glucose:glycoprotein glucosyltransferase activity	0	6	0	0.98797	1	1	1
biological_process	GO:0043308	eosinophil degranulation	0	3	0	0.985987	1	1	1
molecular_function	GO:0051997	2-oxo-4-hydroxy-4-carboxy-5-ureidoimidazoline decarboxylase activity	0	1	0	0.997985	1	1	1
biological_process	GO:0019628	urate catabolic process	0	1	0	0.997651	1	1	1
biological_process	GO:0070716	mismatch repair involved in maintenance of fidelity involved in DNA-dependent DNA replication	0	1	0	0.997651	1	1	1
biological_process	GO:0003210	cardiac atrium formation	0	2	0	0.995307	1	1	1
biological_process	GO:0003259	cardioblast anterior-lateral migration	0	1	0	0.997651	1	1	1
biological_process	GO:0060975	cardioblast migration to the midline involved in heart field formation	0	1	0	0.997651	1	1	1
biological_process	GO:0008078	mesodermal cell migration	0	2	0	0.988309	1	1	1
biological_process	GO:0042664	negative regulation of endodermal cell fate specification	0	1	0	0.997651	1	1	1
biological_process	GO:0090082	positive regulation of heart induction by negative regulation of canonical Wnt signaling pathway	0	4	0	0.990637	1	1	1
biological_process	GO:0070368	positive regulation of hepatocyte differentiation	0	1	0	0.997651	1	1	1
biological_process	GO:0060921	sinoatrial node cell differentiation	0	1	0	0.985987	1	1	1
biological_process	GO:0003236	sinus venosus morphogenesis	0	1	0	0.997651	1	1	1
molecular_function	GO:0003827	alpha-1,3-mannosylglycoprotein 2-beta-N-acetylglucosaminyltransferase activity	0	1	0	0.997985	1	1	1
biological_process	GO:0006049	UDP-N-acetylglucosamine catabolic process	0	1	0	0.997651	1	1	1
molecular_function	GO:0043169	cation binding	0	8	0	0.981378	0.0333059	1	1
biological_process	GO:0110008	ncRNA deadenylation	0	1	0	0.997651	1	1	1
biological_process	GO:0009451	RNA modification	0	1	0	0.991283	0.0468913	1	1
biological_process	GO:0018424	peptidyl-glutamic acid poly-ADP-ribosylation	0	1	0	0.997651	1	1	1
biological_process	GO:1904762	positive regulation of myofibroblast differentiation	0	1	0	0.997651	1	1	1
biological_process	GO:1903518	positive regulation of single strand break repair	0	2	0	0.995307	1	1	1
biological_process	GO:0036211	protein modification process	0	1	0	0.956282	0.0779947	1	1
biological_process	GO:0010990	regulation of SMAD protein complex assembly	0	1	0	0.98136	1	1	1
molecular_function	GO:0072570	ADP-D-ribose binding	0	1	0	0.995974	1	1	1
biological_process	GO:0060330	regulation of response to interferon-gamma	0	1	0	0.9608	1	1	1
biological_process	GO:0040010	positive regulation of growth rate	0	3	0	0.992969	1	1	1
biological_process	GO:0032596	protein transport into membrane raft	0	2	0	0.988309	1	1	1
molecular_function	GO:0031883	taste receptor binding	0	1	0	0.997985	1	1	1
biological_process	GO:0051645	Golgi localization	0	6	0	0.967605	1	1	1
biological_process	GO:0071707	immunoglobulin heavy chain V-D-J recombination	0	2	0	0.995307	1	1	1
biological_process	GO:0006403	RNA localization	0	2	0	0.840644	0.511077	1	1
biological_process	GO:0045901	positive regulation of translational elongation	0	9	0	0.979054	1	1	1
molecular_function	GO:1904855	proteasome regulatory particle binding	0	1	0	0.997985	1	1	1
biological_process	GO:0034505	tooth mineralization	0	3	0	0.934048	1	1	1
biological_process	GO:1903288	positive regulation of potassium ion import across plasma membrane	0	7	0	0.983671	1	1	1
biological_process	GO:1902605	heterotrimeric G-protein complex assembly	0	1	0	0.997651	1	1	1
biological_process	GO:1904425	negative regulation of GTP binding	0	3	0	0.992969	1	1	1
biological_process	GO:2000142	regulation of DNA-templated transcription, initiation	0	1	0	0.870345	1	1	1
biological_process	GO:0021836	chemorepulsion involved in postnatal olfactory bulb interneuron migration	0	2	0	0.995307	1	1	1
biological_process	GO:0006311	meiotic gene conversion	0	3	0	0.992969	1	1	1
biological_process	GO:1904970	brush border assembly	0	3	0	0.988309	1	1	1
biological_process	GO:1904106	protein localization to microvillus	0	2	0	0.995307	1	1	1
biological_process	GO:1901668	regulation of superoxide dismutase activity	0	1	0	0.988309	1	1	1
biological_process	GO:2000402	negative regulation of lymphocyte migration	0	5	0	0.967605	1	1	1
molecular_function	GO:0004809	tRNA (guanine-N2-)-methyltransferase activity	0	9	0	0.982009	1	1	1
biological_process	GO:0002940	tRNA N2-guanine methylation	0	2	0	0.995307	1	1	1
molecular_function	GO:0071567	UFM1 hydrolase activity	0	1	0	0.997985	1	1	1
biological_process	GO:0035520	monoubiquitinated protein deubiquitination	0	6	0	0.914468	1	1	1
molecular_function	GO:0070740	tubulin-glutamic acid ligase activity	0	10	0	0.98003	1	1	1
biological_process	GO:0002395	immune response in nasopharyngeal-associated lymphoid tissue	0	2	0	0.995307	1	1	1
molecular_function	GO:0019785	ISG15-specific protease activity	0	2	0	0.995974	1	1	1
biological_process	GO:1905768	negative regulation of double-stranded telomeric DNA binding	0	1	0	0.997651	1	1	1
biological_process	GO:1901255	nucleotide-excision repair involved in interstrand cross-link repair	0	2	0	0.995307	1	1	1
molecular_function	GO:0052885	all-trans-retinyl-ester hydrolase, 11-cis retinol forming activity	0	1	0	0.997985	1	1	1
molecular_function	GO:0052884	all-trans-retinyl-palmitate hydrolase, 11-cis retinol forming activity	0	1	0	0.997985	1	1	1
molecular_function	GO:0004744	retinal isomerase activity	0	1	0	0.997985	1	1	1
biological_process	GO:1901827	zeaxanthin biosynthetic process	0	1	0	0.997651	1	1	1
molecular_function	GO:0032358	oxidized pyrimidine DNA binding	0	1	0	0.997985	1	1	1
biological_process	GO:0045738	negative regulation of DNA repair	0	1	0	0.910172	1	1	1
biological_process	GO:1902546	positive regulation of DNA N-glycosylase activity	0	1	0	0.997651	1	1	1
biological_process	GO:0061481	response to TNF agonist	0	1	0	0.997651	1	1	1
biological_process	GO:0003050	regulation of systemic arterial blood pressure by atrial natriuretic peptide	0	2	0	0.995307	1	1	1
biological_process	GO:1903713	asparagine transmembrane transport	0	1	0	0.997651	1	1	1
biological_process	GO:1904557	L-alanine transmembrane transport	0	1	0	0.990637	1	1	1
biological_process	GO:0032329	serine transport	0	1	0	0.98136	1	1	1
biological_process	GO:0032056	positive regulation of translation in response to stress	0	1	0	0.979054	1	1	1
biological_process	GO:0036518	chemorepulsion of dopaminergic neuron axon	0	2	0	0.995307	1	1	1
biological_process	GO:0046204	nor-spermidine metabolic process	0	1	0	0.997651	1	1	1
biological_process	GO:0032920	putrescine acetylation	0	1	0	0.997651	1	1	1
biological_process	GO:0032919	spermine acetylation	0	1	0	0.997651	1	1	1
molecular_function	GO:0018549	methanethiol oxidase activity	0	1	0	0.997985	1	1	1
molecular_function	GO:0009000	selenocysteine lyase activity	0	1	0	0.997985	1	1	1
molecular_function	GO:0070279	vitamin B6 binding	0	1	0	0.750572	1	1	1
biological_process	GO:0016261	selenocysteine catabolic process	0	1	0	0.997651	1	1	1
molecular_function	GO:0042887	amide transmembrane transporter activity	0	1	0	0.859491	1	1	1
biological_process	GO:0098968	neurotransmitter receptor transport postsynaptic membrane to endosome	0	1	0	0.997651	1	1	1
biological_process	GO:0030859	polarized epithelial cell differentiation	0	5	0	0.945104	1	1	1
biological_process	GO:0019646	aerobic electron transport chain	0	1	0	0.995195	0.0453033	1	1
biological_process	GO:1903141	negative regulation of establishment of endothelial barrier	0	2	0	0.995307	1	1	1
biological_process	GO:0018293	protein-FAD linkage	0	3	0	0.992969	1	1	1
cellular_component	GO:0005895	interleukin-5 receptor complex	0	1	0	0.99796	1	1	1
molecular_function	GO:0005137	interleukin-5 receptor binding	0	3	0	0.993967	1	1	1
biological_process	GO:0061035	regulation of cartilage development	0	4	0	0.84808	1	1	1
biological_process	GO:0035990	tendon cell differentiation	0	2	0	0.992969	1	1	1
biological_process	GO:0035992	tendon formation	0	1	0	0.992969	1	1	1
biological_process	GO:0032412	regulation of ion transmembrane transporter activity	0	2	0	0.850459	0.496966	1	1
molecular_function	GO:0010465	nerve growth factor receptor activity	0	2	0	0.995974	1	1	1
molecular_function	GO:0030379	neurotensin receptor activity, non-G protein-coupled	0	1	0	0.997985	1	1	1
biological_process	GO:0003142	cardiogenic plate morphogenesis	0	1	0	0.997651	1	1	1
biological_process	GO:0001828	inner cell mass cellular morphogenesis	0	2	0	0.995307	1	1	1
biological_process	GO:0003308	negative regulation of Wnt signaling pathway involved in heart development	0	3	0	0.983671	1	1	1
biological_process	GO:2000043	regulation of cardiac cell fate specification	0	1	0	0.995307	1	1	1
biological_process	GO:0060806	negative regulation of cell differentiation involved in embryonic placenta development	0	1	0	0.997651	1	1	1
molecular_function	GO:0106331	sialate 4-O-acetylesterase activity	0	1	0	0.997985	1	1	1
molecular_function	GO:0106330	sialate 9-O-acetylesterase activity	0	1	0	0.997985	1	1	1
molecular_function	GO:0001681	sialate O-acetylesterase activity	0	1	0	0.997985	1	1	1
cellular_component	GO:0140225	DNA topoisomerase III-beta-TDRD3 complex	0	2	0	0.995924	1	1	1
molecular_function	GO:0003916	DNA topoisomerase activity	0	2	0	0.929932	1	1	1
biological_process	GO:1902824	positive regulation of late endosome to lysosome transport	0	1	0	0.997651	1	1	1
biological_process	GO:0021972	corticospinal neuron axon guidance through spinal cord	0	1	0	0.997651	1	1	1
biological_process	GO:0050929	induction of negative chemotaxis	0	1	0	0.997651	1	1	1
biological_process	GO:0071676	negative regulation of mononuclear cell migration	0	2	0	0.949562	1	1	1
biological_process	GO:0090260	negative regulation of retinal ganglion cell axon guidance	0	2	0	0.995307	1	1	1
molecular_function	GO:0004059	aralkylamine N-acetyltransferase activity	0	1	0	0.997985	1	1	1
biological_process	GO:0046219	indolalkylamine biosynthetic process	0	2	0	0.995307	1	1	1
biological_process	GO:0030187	melatonin biosynthetic process	0	2	0	0.995307	1	1	1
biological_process	GO:1902731	negative regulation of chondrocyte proliferation	0	4	0	0.990637	1	1	1
biological_process	GO:2000320	negative regulation of T-helper 17 cell differentiation	0	9	0	0.976754	1	1	1
biological_process	GO:1903043	positive regulation of chondrocyte hypertrophy	0	1	0	0.997651	1	1	1
biological_process	GO:0086069	bundle of His cell to Purkinje myocyte communication	0	1	0	0.999439	0.0346683	1	1
cellular_component	GO:0098845	postsynaptic endosome	0	4	0	0.971809	1	1	1
biological_process	GO:1900186	negative regulation of clathrin-dependent endocytosis	0	4	0	0.990637	1	1	1
biological_process	GO:0060242	contact inhibition	0	4	0	0.979054	1	1	1
biological_process	GO:0060684	epithelial-mesenchymal cell signaling	0	3	0	0.985987	1	1	1
biological_process	GO:0072285	mesenchymal to epithelial transition involved in metanephric renal vesicle formation	0	1	0	0.997651	1	1	1
biological_process	GO:2000826	regulation of heart morphogenesis	0	1	0	0.972169	1	1	1
biological_process	GO:0021910	smoothened signaling pathway involved in ventral spinal cord patterning	0	1	0	0.983671	1	1	1
biological_process	GO:0007371	ventral midline determination	0	1	0	0.997651	1	1	1
biological_process	GO:0021536	diencephalon development	0	2	0	0.824432	1	1	1
biological_process	GO:1990256	signal clustering	0	1	0	0.997651	1	1	1
molecular_function	GO:0098919	structural constituent of postsynaptic density	0	5	0	0.989965	1	1	1
molecular_function	GO:0016250	N-sulfoglucosamine sulfohydrolase activity	0	1	0	0.997985	1	1	1
biological_process	GO:0150013	negative regulation of neuron projection arborization	0	1	0	0.997651	1	1	1
biological_process	GO:0007291	sperm individualization	0	1	0	0.997651	1	1	1
cellular_component	GO:0009361	succinate-CoA ligase complex (ADP-forming)	0	1	0	0.99796	1	1	1
cellular_component	GO:0045244	succinate-CoA ligase complex (GDP-forming)	0	2	0	0.995924	1	1	1
biological_process	GO:1904140	negative regulation of microglial cell migration	0	1	0	0.997651	1	1	1
biological_process	GO:0061015	snRNA import into nucleus	0	6	0	0.985987	1	1	1
biological_process	GO:0060443	mammary gland morphogenesis	0	2	0	0.994722	0.102596	1	1
biological_process	GO:0048295	positive regulation of isotype switching to IgE isotypes	0	3	0	0.990637	1	1	1
biological_process	GO:0099010	modification of postsynaptic structure	0	1	0	0.969885	1	1	1
biological_process	GO:1901610	positive regulation of vesicle transport along microtubule	0	1	0	0.990637	1	1	1
cellular_component	GO:1990701	integral component of endoplasmic reticulum-Golgi intermediate compartment (ERGIC) membrane	0	1	0	0.99796	1	1	1
cellular_component	GO:1990231	STING complex	0	1	0	0.99796	1	1	1
molecular_function	GO:0035438	cyclic-di-GMP binding	0	2	0	0.995974	1	1	1
biological_process	GO:1902110	positive regulation of mitochondrial membrane permeability involved in apoptotic process	0	3	0	0.872398	1	1	1
molecular_function	GO:0008482	sulfite oxidase activity	0	1	0	0.997985	1	1	1
biological_process	GO:0006313	transposition, DNA-mediated	0	2	0	0.992969	1	1	1
cellular_component	GO:0097058	CRLF-CLCF1 complex	0	2	0	0.995924	1	1	1
molecular_function	GO:0033265	choline binding	0	3	0	0.993967	1	1	1
biological_process	GO:0032945	negative regulation of mononuclear cell proliferation	0	2	0	0.81094	1	1	1
biological_process	GO:0060713	labyrinthine layer morphogenesis	0	2	0	0.998778	0.0504377	1	1
biological_process	GO:0000435	positive regulation of transcription from RNA polymerase II promoter by galactose	0	1	0	0.997651	1	1	1
biological_process	GO:0010789	meiotic sister chromatid cohesion involved in meiosis I	0	1	0	0.997651	1	1	1
biological_process	GO:0032458	slow endocytic recycling	0	1	0	0.997651	1	1	1
biological_process	GO:0032803	regulation of low-density lipoprotein particle receptor catabolic process	0	1	0	0.985987	1	1	1
biological_process	GO:0018964	propylene metabolic process	0	1	0	0.997651	1	1	1
biological_process	GO:1905429	response to glycine	0	1	0	0.992969	1	1	1
biological_process	GO:0060825	fibroblast growth factor receptor signaling pathway involved in neural plate anterior/posterior pattern formation	0	1	0	0.995307	1	1	1
biological_process	GO:1905006	negative regulation of epithelial to mesenchymal transition involved in endocardial cushion formation	0	2	0	0.995307	1	1	1
biological_process	GO:0090193	positive regulation of glomerulus development	0	1	0	0.990637	1	1	1
biological_process	GO:2000313	regulation of fibroblast growth factor receptor signaling pathway involved in neural plate anterior/posterior pattern formation	0	1	0	0.995307	1	1	1
molecular_function	GO:0016496	substance P receptor activity	0	1	0	0.997985	1	1	1
biological_process	GO:0046878	positive regulation of saliva secretion	0	2	0	0.995307	1	1	1
biological_process	GO:0044546	NLRP3 inflammasome complex assembly	0	3	0	0.945104	1	1	1
biological_process	GO:0000414	regulation of histone H3-K36 methylation	0	1	0	0.98136	1	1	1
molecular_function	GO:0008418	protein-N-terminal asparagine amidohydrolase activity	0	8	0	0.983992	1	1	1
molecular_function	GO:0070773	protein-N-terminal glutamine amidohydrolase activity	0	4	0	0.991964	1	1	1
biological_process	GO:1905520	positive regulation of presynaptic active zone assembly	0	1	0	0.997651	1	1	1
biological_process	GO:0090126	protein-containing complex assembly involved in synapse maturation	0	1	0	0.997651	1	1	1
molecular_function	GO:0062064	box C/D snoRNP complex binding	0	2	0	0.995974	1	1	1
molecular_function	GO:1990698	palmitoleoyltransferase activity	0	2	0	0.995974	1	1	1
biological_process	GO:0045234	protein palmitoleylation	0	1	0	0.997651	1	1	1
biological_process	GO:0061355	Wnt protein secretion	0	2	0	0.988309	1	1	1
biological_process	GO:0050907	detection of chemical stimulus involved in sensory perception	0	1	0	0.846084	1	1	1
molecular_function	GO:0019780	FAT10 activating enzyme activity	0	1	0	0.997985	1	1	1
biological_process	GO:0001562	response to protozoan	0	1	0	0.940666	1	1	1
biological_process	GO:0098939	dendritic transport of mitochondrion	0	1	0	0.995307	1	1	1
biological_process	GO:0098885	modification of postsynaptic actin cytoskeleton	0	4	0	0.98136	1	1	1
biological_process	GO:0000715	nucleotide-excision repair, DNA damage recognition	0	1	0	0.997651	1	1	1
biological_process	GO:0140591	nuclear envelope budding	0	1	0	0.997651	1	1	1
biological_process	GO:0021691	cerebellar Purkinje cell layer maturation	0	2	0	0.995307	1	1	1
molecular_function	GO:0045309	protein phosphorylated amino acid binding	0	2	0	0.864717	1	1	1
biological_process	GO:1990859	cellular response to endothelin	0	3	0	0.992969	1	1	1
biological_process	GO:0061847	response to cholecystokinin	0	1	0	0.997651	1	1	1
molecular_function	GO:0120153	calcium-dependent carbohydrate binding	0	1	0	0.997985	1	1	1
biological_process	GO:0032349	positive regulation of aldosterone biosynthetic process	0	3	0	0.992969	1	1	1
biological_process	GO:0097376	interneuron axon guidance	0	1	0	0.990637	1	1	1
molecular_function	GO:0061685	diphthine methylesterase activity	0	1	0	0.997985	1	1	1
molecular_function	GO:0017178	diphthine-ammonia ligase activity	0	3	0	0.993967	1	1	1
molecular_function	GO:0097269	all-trans-decaprenyl-diphosphate synthase activity	0	2	0	0.995974	1	1	1
molecular_function	GO:0000010	trans-hexaprenyltranstransferase activity	0	2	0	0.995974	1	1	1
molecular_function	GO:0050347	trans-octaprenyltranstransferase activity	0	2	0	0.995974	1	1	1
biological_process	GO:0032776	DNA methylation on cytosine	0	1	0	0.988309	1	1	1
cellular_component	GO:0070449	elongin complex	0	10	0	0.979783	1	1	1
biological_process	GO:0021885	forebrain cell migration	0	3	0	0.860154	1	1	1
biological_process	GO:0060128	corticotropin hormone secreting cell differentiation	0	3	0	0.992969	1	1	1
biological_process	GO:0014843	growth factor dependent regulation of skeletal muscle satellite cell proliferation	0	1	0	0.997651	1	1	1
biological_process	GO:0042660	positive regulation of cell fate specification	0	1	0	0.995307	1	1	1
biological_process	GO:1902748	positive regulation of lens fiber cell differentiation	0	1	0	0.997651	1	1	1
biological_process	GO:1903587	regulation of blood vessel endothelial cell proliferation involved in sprouting angiogenesis	0	1	0	0.9608	1	1	1
biological_process	GO:0046668	regulation of retinal cell programmed cell death	0	2	0	0.990637	1	1	1
biological_process	GO:0060129	thyroid-stimulating hormone-secreting cell differentiation	0	4	0	0.990637	1	1	1
biological_process	GO:0055026	negative regulation of cardiac muscle tissue development	0	2	0	0.995307	1	1	1
molecular_function	GO:0018773	acetylpyruvate hydrolase activity	0	1	0	0.997985	1	1	1
molecular_function	GO:0047621	acylpyruvate hydrolase activity	0	1	0	0.997985	1	1	1
molecular_function	GO:0034545	fumarylpyruvate hydrolase activity	0	1	0	0.997985	1	1	1
molecular_function	GO:0031127	alpha-(1,2)-fucosyltransferase activity	0	2	0	0.995974	1	1	1
molecular_function	GO:0008107	galactoside 2-alpha-L-fucosyltransferase activity	0	2	0	0.995974	1	1	1
biological_process	GO:0000454	snoRNA guided rRNA pseudouridine synthesis	0	3	0	0.992969	1	1	1
cellular_component	GO:0036117	hyaluranon cable	0	2	0	0.995924	1	1	1
biological_process	GO:1900106	positive regulation of hyaluranon cable assembly	0	3	0	0.992969	1	1	1
molecular_function	GO:0052834	inositol monophosphate phosphatase activity	0	1	0	0.982009	1	1	1
biological_process	GO:0010751	negative regulation of nitric oxide mediated signal transduction	0	3	0	0.992969	1	1	1
biological_process	GO:1903741	negative regulation of phosphatidate phosphatase activity	0	1	0	0.997651	1	1	1
biological_process	GO:1900477	negative regulation of G1/S transition of mitotic cell cycle by negative regulation of transcription from RNA polymerase II promoter	0	1	0	0.997651	1	1	1
molecular_function	GO:0030273	melanin-concentrating hormone receptor activity	0	2	0	0.995974	1	1	1
biological_process	GO:1901310	positive regulation of sterol regulatory element binding protein cleavage	0	1	0	0.997651	1	1	1
cellular_component	GO:0031533	mRNA cap methyltransferase complex	0	3	0	0.993892	1	1	1
molecular_function	GO:0004482	mRNA (guanine-N7-)-methyltransferase activity	0	2	0	0.995974	1	1	1
molecular_function	GO:0101006	protein histidine phosphatase activity	0	2	0	0.995974	1	1	1
biological_process	GO:2000984	negative regulation of ATP citrate synthase activity	0	1	0	0.997651	1	1	1
biological_process	GO:0051350	negative regulation of lyase activity	0	1	0	0.927475	1	1	1
biological_process	GO:0035971	peptidyl-histidine dephosphorylation	0	1	0	0.997651	1	1	1
biological_process	GO:1902283	negative regulation of primary amine oxidase activity	0	2	0	0.995307	1	1	1
biological_process	GO:1904049	negative regulation of spontaneous neurotransmitter secretion	0	1	0	0.997651	1	1	1
biological_process	GO:0010636	positive regulation of mitochondrial fusion	0	3	0	0.992969	1	1	1
biological_process	GO:0051582	positive regulation of neurotransmitter uptake	0	1	0	0.988309	1	1	1
biological_process	GO:1902530	positive regulation of protein linear polyubiquitination	0	2	0	0.995307	1	1	1
molecular_function	GO:0004925	prolactin receptor activity	0	4	0	0.991964	1	1	1
biological_process	GO:0000349	generation of catalytic spliceosome for first transesterification step	0	2	0	0.995307	1	1	1
cellular_component	GO:0099126	transforming growth factor beta complex	0	3	0	0.993892	1	1	1
molecular_function	GO:0034714	type III transforming growth factor beta receptor binding	0	4	0	0.991964	1	1	1
biological_process	GO:1990402	embryonic liver development	0	4	0	0.990637	1	1	1
biological_process	GO:0048642	negative regulation of skeletal muscle tissue development	0	4	0	0.990637	1	1	1
biological_process	GO:0043932	ossification involved in bone remodeling	0	5	0	0.988309	1	1	1
biological_process	GO:0014008	positive regulation of microglia differentiation	0	2	0	0.995307	1	1	1
biological_process	GO:1901666	positive regulation of NAD+ ADP-ribosyltransferase activity	0	2	0	0.995307	1	1	1
biological_process	GO:0060312	regulation of blood vessel remodeling	0	3	0	0.983671	1	1	1
biological_process	GO:1905313	transforming growth factor beta receptor signaling pathway involved in heart development	0	2	0	0.995307	1	1	1
molecular_function	GO:0043739	G/U mismatch-specific uracil-DNA glycosylase activity	0	1	0	0.997985	1	1	1
molecular_function	GO:0008263	pyrimidine-specific mismatch base pair DNA N-glycosylase activity	0	2	0	0.995974	1	1	1
biological_process	GO:0035511	oxidative DNA demethylation	0	3	0	0.956289	1	1	1
biological_process	GO:1902544	regulation of DNA N-glycosylase activity	0	1	0	0.995307	1	1	1
biological_process	GO:0120154	negative regulation of ERBB4 signaling pathway	0	1	0	0.997651	1	1	1
biological_process	GO:0098977	inhibitory chemical synaptic transmission	0	2	0	0.995307	1	1	1
biological_process	GO:1901860	positive regulation of mitochondrial DNA metabolic process	0	1	0	0.997651	1	1	1
biological_process	GO:1901863	positive regulation of muscle tissue development	0	1	0	0.940666	1	1	1
biological_process	GO:0001193	maintenance of transcriptional fidelity during DNA-templated transcription elongation from RNA polymerase II promoter	0	1	0	0.997651	1	1	1
biological_process	GO:1905267	endonucleolytic cleavage involved in tRNA processing	0	1	0	0.995307	1	1	1
biological_process	GO:0002066	columnar/cuboidal epithelial cell development	0	2	0	0.897404	1	1	1
biological_process	GO:1904240	negative regulation of VCP-NPL4-UFD1 AAA ATPase complex assembly	0	1	0	0.997651	1	1	1
biological_process	GO:1903061	positive regulation of protein lipidation	0	4	0	0.990637	1	1	1
biological_process	GO:0051053	negative regulation of DNA metabolic process	0	1	0	0.741417	1	1	1
biological_process	GO:0001111	promoter clearance from RNA polymerase II promoter	0	1	0	0.997651	1	1	1
biological_process	GO:0003205	cardiac chamber development	0	2	0	0.939819	0.328585	1	1
biological_process	GO:1900210	positive regulation of cardiolipin metabolic process	0	2	0	0.995307	1	1	1
biological_process	GO:0001838	embryonic epithelial tube formation	0	3	0	0.727549	1	1	1
biological_process	GO:0030237	female sex determination	0	1	0	0.995307	1	1	1
biological_process	GO:0033080	immature T cell proliferation in thymus	0	1	0	0.976754	1	1	1
biological_process	GO:0072273	metanephric nephron morphogenesis	0	1	0	0.942882	1	1	1
biological_process	GO:0072174	metanephric tubule formation	0	2	0	0.985987	1	1	1
biological_process	GO:2000180	negative regulation of androgen biosynthetic process	0	1	0	0.997651	1	1	1
biological_process	GO:2000019	negative regulation of male gonad development	0	1	0	0.997651	1	1	1
biological_process	GO:0061369	negative regulation of testicular blood vessel morphogenesis	0	1	0	0.997651	1	1	1
biological_process	GO:2000225	negative regulation of testosterone biosynthetic process	0	2	0	0.995307	1	1	1
biological_process	GO:0038030	non-canonical Wnt signaling pathway via MAPK cascade	0	1	0	0.983671	1	1	1
biological_process	GO:2000066	positive regulation of cortisol biosynthetic process	0	1	0	0.997651	1	1	1
biological_process	GO:0061184	positive regulation of dermatome development	0	3	0	0.992969	1	1	1
molecular_function	GO:0008682	3-demethoxyubiquinol 3-hydroxylase activity	0	2	0	0.995974	1	1	1
biological_process	GO:0007518	myoblast fate determination	0	2	0	0.995307	1	1	1
biological_process	GO:2001253	regulation of histone H3-K36 trimethylation	0	1	0	0.990637	1	1	1
biological_process	GO:0090239	regulation of histone H4 acetylation	0	1	0	0.967605	1	1	1
molecular_function	GO:0004085	butyryl-CoA dehydrogenase activity	0	4	0	0.991964	1	1	1
molecular_function	GO:0008470	isovaleryl-CoA dehydrogenase activity	0	3	0	0.993967	1	1	1
biological_process	GO:0003167	atrioventricular bundle cell differentiation	0	3	0	0.992969	1	1	1
biological_process	GO:0060932	His-Purkinje system cell differentiation	0	1	0	0.990637	1	1	1
biological_process	GO:0051494	negative regulation of cytoskeleton organization	0	1	0	0.868099	0.470043	1	1
biological_process	GO:0034156	negative regulation of toll-like receptor 7 signaling pathway	0	1	0	0.997651	1	1	1
molecular_function	GO:0003944	N-acetylglucosamine-1-phosphodiester alpha-N-acetylglucosaminidase activity	0	1	0	0.997985	1	1	1
molecular_function	GO:0004494	methylmalonyl-CoA mutase activity	0	1	0	0.997985	1	1	1
biological_process	GO:0033058	directional locomotion	0	3	0	0.992969	1	1	1
biological_process	GO:1903539	protein localization to postsynaptic membrane	0	3	0	0.916623	1	1	1
biological_process	GO:1902809	regulation of skeletal muscle fiber differentiation	0	1	0	0.990637	1	1	1
biological_process	GO:0044329	canonical Wnt signaling pathway involved in positive regulation of cell-cell adhesion	0	1	0	0.997651	1	1	1
biological_process	GO:0044328	canonical Wnt signaling pathway involved in positive regulation of endothelial cell migration	0	1	0	0.997651	1	1	1
biological_process	GO:0044330	canonical Wnt signaling pathway involved in positive regulation of wound healing	0	1	0	0.997651	1	1	1
molecular_function	GO:0016492	G protein-coupled neurotensin receptor activity	0	2	0	0.995974	1	1	1
biological_process	GO:0000973	posttranscriptional tethering of RNA polymerase II gene DNA at nuclear periphery	0	2	0	0.995307	1	1	1
biological_process	GO:1902369	negative regulation of RNA catabolic process	0	1	0	0.984693	0.171672	1	1
cellular_component	GO:0036195	muscle cell projection membrane	0	2	0	0.995924	1	1	1
biological_process	GO:1901739	regulation of myoblast fusion	0	2	0	0.951799	1	1	1
cellular_component	GO:0071021	U2-type post-spliceosomal complex	0	3	0	0.993892	1	1	1
biological_process	GO:0000350	generation of catalytic spliceosome for second transesterification step	0	7	0	0.983671	1	1	1
biological_process	GO:0071048	nuclear mRNA surveillance	0	4	0	NA	NA	NA	NA
biological_process	GO:1905183	negative regulation of protein serine/threonine phosphatase activity	0	1	0	0.997651	1	1	1
biological_process	GO:2000027	regulation of animal organ morphogenesis	0	1	0	0.66353	1	1	1
molecular_function	GO:0008476	protein-tyrosine sulfotransferase activity	0	10	0	0.98003	1	1	1
biological_process	GO:0006478	peptidyl-tyrosine sulfation	0	10	0	0.976754	1	1	1
molecular_function	GO:0043120	tumor necrosis factor binding	0	5	0	0.989965	1	1	1
molecular_function	GO:0005031	tumor necrosis factor-activated receptor activity	0	13	0	0.974116	1	1	1
biological_process	GO:0003176	aortic valve development	0	5	0	0.914468	1	1	1
biological_process	GO:0150098	glial cell-neuron signaling	0	1	0	0.990637	1	1	1
biological_process	GO:0003177	pulmonary valve development	0	4	0	0.951799	1	1	1
biological_process	GO:0034166	toll-like receptor 10 signaling pathway	0	2	0	0.995307	1	1	1
biological_process	GO:0001672	regulation of chromatin assembly or disassembly	0	2	0	0.929661	1	1	1
molecular_function	GO:0030158	protein xylosyltransferase activity	0	5	0	0.989965	1	1	1
cellular_component	GO:1990070	TRAPPI protein complex	0	1	0	0.99796	1	1	1
biological_process	GO:1903911	positive regulation of receptor clustering	0	3	0	0.983671	1	1	1
biological_process	GO:0042636	negative regulation of hair cycle	0	1	0	0.997651	1	1	1
biological_process	GO:0098700	neurotransmitter loading into synaptic vesicle	0	5	0	0.98136	1	1	1
molecular_function	GO:0004063	aryldialkylphosphatase activity	0	2	0	0.995974	1	1	1
biological_process	GO:0046395	carboxylic acid catabolic process	0	2	0	0.447832	1	1	1
biological_process	GO:0046434	organophosphate catabolic process	0	1	0	0.574391	1	1	1
biological_process	GO:0031104	dendrite regeneration	0	1	0	0.997651	1	1	1
biological_process	GO:1904750	negative regulation of protein localization to nucleolus	0	1	0	0.997651	1	1	1
molecular_function	GO:0015151	alpha-glucoside transmembrane transporter activity	0	2	0	0.995974	1	1	1
molecular_function	GO:0015150	fucose transmembrane transporter activity	0	2	0	0.995974	1	1	1
molecular_function	GO:0005354	galactose transmembrane transporter activity	0	1	0	0.997985	1	1	1
molecular_function	GO:0005367	myo-inositol:sodium symporter activity	0	2	0	0.995974	1	1	1
molecular_function	GO:0015146	pentose transmembrane transporter activity	0	2	0	0.995974	1	1	1
biological_process	GO:0000017	alpha-glucoside transport	0	2	0	0.995307	1	1	1
biological_process	GO:0015756	fucose transmembrane transport	0	2	0	0.995307	1	1	1
biological_process	GO:0015750	pentose transmembrane transport	0	2	0	0.995307	1	1	1
biological_process	GO:0035377	transepithelial water transport	0	3	0	0.992969	1	1	1
molecular_function	GO:0004013	adenosylhomocysteinase activity	0	3	0	0.993967	1	1	1
molecular_function	GO:0005365	myo-inositol transmembrane transporter activity	0	2	0	0.993967	1	1	1
biological_process	GO:1904679	myo-inositol import across plasma membrane	0	1	0	0.997651	1	1	1
molecular_function	GO:0005307	choline:sodium symporter activity	0	1	0	0.997985	1	1	1
biological_process	GO:0008292	acetylcholine biosynthetic process	0	3	0	0.992969	1	1	1
molecular_function	GO:0140161	monocarboxylate:sodium symporter activity	0	1	0	0.966285	1	1	1
molecular_function	GO:0022803	passive transmembrane transporter activity	0	1	0	0.980843	0.0550059	1	1
molecular_function	GO:0015552	propionate transmembrane transporter activity	0	1	0	0.997985	1	1	1
biological_process	GO:0015730	propanoate transport	0	1	0	0.997651	1	1	1
biological_process	GO:0002269	leukocyte activation involved in inflammatory response	0	3	0	0.992969	1	1	1
biological_process	GO:0070254	mucus secretion	0	4	0	0.972169	1	1	1
biological_process	GO:0070944	neutrophil-mediated killing of bacterium	0	3	0	0.974459	1	1	1
biological_process	GO:0034724	DNA replication-independent chromatin organization	0	1	0	0.940666	1	1	1
biological_process	GO:1902362	melanocyte apoptotic process	0	1	0	0.997651	1	1	1
biological_process	GO:1903054	negative regulation of extracellular matrix organization	0	1	0	0.974459	1	1	1
biological_process	GO:0051917	regulation of fibrinolysis	0	2	0	0.967605	1	1	1
biological_process	GO:1903697	negative regulation of microvillus assembly	0	1	0	0.997651	1	1	1
biological_process	GO:1904442	negative regulation of thyroid gland epithelial cell proliferation	0	1	0	0.997651	1	1	1
molecular_function	GO:0019783	ubiquitin-like protein-specific protease activity	0	5	0	0.523081	1	1	1
molecular_function	GO:0036134	12-hydroxyheptadecatrienoic acid synthase activity	0	4	0	0.991964	1	1	1
biological_process	GO:0097502	mannosylation	0	1	0	0.94733	1	1	1
biological_process	GO:0045210	FasL biosynthetic process	0	1	0	0.995307	1	1	1
biological_process	GO:0006386	termination of RNA polymerase III transcription	0	1	0	0.997651	1	1	1
biological_process	GO:0042779	tRNA 3'-trailer cleavage	0	2	0	0.992969	1	1	1
molecular_function	GO:0005464	UDP-xylose transmembrane transporter activity	0	1	0	0.997985	1	1	1
biological_process	GO:0015790	UDP-xylose transmembrane transport	0	1	0	0.997651	1	1	1
molecular_function	GO:0004813	alanine-tRNA ligase activity	0	22	0	0.956585	1	1	1
biological_process	GO:0006419	alanyl-tRNA aminoacylation	0	22	0	0.949562	1	1	1
biological_process	GO:0070143	mitochondrial alanyl-tRNA aminoacylation	0	1	0	0.997651	1	1	1
molecular_function	GO:0070579	methylcytosine dioxygenase activity	0	8	0	0.983992	1	1	1
biological_process	GO:0006211	5-methylcytosine catabolic process	0	7	0	0.983671	1	1	1
biological_process	GO:0001826	inner cell mass cell differentiation	0	4	0	0.983671	1	1	1
biological_process	GO:0090310	negative regulation of DNA methylation-dependent heterochromatin assembly	0	3	0	0.992969	1	1	1
biological_process	GO:0060829	negative regulation of canonical Wnt signaling pathway involved in neural plate anterior/posterior pattern formation	0	1	0	0.997651	1	1	1
biological_process	GO:0060930	sinoatrial node cell fate commitment	0	1	0	0.997651	1	1	1
molecular_function	GO:0102758	very-long-chain enoyl-CoA reductase activity	0	2	0	0.995974	1	1	1
molecular_function	GO:0017099	very-long-chain-acyl-CoA dehydrogenase activity	0	4	0	0.991964	1	1	1
biological_process	GO:0048239	negative regulation of DNA recombination at telomere	0	1	0	0.995307	1	1	1
biological_process	GO:0060912	cardiac cell fate specification	0	1	0	0.992969	1	1	1
molecular_function	GO:0032089	NACHT domain binding	0	2	0	0.995974	1	1	1
molecular_function	GO:0050337	thiosulfate-thiol sulfurtransferase activity	0	2	0	0.995974	1	1	1
molecular_function	GO:0102522	tRNA 4-demethylwyosine alpha-amino-alpha-carboxypropyltransferase activity	0	1	0	0.997985	1	1	1
molecular_function	GO:0008175	tRNA methyltransferase activity	0	10	0	0.896739	1	1	1
molecular_function	GO:0004999	vasoactive intestinal polypeptide receptor activity	0	9	0	0.982009	1	1	1
cellular_component	GO:0030897	HOPS complex	0	9	0	0.981786	1	1	1
cellular_component	GO:1902501	lysosomal HOPS complex	0	2	0	0.995924	1	1	1
cellular_component	GO:0005642	annulate lamellae	0	5	0	0.98984	1	1	1
biological_process	GO:0060923	cardiac muscle cell fate commitment	0	3	0	0.976754	1	1	1
biological_process	GO:0072302	negative regulation of metanephric glomerular mesangial cell proliferation	0	1	0	0.997651	1	1	1
molecular_function	GO:0004877	complement component C3b receptor activity	0	1	0	0.997985	1	1	1
molecular_function	GO:0001861	complement component C4b receptor activity	0	1	0	0.997985	1	1	1
biological_process	GO:0002435	immune complex clearance by erythrocytes	0	1	0	0.997651	1	1	1
biological_process	GO:0001971	negative regulation of activation of membrane attack complex	0	6	0	0.985987	1	1	1
biological_process	GO:1900099	negative regulation of plasma cell differentiation	0	1	0	0.997651	1	1	1
biological_process	GO:0001970	positive regulation of activation of membrane attack complex	0	2	0	0.995307	1	1	1
biological_process	GO:0070407	oxidation-dependent protein catabolic process	0	3	0	0.992969	1	1	1
biological_process	GO:0051046	regulation of secretion	0	3	0	0.998863	0.00545775	1	1
molecular_function	GO:0048244	phytanoyl-CoA dioxygenase activity	0	1	0	0.997985	1	1	1
biological_process	GO:0019606	2-oxobutyrate catabolic process	0	1	0	0.997651	1	1	1
biological_process	GO:0006720	isoprenoid metabolic process	0	3	0	0.993459	0.0552554	1	1
biological_process	GO:0048685	negative regulation of collateral sprouting of intact axon in response to injury	0	1	0	0.997651	1	1	1
biological_process	GO:2000866	positive regulation of estradiol secretion	0	2	0	0.995307	1	1	1
molecular_function	GO:0000121	glycerol-1-phosphatase activity	0	1	0	0.997985	1	1	1
molecular_function	GO:0008967	phosphoglycolate phosphatase activity	0	2	0	0.995974	1	1	1
biological_process	GO:0140354	lipid import into cell	0	1	0	0.958542	1	1	1
biological_process	GO:0035780	CD80 biosynthetic process	0	1	0	0.995307	1	1	1
biological_process	GO:0035781	CD86 biosynthetic process	0	2	0	0.992969	1	1	1
biological_process	GO:1904407	positive regulation of nitric oxide metabolic process	0	2	0	0.893188	1	1	1
biological_process	GO:1902256	regulation of apoptotic process involved in outflow tract morphogenesis	0	1	0	0.992969	1	1	1
biological_process	GO:0051794	regulation of timing of catagen	0	1	0	0.990637	1	1	1
biological_process	GO:1903701	substantia propria of cornea development	0	1	0	0.997651	1	1	1
biological_process	GO:0042704	uterine wall breakdown	0	2	0	0.995307	1	1	1
biological_process	GO:0003171	atrioventricular valve development	0	3	0	0.938455	1	1	1
biological_process	GO:0036306	embryonic heart tube elongation	0	1	0	0.997651	1	1	1
biological_process	GO:0035922	foramen ovale closure	0	1	0	0.997651	1	1	1
biological_process	GO:0048370	lateral mesoderm formation	0	1	0	0.992969	1	1	1
biological_process	GO:0060577	pulmonary vein morphogenesis	0	1	0	0.997651	1	1	1
biological_process	GO:0003175	tricuspid valve development	0	1	0	0.985987	1	1	1
biological_process	GO:2000515	negative regulation of CD4-positive, alpha-beta T cell activation	0	2	0	0.929661	1	1	1
cellular_component	GO:0000438	core TFIIH complex portion of holo TFIIH complex	0	3	0	0.993892	1	1	1
molecular_function	GO:0035800	deubiquitinase activator activity	0	2	0	0.995974	1	1	1
biological_process	GO:2000158	positive regulation of ubiquitin-specific protease activity	0	1	0	0.997651	1	1	1
biological_process	GO:1900046	regulation of hemostasis	0	1	0	0.820555	1	1	1
cellular_component	GO:0033596	TSC1-TSC2 complex	0	15	0	0.969826	1	1	1
molecular_function	GO:0016300	tRNA (uracil) methyltransferase activity	0	5	0	0.985979	1	1	1
molecular_function	GO:0052665	tRNA (uracil-2'-O-)-methyltransferase activity	0	2	0	0.995974	1	1	1
molecular_function	GO:0061654	NEDD8 conjugating enzyme activity	0	1	0	0.997985	1	1	1
molecular_function	GO:0070260	5'-tyrosyl-DNA phosphodiesterase activity	0	1	0	0.997985	1	1	1
molecular_function	GO:0036317	tyrosyl-RNA phosphodiesterase activity	0	1	0	0.997985	1	1	1
biological_process	GO:1902983	DNA strand elongation involved in mitotic DNA replication	0	1	0	0.997651	1	1	1
biological_process	GO:0060631	regulation of meiosis I	0	2	0	0.990637	1	1	1
biological_process	GO:0061572	actin filament bundle organization	0	2	0	0.607954	1	1	1
biological_process	GO:0010070	zygote asymmetric cell division	0	1	0	0.997651	1	1	1
biological_process	GO:0017126	nucleologenesis	0	2	0	0.995307	1	1	1
biological_process	GO:0035921	desmosome disassembly	0	1	0	0.997651	1	1	1
cellular_component	GO:1990788	GLI-SUFU complex	0	3	0	0.993892	1	1	1
biological_process	GO:0021776	smoothened signaling pathway involved in spinal cord motor neuron cell fate specification	0	3	0	0.992969	1	1	1
biological_process	GO:0021775	smoothened signaling pathway involved in ventral spinal cord interneuron specification	0	4	0	0.990637	1	1	1
biological_process	GO:1905048	regulation of metallopeptidase activity	0	1	0	0.967605	1	1	1
cellular_component	GO:0044304	main axon	0	4	0	0.880991	1	1	1
cellular_component	GO:0045298	tubulin complex	0	1	0	0.99796	1	1	1
molecular_function	GO:0099077	histone-dependent DNA binding	0	1	0	0.997985	1	1	1
molecular_function	GO:0099609	microtubule lateral binding	0	1	0	0.997985	1	1	1
biological_process	GO:0098930	axonal transport	0	1	0	0.860154	1	1	1
biological_process	GO:1902988	neurofibrillary tangle assembly	0	1	0	0.990637	1	1	1
biological_process	GO:0072386	plus-end-directed organelle transport along microtubule	0	1	0	0.979054	1	1	1
biological_process	GO:1905689	positive regulation of diacylglycerol kinase activity	0	1	0	0.997651	1	1	1
biological_process	GO:0099087	anterograde axonal transport of messenger ribonucleoprotein complex	0	1	0	0.997651	1	1	1
biological_process	GO:1903770	negative regulation of beta-galactosidase activity	0	1	0	0.997651	1	1	1
biological_process	GO:0032208	negative regulation of telomere maintenance via recombination	0	1	0	0.997651	1	1	1
biological_process	GO:1903824	negative regulation of telomere single strand break repair	0	1	0	0.997651	1	1	1
biological_process	GO:0006278	RNA-dependent DNA biosynthetic process	0	2	0	0.836174	1	1	1
biological_process	GO:0090245	axis elongation involved in somitogenesis	0	2	0	0.988309	1	1	1
biological_process	GO:0090676	calcium ion transmembrane transport via low voltage-gated calcium channel	0	1	0	0.997651	1	1	1
biological_process	GO:0061317	canonical Wnt signaling pathway involved in cardiac muscle cell fate commitment	0	2	0	0.990637	1	1	1
biological_process	GO:0003136	negative regulation of heart induction by canonical Wnt signaling pathway	0	1	0	0.997651	1	1	1
biological_process	GO:0048343	paraxial mesodermal cell fate commitment	0	2	0	0.995307	1	1	1
biological_process	GO:2000081	positive regulation of canonical Wnt signaling pathway involved in controlling type B pancreatic cell proliferation	0	1	0	0.997651	1	1	1
biological_process	GO:0048697	positive regulation of collateral sprouting in absence of injury	0	2	0	0.995307	1	1	1
biological_process	GO:0048337	positive regulation of mesodermal cell fate specification	0	1	0	0.997651	1	1	1
biological_process	GO:0021874	Wnt signaling pathway involved in forebrain neuroblast division	0	1	0	0.997651	1	1	1
biological_process	GO:0120034	positive regulation of plasma membrane bounded cell projection assembly	0	1	0	0.769941	1	1	1
molecular_function	GO:0043915	L-seryl-tRNA(Sec) kinase activity	0	2	0	0.995974	1	1	1
biological_process	GO:0050906	detection of stimulus involved in sensory perception	0	2	0	0.717317	1	1	1
molecular_function	GO:0008116	prostaglandin-I synthase activity	0	1	0	0.997985	1	1	1
molecular_function	GO:0003937	IMP cyclohydrolase activity	0	4	0	0.991964	1	1	1
molecular_function	GO:0004643	phosphoribosylaminoimidazolecarboxamide formyltransferase activity	0	4	0	0.991964	1	1	1
biological_process	GO:0046452	dihydrofolate metabolic process	0	3	0	0.992969	1	1	1
biological_process	GO:0046654	tetrahydrofolate biosynthetic process	0	7	0	0.979054	1	1	1
biological_process	GO:0072384	organelle transport along microtubule	0	7	0	0.809031	1	1	1
biological_process	GO:0000469	cleavage involved in rRNA processing	0	3	0	0.936249	1	1	1
molecular_function	GO:0004750	D-ribulose-phosphate 3-epimerase activity	0	4	0	0.991964	1	1	1
biological_process	GO:0019323	pentose catabolic process	0	2	0	0.985987	1	1	1
biological_process	GO:1901184	regulation of ERBB signaling pathway	0	1	0	0.818623	1	1	1
molecular_function	GO:0008480	sarcosine dehydrogenase activity	0	2	0	0.995974	1	1	1
biological_process	GO:1901053	sarcosine catabolic process	0	1	0	0.997651	1	1	1
biological_process	GO:0090362	positive regulation of platelet-derived growth factor production	0	2	0	0.995307	1	1	1
biological_process	GO:0060844	arterial endothelial cell fate commitment	0	1	0	0.995307	1	1	1
biological_process	GO:0097101	blood vessel endothelial cell fate specification	0	1	0	0.992969	1	1	1
biological_process	GO:0072554	blood vessel lumenization	0	2	0	0.995307	1	1	1
biological_process	GO:1901297	positive regulation of canonical Wnt signaling pathway involved in cardiac muscle cell fate commitment	0	1	0	0.997651	1	1	1
biological_process	GO:1901189	positive regulation of ephrin receptor signaling pathway	0	1	0	0.997651	1	1	1
biological_process	GO:1901186	positive regulation of ERBB signaling pathway	0	1	0	0.916623	1	1	1
biological_process	GO:0045900	negative regulation of translational elongation	0	3	0	0.983671	1	1	1
biological_process	GO:1990046	stress-induced mitochondrial fusion	0	2	0	0.995307	1	1	1
biological_process	GO:0014052	regulation of gamma-aminobutyric acid secretion	0	1	0	0.98136	1	1	1
cellular_component	GO:1990730	VCP-NSFL1C complex	0	2	0	0.995924	1	1	1
biological_process	GO:0072389	flavin adenine dinucleotide catabolic process	0	1	0	0.997651	1	1	1
biological_process	GO:1903007	positive regulation of Lys63-specific deubiquitinase activity	0	1	0	0.997651	1	1	1
biological_process	GO:2000109	regulation of macrophage apoptotic process	0	1	0	0.976754	1	1	1
biological_process	GO:0044053	translocation of peptides or proteins into host cell cytoplasm	0	1	0	0.997651	1	1	1
biological_process	GO:0070897	transcription preinitiation complex assembly	0	14	0	0.870345	1	1	1
biological_process	GO:0009304	tRNA transcription	0	2	0	0.98136	1	1	1
molecular_function	GO:1990889	H4K20me3 modified histone binding	0	2	0	0.995974	1	1	1
molecular_function	GO:0019806	bromide peroxidase activity	0	1	0	0.997985	1	1	1
molecular_function	GO:0005152	interleukin-1 receptor antagonist activity	0	5	0	0.989965	1	1	1
molecular_function	GO:0070626	(S)-2-(5-amino-1-(5-phospho-D-ribosyl)imidazole-4-carboxamido) succinate lyase (fumarate-forming) activity	0	9	0	0.982009	1	1	1
molecular_function	GO:0004018	N6-(1,2-dicarboxyethyl)AMP AMP-lyase (fumarate-forming) activity	0	9	0	0.982009	1	1	1
biological_process	GO:1904780	negative regulation of protein localization to centrosome	0	2	0	0.995307	1	1	1
biological_process	GO:0046604	positive regulation of mitotic centrosome separation	0	4	0	0.990637	1	1	1
biological_process	GO:0097188	dentin mineralization	0	1	0	0.997651	1	1	1
biological_process	GO:0007039	protein catabolic process in the vacuole	0	2	0	0.94733	1	1	1
biological_process	GO:0010272	response to silver ion	0	1	0	0.997651	1	1	1
biological_process	GO:2000565	negative regulation of CD8-positive, alpha-beta T cell proliferation	0	1	0	0.997651	1	1	1
biological_process	GO:0120158	positive regulation of collagen catabolic process	0	1	0	0.997651	1	1	1
biological_process	GO:0016332	establishment or maintenance of polarity of embryonic epithelium	0	1	0	0.997651	1	1	1
biological_process	GO:0060482	lobar bronchus development	0	1	0	0.985987	1	1	1
biological_process	GO:0072060	outer medullary collecting duct development	0	1	0	0.997651	1	1	1
biological_process	GO:0032536	regulation of cell projection size	0	1	0	0.969885	1	1	1
biological_process	GO:1900116	extracellular negative regulation of signal transduction	0	2	0	0.972169	1	1	1
biological_process	GO:0035545	determination of left/right asymmetry in nervous system	0	2	0	0.995307	1	1	1
biological_process	GO:0009645	response to low light intensity stimulus	0	1	0	0.997651	1	1	1
biological_process	GO:1904528	positive regulation of microtubule binding	0	4	0	0.985987	1	1	1
biological_process	GO:0060973	cell migration involved in heart development	0	2	0	0.954042	1	1	1
molecular_function	GO:0102389	polyprenol reductase activity	0	6	0	0.98797	1	1	1
biological_process	GO:0019408	dolichol biosynthetic process	0	2	0	0.995307	1	1	1
biological_process	GO:0006489	dolichyl diphosphate biosynthetic process	0	5	0	0.988309	1	1	1
biological_process	GO:0016095	polyprenol catabolic process	0	6	0	0.98136	1	1	1
molecular_function	GO:0008995	ribonuclease E activity	0	1	0	0.997985	1	1	1
molecular_function	GO:0003874	6-pyruvoyltetrahydropterin synthase activity	0	4	0	0.991964	1	1	1
biological_process	GO:0097051	establishment of protein localization to endoplasmic reticulum membrane	0	3	0	0.992969	1	1	1
molecular_function	GO:0008428	ribonuclease inhibitor activity	0	1	0	0.993967	1	1	1
molecular_function	GO:0098633	collagen fibril binding	0	3	0	0.993967	1	1	1
molecular_function	GO:0102524	tRNAPhe (7-(3-amino-3-carboxypropyl)wyosine37-C2)-hydroxylase activity	0	1	0	0.997985	1	1	1
biological_process	GO:0031591	wybutosine biosynthetic process	0	5	0	0.988309	1	1	1
molecular_function	GO:0070735	protein-glycine ligase activity	0	25	0	0.950811	1	1	1
biological_process	GO:0018094	protein polyglycylation	0	25	0	0.942882	1	1	1
molecular_function	GO:0102521	tRNA-4-demethylwyosine synthase activity	0	4	0	0.991964	1	1	1
biological_process	GO:0060638	mesenchymal-epithelial cell signaling	0	3	0	0.983671	1	1	1
molecular_function	GO:0140560	xylosyl alpha-1,3-xylosyltransferase activity	0	1	0	0.997985	1	1	1
cellular_component	GO:0019866	organelle inner membrane	0	1	0	0.693073	0.580717	1	1
molecular_function	GO:0062065	box H/ACA snoRNP complex binding	0	1	0	0.997985	1	1	1
biological_process	GO:0033979	box H/ACA RNA metabolic process	0	1	0	0.992969	1	1	1
biological_process	GO:1903118	urate homeostasis	0	1	0	0.997651	1	1	1
biological_process	GO:0015939	pantothenate metabolic process	0	4	0	0.990637	1	1	1
biological_process	GO:1904251	regulation of bile acid metabolic process	0	3	0	0.999513	0.0323945	1	1
molecular_function	GO:0016521	pituitary adenylate cyclase activating polypeptide activity	0	1	0	0.997985	1	1	1
molecular_function	GO:0031858	pituitary adenylate cyclase-activating polypeptide receptor binding	0	1	0	0.997985	1	1	1
biological_process	GO:0021703	locus ceruleus development	0	1	0	0.997651	1	1	1
biological_process	GO:0021642	trochlear nerve formation	0	1	0	0.997651	1	1	1
biological_process	GO:0010920	negative regulation of inositol phosphate biosynthetic process	0	1	0	0.997651	1	1	1
biological_process	GO:0030845	phospholipase C-inhibiting G protein-coupled receptor signaling pathway	0	1	0	0.997651	1	1	1
biological_process	GO:0010925	positive regulation of inositol-polyphosphate 5-phosphatase activity	0	1	0	0.997651	1	1	1
biological_process	GO:0060305	regulation of cell diameter	0	1	0	0.997651	1	1	1
cellular_component	GO:0031680	G-protein beta/gamma-subunit complex	0	1	0	0.99796	1	1	1
molecular_function	GO:0050429	calcium-dependent phospholipase C activity	0	3	0	0.993967	1	1	1
biological_process	GO:1902669	positive regulation of axon guidance	0	1	0	0.992969	1	1	1
molecular_function	GO:0003979	UDP-glucose 6-dehydrogenase activity	0	7	0	0.985979	1	1	1
biological_process	GO:0006065	UDP-glucuronate biosynthetic process	0	1	0	0.997651	1	1	1
molecular_function	GO:0016503	pheromone receptor activity	0	6	0	0.98797	1	1	1
biological_process	GO:0098974	postsynaptic actin cytoskeleton organization	0	7	0	0.983671	1	1	1
cellular_component	GO:0030478	actin cap	0	4	0	0.991864	1	1	1
biological_process	GO:1903526	negative regulation of membrane tubulation	0	2	0	0.995307	1	1	1
biological_process	GO:0030050	vesicle transport along actin filament	0	19	0	0.956289	1	1	1
biological_process	GO:0048597	post-embryonic camera-type eye morphogenesis	0	3	0	0.992969	1	1	1
biological_process	GO:1903010	regulation of bone development	0	5	0	0.979054	1	1	1
molecular_function	GO:0036332	placental growth factor-activated receptor activity	0	1	0	0.997985	1	1	1
biological_process	GO:0036323	vascular endothelial growth factor receptor-1 signaling pathway	0	1	0	0.997651	1	1	1
molecular_function	GO:0035804	structural constituent of egg coat	0	8	0	0.983992	1	1	1
molecular_function	GO:0010844	recombination hotspot binding	0	2	0	0.995974	1	1	1
biological_process	GO:0010845	positive regulation of reciprocal meiotic recombination	0	4	0	0.990637	1	1	1
cellular_component	GO:0000347	THO complex	0	13	0	0.967847	1	1	1
cellular_component	GO:0000445	THO complex part of transcription export complex	0	8	0	0.983793	1	1	1
biological_process	GO:0046784	viral mRNA export from host cell nucleus	0	8	0	0.98136	1	1	1
biological_process	GO:0007023	post-chaperonin tubulin folding pathway	0	24	0	0.945104	1	1	1
biological_process	GO:0034158	toll-like receptor 8 signaling pathway	0	2	0	0.988309	1	1	1
biological_process	GO:0072674	multinuclear osteoclast differentiation	0	3	0	0.979054	1	1	1
cellular_component	GO:0150051	postsynaptic Golgi apparatus	0	1	0	0.99796	1	1	1
biological_process	GO:0051418	microtubule nucleation by microtubule organizing center	0	1	0	0.965332	1	1	1
cellular_component	GO:1902555	endoribonuclease complex	0	2	0	0.849143	1	1	1
biological_process	GO:0003431	growth plate cartilage chondrocyte development	0	2	0	0.988309	1	1	1
biological_process	GO:0042635	positive regulation of hair cycle	0	2	0	0.995307	1	1	1
molecular_function	GO:0030697	S-adenosylmethionine-dependent tRNA (m5U54) methyltransferase activity	0	1	0	0.997985	1	1	1
molecular_function	GO:0071566	UFM1 activating enzyme activity	0	1	0	0.997985	1	1	1
biological_process	GO:1990592	protein K69-linked ufmylation	0	5	0	0.988309	1	1	1
cellular_component	GO:0033263	CORVET complex	0	7	0	0.985805	1	1	1
biological_process	GO:0070889	platelet alpha granule organization	0	2	0	0.995307	1	1	1
molecular_function	GO:0019705	protein-cysteine S-myristoyltransferase activity	0	6	0	0.98797	1	1	1
molecular_function	GO:0140439	protein-cysteine S-stearoyltransferase activity	0	8	0	0.983992	1	1	1
biological_process	GO:0009895	negative regulation of catabolic process	0	1	0	0.998993	0.00716357	1	1
biological_process	GO:0150106	regulation of protein localization to cell-cell junction	0	1	0	0.992969	1	1	1
molecular_function	GO:0071913	citrate secondary active transmembrane transporter activity	0	1	0	0.997985	1	1	1
molecular_function	GO:0015142	tricarboxylic acid transmembrane transporter activity	0	1	0	0.991964	1	1	1
biological_process	GO:0006843	mitochondrial citrate transmembrane transport	0	1	0	0.997651	1	1	1
biological_process	GO:0006583	melanin biosynthetic process from tyrosine	0	2	0	0.995307	1	1	1
molecular_function	GO:0001165	RNA polymerase I cis-regulatory region sequence-specific DNA binding	0	1	0	0.997985	1	1	1
cellular_component	GO:0031372	UBC13-MMS2 complex	0	2	0	0.995924	1	1	1
biological_process	GO:0042275	error-free postreplication DNA repair	0	1	0	0.997651	1	1	1
biological_process	GO:0002274	myeloid leukocyte activation	0	1	0	0.540096	1	1	1
molecular_function	GO:0070739	protein-glutamic acid ligase activity	0	2	0	0.98003	1	1	1
biological_process	GO:0018200	peptidyl-glutamic acid modification	0	1	0	0.836174	1	1	1
biological_process	GO:0070640	vitamin D3 metabolic process	0	2	0	0.988309	1	1	1
biological_process	GO:0045167	asymmetric protein localization involved in cell fate determination	0	1	0	0.997651	1	1	1
biological_process	GO:0099068	postsynapse assembly	0	2	0	0.925295	1	1	1
biological_process	GO:0003130	BMP signaling pathway involved in heart induction	0	3	0	0.992969	1	1	1
biological_process	GO:0060795	cell fate commitment involved in formation of primary germ layer	0	1	0	0.927475	1	1	1
biological_process	GO:0090081	regulation of heart induction by regulation of canonical Wnt signaling pathway	0	1	0	0.988309	1	1	1
cellular_component	GO:1990112	RQC complex	0	5	0	0.98984	1	1	1
biological_process	GO:1900101	regulation of endoplasmic reticulum unfolded protein response	0	1	0	0.929661	1	1	1
biological_process	GO:0030397	membrane disassembly	0	1	0	0.972169	1	1	1
biological_process	GO:1904177	regulation of adipose tissue development	0	1	0	0.999806	0.0209459	1	1
biological_process	GO:1904100	positive regulation of protein O-linked glycosylation	0	3	0	0.992969	1	1	1
molecular_function	GO:0018733	3,4-dihydrocoumarin hydrolase activity	0	1	0	0.997985	1	1	1
biological_process	GO:0043383	negative T cell selection	0	1	0	0.972169	1	1	1
cellular_component	GO:0035370	UBC13-UEV1A complex	0	2	0	0.995924	1	1	1
cellular_component	GO:0031371	ubiquitin conjugating enzyme complex	0	2	0	0.981786	1	1	1
molecular_function	GO:0070569	uridylyltransferase activity	0	2	0	0.950811	1	1	1
molecular_function	GO:0017159	pantetheine hydrolase activity	0	2	0	0.995974	1	1	1
biological_process	GO:0010464	regulation of mesenchymal cell proliferation	0	2	0	0.997416	0.0725246	1	1
biological_process	GO:0061088	regulation of sequestering of zinc ion	0	5	0	0.988309	1	1	1
molecular_function	GO:0005253	anion channel activity	0	2	0	0.676911	1	1	1
biological_process	GO:0075509	endocytosis involved in viral entry into host cell	0	2	0	0.979054	1	1	1
molecular_function	GO:0004555	alpha,alpha-trehalase activity	0	1	0	0.997985	1	1	1
biological_process	GO:0005993	trehalose catabolic process	0	1	0	0.997651	1	1	1
biological_process	GO:0005991	trehalose metabolic process	0	1	0	0.995307	1	1	1
cellular_component	GO:0005863	striated muscle myosin thick filament	0	3	0	0.993892	1	1	1
biological_process	GO:0007014	actin ubiquitination	0	1	0	0.997651	1	1	1
biological_process	GO:1903886	positive regulation of chemokine (C-C motif) ligand 20 production	0	1	0	0.997651	1	1	1
biological_process	GO:1903883	positive regulation of interleukin-17-mediated signaling pathway	0	1	0	0.997651	1	1	1
biological_process	GO:0061944	negative regulation of protein K48-linked ubiquitination	0	2	0	0.995307	1	1	1
molecular_function	GO:1990599	3' overhang single-stranded DNA endodeoxyribonuclease activity	0	1	0	0.997985	1	1	1
molecular_function	GO:0032356	oxidized DNA binding	0	1	0	0.983992	1	1	1
biological_process	GO:1904877	positive regulation of DNA ligase activity	0	1	0	0.997651	1	1	1
cellular_component	GO:0033063	Rad51B-Rad51C-Rad51D-XRCC2 complex	0	9	0	0.981786	1	1	1
biological_process	GO:0042148	strand invasion	0	4	0	0.985987	1	1	1
cellular_component	GO:0043564	Ku70:Ku80 complex	0	3	0	0.993892	1	1	1
biological_process	GO:2000793	cell proliferation involved in heart valve development	0	1	0	0.990637	1	1	1
biological_process	GO:2000276	negative regulation of oxidative phosphorylation uncoupler activity	0	2	0	0.995307	1	1	1
biological_process	GO:2000802	positive regulation of endocardial cushion to mesenchymal transition involved in heart valve formation	0	1	0	0.997651	1	1	1
cellular_component	GO:0099053	activating signal cointegrator 1 complex	0	3	0	0.993892	1	1	1
biological_process	GO:1990116	ribosome-associated ubiquitin-dependent protein catabolic process	0	8	0	0.98136	1	1	1
cellular_component	GO:0043076	megasporocyte nucleus	0	2	0	0.995924	1	1	1
biological_process	GO:0070895	negative regulation of transposon integration	0	2	0	0.995307	1	1	1
cellular_component	GO:0099629	postsynaptic specialization of symmetric synapse	0	2	0	0.995924	1	1	1
biological_process	GO:0061738	late endosomal microautophagy	0	3	0	0.992969	1	1	1
biological_process	GO:0051261	protein depolymerization	0	1	0	0.626935	1	1	1
cellular_component	GO:0000111	nucleotide-excision repair factor 2 complex	0	1	0	0.99796	1	1	1
cellular_component	GO:0071942	XPC complex	0	3	0	0.993892	1	1	1
molecular_function	GO:0140612	DNA damage sensor activity	0	2	0	0.995974	1	1	1
molecular_function	GO:0000404	heteroduplex DNA loop binding	0	1	0	0.997985	1	1	1
biological_process	GO:1990731	UV-damage excision repair, DNA incision	0	1	0	0.997651	1	1	1
biological_process	GO:0009234	menaquinone biosynthetic process	0	1	0	0.997651	1	1	1
biological_process	GO:0032194	ubiquinone biosynthetic process via 3,4-dihydroxy-5-polyprenylbenzoate	0	1	0	0.997651	1	1	1
biological_process	GO:0042371	vitamin K biosynthetic process	0	1	0	0.997651	1	1	1
biological_process	GO:0060005	vestibular reflex	0	3	0	0.990637	1	1	1
molecular_function	GO:0004503	tyrosinase activity	0	2	0	0.995974	1	1	1
biological_process	GO:0043438	acetoacetic acid metabolic process	0	1	0	0.997651	1	1	1
biological_process	GO:0140484	5-aminolevulinic acid import across plasma membrane	0	1	0	0.997651	1	1	1
biological_process	GO:1902915	negative regulation of protein polyubiquitination	0	1	0	0.976754	1	1	1
biological_process	GO:0071412	cellular response to genistein	0	1	0	0.997651	1	1	1
molecular_function	GO:0043183	vascular endothelial growth factor receptor 1 binding	0	3	0	0.993967	1	1	1
biological_process	GO:0002575	basophil chemotaxis	0	1	0	0.997651	1	1	1
biological_process	GO:0097533	cellular stress response to acid chemical	0	2	0	0.995307	1	1	1
biological_process	GO:1903392	negative regulation of adherens junction organization	0	3	0	0.992969	1	1	1
biological_process	GO:0060754	positive regulation of mast cell chemotaxis	0	6	0	0.985987	1	1	1
biological_process	GO:1903572	positive regulation of protein kinase D signaling	0	1	0	0.997651	1	1	1
cellular_component	GO:0098594	mucin granule	0	1	0	0.99796	1	1	1
biological_process	GO:1903531	negative regulation of secretion by cell	0	2	0	0.995468	0.0436238	1	1
biological_process	GO:0035782	mature natural killer cell chemotaxis	0	1	0	0.997651	1	1	1
biological_process	GO:2000518	negative regulation of T-helper 1 cell activation	0	1	0	0.997651	1	1	1
biological_process	GO:2000513	positive regulation of granzyme A production	0	1	0	0.997651	1	1	1
biological_process	GO:2000558	positive regulation of immunoglobulin production in mucosal tissue	0	2	0	0.995307	1	1	1
molecular_function	GO:1990715	mRNA CDS binding	0	2	0	0.995974	1	1	1
molecular_function	GO:0003711	transcription elongation regulator activity	0	5	0	0.989965	1	1	1
cellular_component	GO:1990745	EARP complex	0	14	0	0.971809	1	1	1
cellular_component	GO:0000938	GARP complex	0	49	0	0.904724	1	1	1
cellular_component	GO:0097451	glial limiting end-foot	0	3	0	0.993892	1	1	1
cellular_component	GO:1990030	pericellular basket	0	2	0	0.995924	1	1	1
biological_process	GO:0021985	neurohypophysis development	0	2	0	0.995307	1	1	1
molecular_function	GO:0004991	parathyroid hormone receptor activity	0	5	0	0.989965	1	1	1
biological_process	GO:0003093	regulation of glomerular filtration	0	4	0	0.976754	1	1	1
biological_process	GO:0036060	slit diaphragm assembly	0	1	0	0.997651	1	1	1
molecular_function	GO:0106153	phosphorylated histone binding	0	1	0	0.997985	1	1	1
molecular_function	GO:0003986	acetyl-CoA hydrolase activity	0	5	0	0.989965	1	1	1
biological_process	GO:0046360	2-oxobutyrate biosynthetic process	0	1	0	0.997651	1	1	1
biological_process	GO:0009071	serine family amino acid catabolic process	0	1	0	0.914468	1	1	1
molecular_function	GO:0140223	general transcription initiation factor activity	0	3	0	0.885937	1	1	1
biological_process	GO:1905474	canonical Wnt signaling pathway involved in stem cell proliferation	0	1	0	0.997651	1	1	1
biological_process	GO:0060064	Spemann organizer formation at the anterior end of the primitive streak	0	1	0	0.997651	1	1	1
biological_process	GO:0051386	regulation of neurotrophin TRK receptor signaling pathway	0	3	0	0.972169	1	1	1
molecular_function	GO:0004637	phosphoribosylamine-glycine ligase activity	0	6	0	0.98797	1	1	1
molecular_function	GO:0004641	phosphoribosylformylglycinamidine cyclo-ligase activity	0	7	0	0.985979	1	1	1
molecular_function	GO:0004644	phosphoribosylglycinamide formyltransferase activity	0	2	0	0.995974	1	1	1
biological_process	GO:0046084	adenine biosynthetic process	0	1	0	0.995307	1	1	1
biological_process	GO:0098902	regulation of membrane depolarization during action potential	0	1	0	0.988309	1	1	1
molecular_function	GO:0016423	tRNA (guanine) methyltransferase activity	0	3	0	0.950811	1	1	1
biological_process	GO:0035616	histone H2B conserved C-terminal lysine deubiquitination	0	4	0	0.990637	1	1	1
molecular_function	GO:0019781	NEDD8 activating enzyme activity	0	4	0	0.991964	1	1	1
molecular_function	GO:0004796	thromboxane-A synthase activity	0	2	0	0.995974	1	1	1
molecular_function	GO:0036143	kringle domain binding	0	1	0	0.997985	1	1	1
biological_process	GO:2000176	positive regulation of pro-T cell differentiation	0	1	0	0.997651	1	1	1
biological_process	GO:0002711	positive regulation of T cell mediated immunity	0	2	0	0.874455	1	1	1
molecular_function	GO:0052666	tRNA (cytosine-2'-O-)-methyltransferase activity	0	1	0	0.997985	1	1	1
molecular_function	GO:0009020	tRNA (guanosine-2'-O-)-methyltransferase activity	0	1	0	0.997985	1	1	1
biological_process	GO:0002128	tRNA nucleoside ribose methylation	0	1	0	0.997651	1	1	1
molecular_function	GO:0102092	5-diphosphoinositol pentakisphosphate 3-kinase activity	0	9	0	0.982009	1	1	1
molecular_function	GO:0033857	diphosphoinositol-pentakisphosphate kinase activity	0	9	0	0.982009	1	1	1
biological_process	GO:1903901	negative regulation of viral life cycle	0	2	0	0.936249	1	1	1
biological_process	GO:2001233	regulation of apoptotic signaling pathway	0	1	0	0.944716	0.212499	1	1
molecular_function	GO:0004736	pyruvate carboxylase activity	0	1	0	0.997985	1	1	1
molecular_function	GO:0003689	DNA clamp loader activity	0	7	0	0.985979	1	1	1
cellular_component	GO:0016035	zeta DNA polymerase complex	0	6	0	0.987821	1	1	1
biological_process	GO:2001136	negative regulation of endocytic recycling	0	1	0	0.997651	1	1	1
molecular_function	GO:0008531	riboflavin kinase activity	0	2	0	0.995974	1	1	1
biological_process	GO:0009398	FMN biosynthetic process	0	2	0	0.995307	1	1	1
biological_process	GO:0009231	riboflavin biosynthetic process	0	2	0	0.995307	1	1	1
molecular_function	GO:0032427	GBD domain binding	0	2	0	0.995974	1	1	1
biological_process	GO:0014846	esophagus smooth muscle contraction	0	2	0	0.995307	1	1	1
biological_process	GO:0035860	glial cell-derived neurotrophic factor receptor signaling pathway	0	5	0	0.985987	1	1	1
biological_process	GO:0060686	negative regulation of prostatic bud formation	0	4	0	0.990637	1	1	1
biological_process	GO:2000384	negative regulation of ectoderm development	0	1	0	0.997651	1	1	1
biological_process	GO:0001885	endothelial cell development	0	3	0	0.842106	1	1	1
molecular_function	GO:0004609	phosphatidylserine decarboxylase activity	0	5	0	0.989965	1	1	1
biological_process	GO:1905075	positive regulation of tight junction disassembly	0	3	0	0.992969	1	1	1
molecular_function	GO:0098640	integrin binding involved in cell-matrix adhesion	0	3	0	0.993967	1	1	1
biological_process	GO:0035905	ascending aorta development	0	1	0	0.988309	1	1	1
biological_process	GO:0035906	descending aorta development	0	1	0	0.997651	1	1	1
biological_process	GO:2000586	regulation of platelet-derived growth factor receptor-beta signaling pathway	0	1	0	0.98136	1	1	1
biological_process	GO:1900120	regulation of receptor binding	0	1	0	0.949562	1	1	1
biological_process	GO:0002337	B-1a B cell differentiation	0	2	0	0.995307	1	1	1
biological_process	GO:2000689	actomyosin contractile ring assembly actin filament organization	0	1	0	0.997651	1	1	1
biological_process	GO:0002522	leukocyte migration involved in immune response	0	3	0	0.992969	1	1	1
biological_process	GO:0043933	protein-containing complex organization	0	1	0	0.997507	0.00665727	1	1
biological_process	GO:2000983	regulation of ATP citrate synthase activity	0	1	0	0.995307	1	1	1
biological_process	GO:0035644	phosphoanandamide dephosphorylation	0	2	0	0.995307	1	1	1
biological_process	GO:0033633	negative regulation of cell-cell adhesion mediated by integrin	0	2	0	0.995307	1	1	1
molecular_function	GO:0016859	cis-trans isomerase activity	0	1	0	0.743014	1	1	1
biological_process	GO:0060393	regulation of pathway-restricted SMAD protein phosphorylation	0	4	0	0.864216	1	1	1
molecular_function	GO:0035755	cardiolipin hydrolase activity	0	1	0	0.997985	1	1	1
biological_process	GO:0030719	P granule organization	0	8	0	0.98136	1	1	1
biological_process	GO:1904744	positive regulation of telomeric DNA binding	0	1	0	0.995307	1	1	1
biological_process	GO:0006560	proline metabolic process	0	2	0	0.914468	1	1	1
molecular_function	GO:0001872	(1->3)-beta-D-glucan binding	0	3	0	0.993967	1	1	1
biological_process	GO:1902466	positive regulation of histone H3-K27 trimethylation	0	2	0	0.995307	1	1	1
biological_process	GO:0003353	positive regulation of cilium movement	0	1	0	0.967605	1	1	1
molecular_function	GO:0140030	modification-dependent protein binding	0	3	0	0.642153	1	1	1
molecular_function	GO:0062153	C5-methylcytidine-containing RNA binding	0	3	0	0.993967	1	1	1
biological_process	GO:0051031	tRNA transport	0	1	0	0.979054	1	1	1
molecular_function	GO:0004825	methionine-tRNA ligase activity	0	3	0	0.993967	1	1	1
biological_process	GO:0006431	methionyl-tRNA aminoacylation	0	3	0	0.992969	1	1	1
molecular_function	GO:0070123	transforming growth factor beta receptor activity, type III	0	1	0	0.997985	1	1	1
biological_process	GO:0060939	epicardium-derived cardiac fibroblast cell development	0	1	0	0.992969	1	1	1
biological_process	GO:0034699	response to luteinizing hormone	0	1	0	0.983671	1	1	1
biological_process	GO:2000552	negative regulation of T-helper 2 cell cytokine production	0	4	0	0.990637	1	1	1
biological_process	GO:1903579	negative regulation of ATP metabolic process	0	2	0	0.936249	1	1	1
biological_process	GO:0010266	response to vitamin B1	0	2	0	0.995307	1	1	1
biological_process	GO:0032474	otolith morphogenesis	0	3	0	0.990637	1	1	1
biological_process	GO:1904292	regulation of ERAD pathway	0	1	0	0.998544	0.0548963	1	1
cellular_component	GO:0030906	retromer, cargo-selective complex	0	4	0	0.991864	1	1	1
biological_process	GO:0042137	sequestering of neurotransmitter	0	1	0	0.997651	1	1	1
biological_process	GO:0016062	adaptation of rhodopsin mediated signaling	0	1	0	0.997651	1	1	1
cellular_component	GO:0033011	perinuclear theca	0	5	0	0.983793	1	1	1
biological_process	GO:0007343	egg activation	0	15	0	0.951799	1	1	1
biological_process	GO:0035038	female pronucleus assembly	0	5	0	0.988309	1	1	1
biological_process	GO:0035039	male pronucleus assembly	0	4	0	0.988309	1	1	1
biological_process	GO:0045339	farnesyl diphosphate catabolic process	0	1	0	0.997651	1	1	1
biological_process	GO:0033383	geranyl diphosphate metabolic process	0	1	0	0.992969	1	1	1
biological_process	GO:1902247	geranylgeranyl diphosphate catabolic process	0	1	0	0.997651	1	1	1
cellular_component	GO:0098857	membrane microdomain	0	1	0	0.822475	0.535636	1	1
biological_process	GO:1904155	DN2 thymocyte differentiation	0	2	0	0.995307	1	1	1
biological_process	GO:0044855	plasma membrane raft distribution	0	1	0	0.995307	1	1	1
biological_process	GO:0050857	positive regulation of antigen receptor-mediated signaling pathway	0	1	0	0.927475	1	1	1
biological_process	GO:1905451	positive regulation of Fc-gamma receptor signaling pathway involved in phagocytosis	0	3	0	0.992969	1	1	1
molecular_function	GO:0003882	CDP-diacylglycerol-serine O-phosphatidyltransferase activity	0	1	0	0.997985	1	1	1
biological_process	GO:0072703	cellular response to methyl methanesulfonate	0	1	0	0.997651	1	1	1
molecular_function	GO:0036463	TRAIL receptor activity	0	1	0	0.997985	1	1	1
biological_process	GO:0042335	cuticle development	0	3	0	0.992969	1	1	1
molecular_function	GO:0033041	sweet taste receptor activity	0	1	0	0.997985	1	1	1
biological_process	GO:1905223	epicardium morphogenesis	0	2	0	0.995307	1	1	1
biological_process	GO:0043062	extracellular structure organization	0	1	0	0.382835	1	1	1
molecular_function	GO:0052906	tRNA (guanine(37)-N(1))-methyltransferase activity	0	1	0	0.997985	1	1	1
molecular_function	GO:0016154	pyrimidine-nucleoside phosphorylase activity	0	1	0	0.997985	1	1	1
molecular_function	GO:0009032	thymidine phosphorylase activity	0	2	0	0.995974	1	1	1
biological_process	GO:0006206	pyrimidine nucleobase metabolic process	0	7	0	0.936249	1	1	1
biological_process	GO:1905333	regulation of gastric motility	0	3	0	0.992969	1	1	1
biological_process	GO:0060746	parental behavior	0	1	0	0.972169	1	1	1
cellular_component	GO:0098799	outer mitochondrial membrane protein complex	0	1	0	0.942477	1	1	1
biological_process	GO:1990613	mitochondrial membrane fusion	0	2	0	0.995307	1	1	1
molecular_function	GO:0033787	cyanocobalamin reductase (cyanide-eliminating) activity	0	2	0	0.995974	1	1	1
cellular_component	GO:0005713	recombination nodule	0	1	0	0.995924	1	1	1
biological_process	GO:0060470	positive regulation of cytosolic calcium ion concentration involved in egg activation	0	1	0	0.997651	1	1	1
molecular_function	GO:0004621	glycosylphosphatidylinositol phospholipase D activity	0	1	0	0.997985	1	1	1
biological_process	GO:0071401	cellular response to triglyceride	0	1	0	0.997651	1	1	1
biological_process	GO:0006507	GPI anchor release	0	1	0	0.997651	1	1	1
biological_process	GO:1905513	negative regulation of short-term synaptic potentiation	0	1	0	0.997651	1	1	1
biological_process	GO:0035544	negative regulation of SNARE complex assembly	0	2	0	0.995307	1	1	1
cellular_component	GO:0097598	sperm cytoplasmic droplet	0	3	0	0.993892	1	1	1
molecular_function	GO:0042296	ISG15 transferase activity	0	4	0	0.991964	1	1	1
biological_process	GO:0032020	ISG15-protein conjugation	0	6	0	0.985987	1	1	1
molecular_function	GO:0052630	UDP-N-acetylgalactosamine diphosphorylase activity	0	1	0	0.997985	1	1	1
molecular_function	GO:0003977	UDP-N-acetylglucosamine diphosphorylase activity	0	2	0	0.995974	1	1	1
biological_process	GO:0071894	histone H2B conserved C-terminal lysine ubiquitination	0	1	0	0.995307	1	1	1
biological_process	GO:0044873	lipoprotein localization to membrane	0	1	0	0.997651	1	1	1
molecular_function	GO:0070736	protein-glycine ligase activity, initiating	0	2	0	0.995974	1	1	1
biological_process	GO:0061090	positive regulation of sequestering of zinc ion	0	1	0	0.997651	1	1	1
molecular_function	GO:0004799	thymidylate synthase activity	0	1	0	0.997985	1	1	1
biological_process	GO:0019860	uracil metabolic process	0	1	0	0.992969	1	1	1
cellular_component	GO:0097635	extrinsic component of autophagosome membrane	0	2	0	0.995924	1	1	1
cellular_component	GO:0097629	extrinsic component of omegasome membrane	0	3	0	0.993892	1	1	1
cellular_component	GO:0097632	extrinsic component of phagophore assembly site membrane	0	2	0	0.995924	1	1	1
biological_process	GO:0097510	base-excision repair, AP site formation via deaminated base removal	0	1	0	0.997651	1	1	1
molecular_function	GO:0061657	UFM1 conjugating enzyme activity	0	1	0	0.997985	1	1	1
molecular_function	GO:0071568	UFM1 transferase activity	0	2	0	0.995974	1	1	1
molecular_function	GO:0051431	corticotropin-releasing hormone receptor 2 binding	0	3	0	0.993967	1	1	1
biological_process	GO:0035483	gastric emptying	0	3	0	0.992969	1	1	1
cellular_component	GO:0120001	apical plasma membrane urothelial plaque	0	3	0	0.993892	1	1	1
biological_process	GO:0043063	intercellular bridge organization	0	2	0	0.995307	1	1	1
biological_process	GO:0090218	positive regulation of lipid kinase activity	0	2	0	0.995986	0.0898279	1	1
biological_process	GO:0003065	positive regulation of heart rate by epinephrine	0	1	0	0.997651	1	1	1
molecular_function	GO:0017005	3'-tyrosyl-DNA phosphodiesterase activity	0	1	0	0.997985	1	1	1
molecular_function	GO:0062069	GARP complex binding	0	1	0	0.997985	1	1	1
molecular_function	GO:0035175	histone kinase activity (H3-S10 specific)	0	1	0	0.997985	1	1	1
biological_process	GO:0072355	histone H3-T3 phosphorylation	0	1	0	0.995307	1	1	1
biological_process	GO:0048611	embryonic ectodermal digestive tract development	0	1	0	0.995307	1	1	1
biological_process	GO:0021694	cerebellar Purkinje cell layer formation	0	2	0	0.967605	1	1	1
molecular_function	GO:0004856	xylulokinase activity	0	2	0	0.995974	1	1	1
biological_process	GO:0019640	glucuronate catabolic process to xylulose 5-phosphate	0	2	0	0.995307	1	1	1
biological_process	GO:0005998	xylulose catabolic process	0	1	0	0.997651	1	1	1
biological_process	GO:0140438	protein stearoylation	0	1	0	0.997651	1	1	1
molecular_function	GO:0016520	growth hormone-releasing hormone receptor activity	0	7	0	0.985979	1	1	1
biological_process	GO:1903012	positive regulation of bone development	0	3	0	0.992969	1	1	1
molecular_function	GO:0004802	transketolase activity	0	3	0	0.993967	1	1	1
biological_process	GO:0046832	negative regulation of RNA export from nucleus	0	2	0	0.995307	1	1	1
biological_process	GO:0010965	regulation of mitotic sister chromatid separation	0	1	0	0.799549	1	1	1
biological_process	GO:0071585	detoxification of cadmium ion	0	1	0	0.995307	1	1	1
biological_process	GO:0010312	detoxification of zinc ion	0	2	0	0.995307	1	1	1
biological_process	GO:0071584	negative regulation of zinc ion transmembrane import	0	1	0	0.997651	1	1	1
molecular_function	GO:0070540	stearic acid binding	0	1	0	0.997985	1	1	1
molecular_function	GO:0019782	ISG15 activating enzyme activity	0	1	0	0.997985	1	1	1
biological_process	GO:0072707	cellular response to sodium dodecyl sulfate	0	1	0	0.997651	1	1	1
biological_process	GO:1901989	positive regulation of cell cycle phase transition	0	1	0	0.748448	1	1	1
biological_process	GO:0042144	vacuole fusion, non-autophagic	0	1	0	0.997651	1	1	1
biological_process	GO:1902525	regulation of protein monoubiquitination	0	1	0	0.985987	1	1	1
biological_process	GO:0106004	tRNA (guanine-N7)-methylation	0	1	0	0.997651	1	1	1
biological_process	GO:0090306	meiotic spindle assembly	0	3	0	0.979054	1	1	1
biological_process	GO:0051125	regulation of actin nucleation	0	2	0	0.994722	0.102596	1	1
cellular_component	GO:0042565	RNA nuclear export complex	0	2	0	0.995924	1	1	1
biological_process	GO:1900370	positive regulation of RNA interference	0	1	0	0.997651	1	1	1
biological_process	GO:0035281	pre-miRNA export from nucleus	0	2	0	0.995307	1	1	1
molecular_function	GO:0047058	vitamin-K-epoxide reductase (warfarin-insensitive) activity	0	1	0	0.997985	1	1	1
molecular_function	GO:0047057	vitamin-K-epoxide reductase (warfarin-sensitive) activity	0	8	0	0.983992	1	1	1
biological_process	GO:0017187	peptidyl-glutamic acid carboxylation	0	9	0	0.979054	1	1	1
molecular_function	GO:0008488	gamma-glutamyl carboxylase activity	0	4	0	0.991964	1	1	1
cellular_component	GO:0009330	DNA topoisomerase type II (double strand cut, ATP-hydrolyzing) complex	0	1	0	0.99796	1	1	1
biological_process	GO:1905463	negative regulation of DNA duplex unwinding	0	1	0	0.98136	1	1	1
biological_process	GO:0043538	regulation of actin phosphorylation	0	1	0	0.997651	1	1	1
biological_process	GO:0071409	cellular response to cycloheximide	0	4	0	0.990637	1	1	1
biological_process	GO:1905795	cellular response to puromycin	0	1	0	0.997651	1	1	1
biological_process	GO:2000250	negative regulation of actin cytoskeleton reorganization	0	1	0	0.997651	1	1	1
molecular_function	GO:0120325	NuRD complex binding	0	1	0	NA	NA	NA	NA
biological_process	GO:1904791	negative regulation of shelterin complex assembly	0	1	0	0.997651	1	1	1
molecular_function	GO:0031856	parathyroid hormone receptor binding	0	1	0	0.997985	1	1	1
molecular_function	GO:0031857	type 1 parathyroid hormone receptor binding	0	1	0	0.997985	1	1	1
biological_process	GO:0034645	cellular macromolecule biosynthetic process	0	12	0	0.227924	0.84513	1	1
biological_process	GO:0090290	positive regulation of osteoclast proliferation	0	2	0	0.995307	1	1	1
biological_process	GO:0045575	basophil activation	0	1	0	0.992969	1	1	1
biological_process	GO:0001694	histamine biosynthetic process	0	2	0	0.995307	1	1	1
cellular_component	GO:0110157	reelin complex	0	1	0	0.99796	1	1	1
biological_process	GO:1902078	positive regulation of lateral motor column neuron migration	0	1	0	0.997651	1	1	1
biological_process	GO:0021511	spinal cord patterning	0	1	0	0.954042	1	1	1
molecular_function	GO:0050561	glutamate-tRNA(Gln) ligase activity	0	1	0	0.997985	1	1	1
biological_process	GO:0070127	tRNA aminoacylation for mitochondrial protein translation	0	1	0	0.979054	1	1	1
biological_process	GO:0055080	cation homeostasis	0	2	0	0.953201	0.13321	1	1
biological_process	GO:1904046	negative regulation of vascular endothelial growth factor production	0	1	0	0.997651	1	1	1
molecular_function	GO:0008193	tRNA guanylyltransferase activity	0	2	0	0.995974	1	1	1
biological_process	GO:0070571	negative regulation of neuron projection regeneration	0	1	0	0.956289	1	1	1
cellular_component	GO:0071664	catenin-TCF7L2 complex	0	1	0	0.991864	1	1	1
molecular_function	GO:0003912	DNA nucleotidylexotransferase activity	0	1	0	0.997985	1	1	1
biological_process	GO:0002636	positive regulation of germinal center formation	0	2	0	0.995307	1	1	1
molecular_function	GO:0070052	collagen V binding	0	2	0	0.995974	1	1	1
biological_process	GO:0002581	negative regulation of antigen processing and presentation of peptide or polysaccharide antigen via MHC class II	0	1	0	0.992969	1	1	1
biological_process	GO:0072507	divalent inorganic cation homeostasis	0	1	0	0.867871	0.359395	1	1
biological_process	GO:0046101	hypoxanthine biosynthetic process	0	1	0	0.992969	1	1	1
biological_process	GO:0006221	pyrimidine nucleotide biosynthetic process	0	5	0	0.840124	1	1	1
biological_process	GO:0034418	urate biosynthetic process	0	2	0	0.995307	1	1	1
molecular_function	GO:0000215	tRNA 2'-phosphotransferase activity	0	4	0	0.991964	1	1	1
molecular_function	GO:0005034	osmosensor activity	0	1	0	0.991964	1	1	1
molecular_function	GO:0015275	stretch-activated, cation-selective, calcium channel activity	0	1	0	0.997985	1	1	1
biological_process	GO:0097497	blood vessel endothelial cell delamination	0	1	0	0.997651	1	1	1
biological_process	GO:1905528	positive regulation of Golgi lumen acidification	0	1	0	0.997651	1	1	1
biological_process	GO:0035037	sperm entry	0	1	0	0.997651	1	1	1
cellular_component	GO:0106068	SUMO ligase complex	0	4	0	0.9639	1	1	1
cellular_component	GO:1990356	sumoylated E2 ligase complex	0	1	0	0.99796	1	1	1
molecular_function	GO:0061656	SUMO conjugating enzyme activity	0	1	0	0.997985	1	1	1
biological_process	GO:1903755	positive regulation of SUMO transferase activity	0	1	0	0.997651	1	1	1
biological_process	GO:0061789	dense core granule priming	0	3	0	0.992969	1	1	1
biological_process	GO:0099011	neuronal dense core vesicle exocytosis	0	2	0	0.988309	1	1	1
molecular_function	GO:0070674	hypoxanthine dehydrogenase activity	0	1	0	0.997985	1	1	1
molecular_function	GO:0070675	hypoxanthine oxidase activity	0	1	0	0.997985	1	1	1
molecular_function	GO:0004854	xanthine dehydrogenase activity	0	1	0	0.997985	1	1	1
molecular_function	GO:0004855	xanthine oxidase activity	0	1	0	0.997985	1	1	1
biological_process	GO:0006196	AMP catabolic process	0	5	0	0.988309	1	1	1
biological_process	GO:0046059	dAMP catabolic process	0	4	0	0.990637	1	1	1
biological_process	GO:0006157	deoxyadenosine catabolic process	0	3	0	0.992969	1	1	1
biological_process	GO:0006149	deoxyinosine catabolic process	0	2	0	0.995307	1	1	1
biological_process	GO:0009114	hypoxanthine catabolic process	0	1	0	0.997651	1	1	1
biological_process	GO:0006148	inosine catabolic process	0	2	0	0.995307	1	1	1
biological_process	GO:0009115	xanthine catabolic process	0	1	0	0.997651	1	1	1
biological_process	GO:1903362	regulation of cellular protein catabolic process	0	1	0	0.873604	0.461182	1	1
molecular_function	GO:0045237	CXCR1 chemokine receptor binding	0	1	0	0.997985	1	1	1
biological_process	GO:1900450	negative regulation of glutamate receptor signaling pathway	0	1	0	0.997651	1	1	1
biological_process	GO:0110091	negative regulation of hippocampal neuron apoptotic process	0	2	0	0.995307	1	1	1
biological_process	GO:0032690	negative regulation of interleukin-1 alpha production	0	2	0	0.995307	1	1	1
biological_process	GO:0051041	positive regulation of calcium-independent cell-cell adhesion	0	1	0	0.997651	1	1	1
biological_process	GO:1905675	negative regulation of adaptive immune memory response	0	2	0	0.995307	1	1	1
cellular_component	GO:0035355	Toll-like receptor 2-Toll-like receptor 6 protein complex	0	1	0	0.99796	1	1	1
biological_process	GO:0071726	cellular response to diacyl bacterial lipopeptide	0	4	0	0.990637	1	1	1
biological_process	GO:0042496	detection of diacyl bacterial lipopeptide	0	4	0	0.990637	1	1	1
biological_process	GO:0046209	nitric oxide metabolic process	0	3	0	0.814773	1	1	1
biological_process	GO:0034150	toll-like receptor 6 signaling pathway	0	3	0	0.990637	1	1	1
biological_process	GO:0018364	peptidyl-glutamine methylation	0	2	0	0.985987	1	1	1
biological_process	GO:0000388	spliceosome conformational change to release U4 (or U4atac) and U1 (or U11)	0	1	0	0.997651	1	1	1
cellular_component	GO:0044228	host cell surface	0	1	0	0.99796	1	1	1
cellular_component	GO:0090637	inner dense plaque of desmosome	0	1	0	0.99796	1	1	1
cellular_component	GO:0090636	outer dense plaque of desmosome	0	1	0	0.99796	1	1	1
biological_process	GO:1904702	regulation of protein localization to adherens junction	0	1	0	0.997651	1	1	1
biological_process	GO:0055082	cellular chemical homeostasis	0	1	0	0.982333	0.0566524	1	1
biological_process	GO:1904353	regulation of telomere capping	0	1	0	0.940666	1	1	1
biological_process	GO:0002625	regulation of T cell antigen processing and presentation	0	1	0	0.990637	1	1	1
molecular_function	GO:0008493	tetracycline transmembrane transporter activity	0	1	0	0.997985	1	1	1
biological_process	GO:0048621	post-embryonic digestive tract morphogenesis	0	1	0	0.997651	1	1	1
molecular_function	GO:0001512	dihydronicotinamide riboside quinone reductase activity	0	1	0	0.997985	1	1	1
molecular_function	GO:1904408	melatonin binding	0	1	0	0.997985	1	1	1
molecular_function	GO:1905594	resveratrol binding	0	1	0	0.997985	1	1	1
biological_process	GO:1901662	quinone catabolic process	0	1	0	0.988309	1	1	1
molecular_function	GO:0031544	peptidyl-proline 3-dioxygenase activity	0	1	0	0.983992	1	1	1
molecular_function	GO:0005018	platelet-derived growth factor alpha-receptor activity	0	1	0	0.997985	1	1	1
biological_process	GO:0035790	platelet-derived growth factor receptor-alpha signaling pathway	0	1	0	0.985987	1	1	1
biological_process	GO:0006738	nicotinamide riboside catabolic process	0	1	0	0.997651	1	1	1
biological_process	GO:0043101	purine-containing compound salvage	0	2	0	0.912317	1	1	1
molecular_function	GO:0016005	phospholipase A2 activator activity	0	2	0	0.995974	1	1	1
biological_process	GO:1903423	positive regulation of synaptic vesicle recycling	0	2	0	0.979054	1	1	1
molecular_function	GO:0120160	intraciliary transport particle A binding	0	3	0	0.993967	1	1	1
cellular_component	GO:0099073	mitochondrion-derived vesicle	0	1	0	0.99796	1	1	1
biological_process	GO:1903828	negative regulation of protein localization	0	2	0	0.962849	0.262074	1	1
biological_process	GO:0099639	neurotransmitter receptor transport, endosome to plasma membrane	0	1	0	0.976754	1	1	1
biological_process	GO:0090326	positive regulation of locomotion involved in locomotory behavior	0	1	0	0.997651	1	1	1
biological_process	GO:2000331	regulation of terminal button organization	0	1	0	0.997651	1	1	1
molecular_function	GO:0005115	receptor tyrosine kinase-like orphan receptor binding	0	1	0	0.997985	1	1	1
biological_process	GO:0036517	chemoattraction of serotonergic neuron axon	0	1	0	0.997651	1	1	1
biological_process	GO:1904934	negative regulation of cell proliferation in midbrain	0	1	0	0.997651	1	1	1
biological_process	GO:0003408	optic cup formation involved in camera-type eye development	0	2	0	0.995307	1	1	1
biological_process	GO:0061350	planar cell polarity pathway involved in cardiac muscle tissue morphogenesis	0	1	0	0.997651	1	1	1
biological_process	GO:0061349	planar cell polarity pathway involved in cardiac right atrium morphogenesis	0	1	0	0.997651	1	1	1
biological_process	GO:0060775	planar cell polarity pathway involved in gastrula mediolateral intercalation	0	2	0	0.995307	1	1	1
biological_process	GO:1904955	planar cell polarity pathway involved in midbrain dopaminergic neuron differentiation	0	1	0	0.997651	1	1	1
biological_process	GO:0061347	planar cell polarity pathway involved in outflow tract morphogenesis	0	1	0	0.997651	1	1	1
biological_process	GO:0061354	planar cell polarity pathway involved in pericardium morphogenesis	0	1	0	0.997651	1	1	1
biological_process	GO:0061348	planar cell polarity pathway involved in ventricular septum morphogenesis	0	1	0	0.997651	1	1	1
biological_process	GO:0051885	positive regulation of timing of anagen	0	2	0	0.995307	1	1	1
biological_process	GO:0010808	positive regulation of synaptic vesicle priming	0	1	0	0.997651	1	1	1
biological_process	GO:0001830	trophectodermal cell fate commitment	0	2	0	0.995307	1	1	1
biological_process	GO:0072666	establishment of protein localization to vacuole	0	1	0	0.84808	1	1	1
biological_process	GO:0002677	negative regulation of chronic inflammatory response	0	4	0	0.988309	1	1	1
biological_process	GO:0070429	negative regulation of nucleotide-binding oligomerization domain containing 1 signaling pathway	0	1	0	0.997651	1	1	1
biological_process	GO:0034148	negative regulation of toll-like receptor 5 signaling pathway	0	1	0	0.997651	1	1	1
biological_process	GO:0061043	regulation of vascular wound healing	0	1	0	0.974459	1	1	1
biological_process	GO:0072573	tolerance induction to lipopolysaccharide	0	2	0	0.995307	1	1	1
biological_process	GO:1904591	positive regulation of protein import	0	3	0	0.89952	1	1	1
molecular_function	GO:0034062	5'-3' RNA polymerase activity	0	2	0	0.810553	1	1	1
molecular_function	GO:0052929	ATP:3'-cytidine-cytidine-tRNA adenylyltransferase activity	0	1	0	0.997985	1	1	1
molecular_function	GO:0052928	CTP:3'-cytidine-tRNA cytidylyltransferase activity	0	1	0	0.997985	1	1	1
molecular_function	GO:0052927	CTP:tRNA cytidylyltransferase activity	0	1	0	0.997985	1	1	1
molecular_function	GO:0016437	tRNA cytidylyltransferase activity	0	1	0	0.997985	1	1	1
biological_process	GO:0001680	tRNA 3'-terminal CCA addition	0	1	0	0.997651	1	1	1
biological_process	GO:0070076	histone lysine demethylation	0	3	0	0.929661	1	1	1
biological_process	GO:0070193	synaptonemal complex organization	0	1	0	0.931852	1	1	1
cellular_component	GO:0000306	extrinsic component of vacuolar membrane	0	1	0	0.991864	1	1	1
cellular_component	GO:0070772	PAS complex	0	4	0	0.991864	1	1	1
biological_process	GO:0062208	positive regulation of pattern recognition receptor signaling pathway	0	1	0	0.897404	1	1	1
molecular_function	GO:0016430	tRNA (adenine-N6-)-methyltransferase activity	0	1	0	0.997985	1	1	1
biological_process	GO:0090073	positive regulation of protein homodimerization activity	0	1	0	0.997651	1	1	1
biological_process	GO:0043497	regulation of protein heterodimerization activity	0	1	0	0.997651	1	1	1
biological_process	GO:0045911	positive regulation of DNA recombination	0	1	0	0.84808	1	1	1
cellular_component	GO:1990047	spindle matrix	0	1	0	0.99796	1	1	1
molecular_function	GO:0050333	thiamin-triphosphatase activity	0	3	0	0.993967	1	1	1
biological_process	GO:0042357	thiamine diphosphate metabolic process	0	1	0	0.983671	1	1	1
biological_process	GO:1903892	negative regulation of ATF6-mediated unfolded protein response	0	2	0	0.995307	1	1	1
biological_process	GO:0060197	cloacal septation	0	3	0	0.992969	1	1	1
biological_process	GO:0090272	negative regulation of fibroblast growth factor production	0	2	0	0.995307	1	1	1
biological_process	GO:0032915	positive regulation of transforming growth factor beta2 production	0	3	0	0.992969	1	1	1
biological_process	GO:0032826	regulation of natural killer cell differentiation involved in immune response	0	1	0	0.992969	1	1	1
cellular_component	GO:0033093	Weibel-Palade body	0	6	0	0.987821	1	1	1
biological_process	GO:2001287	negative regulation of caveolin-mediated endocytosis	0	2	0	0.995307	1	1	1
biological_process	GO:0072003	kidney rudiment formation	0	1	0	0.992969	1	1	1
biological_process	GO:0072181	mesonephric duct formation	0	2	0	0.995307	1	1	1
biological_process	GO:1905438	non-canonical Wnt signaling pathway involved in midbrain dopaminergic neuron differentiation	0	1	0	0.995307	1	1	1
biological_process	GO:0003339	regulation of mesenchymal to epithelial transition involved in metanephros morphogenesis	0	1	0	0.983671	1	1	1
biological_process	GO:0035150	regulation of tube size	0	1	0	0.681	1	1	1
cellular_component	GO:0031380	nuclear RNA-directed RNA polymerase complex	0	2	0	0.995924	1	1	1
cellular_component	GO:0097196	Shu complex	0	2	0	0.995924	1	1	1
biological_process	GO:0051050	positive regulation of transport	0	1	0	0.805378	0.399966	1	1
biological_process	GO:1903508	positive regulation of nucleic acid-templated transcription	0	1	0	0.998527	0.00478951	1	1
biological_process	GO:0071045	nuclear histone mRNA catabolic process	0	1	0	0.997651	1	1	1
biological_process	GO:0097213	regulation of lysosomal membrane permeability	0	1	0	0.992969	1	1	1
molecular_function	GO:0097016	L27 domain binding	0	4	0	0.991964	1	1	1
molecular_function	GO:0035485	adenine/guanine mispair binding	0	1	0	0.997985	1	1	1
biological_process	GO:0035507	regulation of myosin-light-chain-phosphatase activity	0	2	0	0.983671	1	1	1
biological_process	GO:0051585	negative regulation of dopamine uptake involved in synaptic transmission	0	1	0	0.997651	1	1	1
biological_process	GO:1902957	negative regulation of mitochondrial electron transport, NADH to ubiquinone	0	2	0	0.995307	1	1	1
biological_process	GO:0032769	negative regulation of monooxygenase activity	0	1	0	0.972169	1	1	1
biological_process	GO:0051622	negative regulation of norepinephrine uptake	0	1	0	0.997651	1	1	1
biological_process	GO:0006638	neutral lipid metabolic process	0	1	0	0.727549	1	1	1
biological_process	GO:1903284	positive regulation of glutathione peroxidase activity	0	1	0	0.997651	1	1	1
biological_process	GO:1903285	positive regulation of hydrogen peroxide catabolic process	0	1	0	0.997651	1	1	1
biological_process	GO:0035543	positive regulation of SNARE complex assembly	0	1	0	0.997651	1	1	1
biological_process	GO:0050812	regulation of acyl-CoA biosynthetic process	0	1	0	0.988309	1	1	1
biological_process	GO:0051621	regulation of norepinephrine uptake	0	2	0	0.995307	1	1	1
biological_process	GO:0010517	regulation of phospholipase activity	0	1	0	0.999981	0.00053779	1	0.518
cellular_component	GO:0033269	internode region of axon	0	4	0	0.991864	1	1	1
cellular_component	GO:0035525	NF-kappaB p50/p65 complex	0	1	0	0.99796	1	1	1
biological_process	GO:0021956	central nervous system interneuron axonogenesis	0	1	0	0.997651	1	1	1
biological_process	GO:0099500	vesicle fusion to plasma membrane	0	1	0	0.999981	0.00122192	1	0.736
biological_process	GO:0006392	transcription elongation from mitochondrial promoter	0	2	0	0.995307	1	1	1
biological_process	GO:0060378	regulation of brood size	0	1	0	0.997651	1	1	1
molecular_function	GO:0030233	deoxynucleotide transmembrane transporter activity	0	1	0	0.997985	1	1	1
molecular_function	GO:0090422	thiamine pyrophosphate transmembrane transporter activity	0	2	0	0.995974	1	1	1
biological_process	GO:0030302	deoxynucleotide transport	0	1	0	0.997651	1	1	1
biological_process	GO:0030974	thiamine pyrophosphate transmembrane transport	0	2	0	0.995307	1	1	1
molecular_function	GO:0072571	mono-ADP-D-ribose binding	0	1	0	0.997985	1	1	1
biological_process	GO:0010712	regulation of collagen metabolic process	0	1	0	0.905896	1	1	1
cellular_component	GO:0097513	myosin II filament	0	3	0	0.993892	1	1	1
biological_process	GO:0060471	cortical granule exocytosis	0	2	0	0.995307	1	1	1
biological_process	GO:1903923	positive regulation of protein processing in phagocytic vesicle	0	3	0	0.992969	1	1	1
molecular_function	GO:0019107	myristoyltransferase activity	0	1	0	0.960453	1	1	1
biological_process	GO:0070779	D-aspartate import across plasma membrane	0	5	0	0.988309	1	1	1
biological_process	GO:0071545	inositol phosphate catabolic process	0	1	0	0.905896	1	1	1
biological_process	GO:0051280	negative regulation of release of sequestered calcium ion into cytosol	0	3	0	0.967605	1	1	1
molecular_function	GO:0005030	neurotrophin receptor activity	0	9	0	0.98003	1	1	1
molecular_function	GO:0060175	brain-derived neurotrophic factor-activated receptor activity	0	1	0	0.997985	1	1	1
biological_process	GO:0042490	mechanoreceptor differentiation	0	4	0	0.832242	1	1	1
biological_process	GO:0099551	trans-synaptic signaling by neuropeptide, modulating synaptic transmission	0	1	0	0.997651	1	1	1
biological_process	GO:0019935	cyclic-nucleotide-mediated signaling	0	1	0	0.818623	1	1	1
biological_process	GO:0002127	tRNA wobble base cytosine methylation	0	1	0	0.997651	1	1	1
molecular_function	GO:0061463	O-acetyl-ADP-ribose deacetylase activity	0	2	0	0.995974	1	1	1
molecular_function	GO:0001883	purine nucleoside binding	0	2	0	0.995974	1	1	1
molecular_function	GO:0004349	glutamate 5-kinase activity	0	1	0	0.997985	1	1	1
molecular_function	GO:0004350	glutamate-5-semialdehyde dehydrogenase activity	0	1	0	0.997985	1	1	1
biological_process	GO:0006592	ornithine biosynthetic process	0	1	0	0.997651	1	1	1
biological_process	GO:0007499	ectoderm and mesoderm interaction	0	1	0	0.997651	1	1	1
biological_process	GO:0010481	epidermal cell division	0	1	0	0.992969	1	1	1
molecular_function	GO:0031686	A1 adenosine receptor binding	0	1	0	0.997985	1	1	1
biological_process	GO:0010700	negative regulation of norepinephrine secretion	0	5	0	0.988309	1	1	1
biological_process	GO:0090075	relaxation of muscle	0	1	0	0.918783	1	1	1
molecular_function	GO:0050648	5(S)-hydroxyperoxy-6E,8Z,11Z,14Z-icosatetraenoic acid binding	0	1	0	0.997985	1	1	1
molecular_function	GO:0050647	5-hydroxy-6E,8Z,11Z,14Z-icosatetraenoic acid binding	0	1	0	0.997985	1	1	1
molecular_function	GO:0050646	5-oxo-6E,8Z,11Z,14Z-icosatetraenoic acid binding	0	1	0	0.997985	1	1	1
biological_process	GO:0061910	autophagosome-endosome fusion	0	1	0	0.997651	1	1	1
biological_process	GO:0071033	nuclear mRNA surveillance	0	1	0	NA	NA	NA	NA
biological_process	GO:0061956	penetration of cumulus oophorus	0	1	0	0.997651	1	1	1
biological_process	GO:0090199	regulation of release of cytochrome c from mitochondria	0	1	0	0.893188	1	1	1
molecular_function	GO:0050560	aspartate-tRNA(Asn) ligase activity	0	1	0	0.997985	1	1	1
biological_process	GO:0070145	mitochondrial asparaginyl-tRNA aminoacylation	0	1	0	0.997651	1	1	1
biological_process	GO:0006639	acylglycerol metabolic process	0	1	0	0.729268	1	1	1
biological_process	GO:0045103	intermediate filament-based process	0	1	0	0.775409	1	1	1
biological_process	GO:1905072	cardiac jelly development	0	3	0	0.992969	1	1	1
biological_process	GO:1901211	negative regulation of cardiac chamber formation	0	1	0	0.997651	1	1	1
biological_process	GO:1901208	negative regulation of heart looping	0	1	0	0.997651	1	1	1
biological_process	GO:0072105	ureteric peristalsis	0	2	0	0.995307	1	1	1
molecular_function	GO:0033142	progesterone receptor binding	0	2	0	0.995974	1	1	1
molecular_function	GO:0008119	thiopurine S-methyltransferase activity	0	1	0	0.997985	1	1	1
cellular_component	GO:0033065	Rad51C-XRCC3 complex	0	2	0	0.995924	1	1	1
biological_process	GO:0090737	telomere maintenance via telomere trimming	0	2	0	0.967605	1	1	1
biological_process	GO:0060854	branching involved in lymph vessel morphogenesis	0	1	0	0.997651	1	1	1
molecular_function	GO:0045027	DNA end binding	0	2	0	0.995974	1	1	1
biological_process	GO:0071475	cellular hyperosmotic salinity response	0	2	0	0.985987	1	1	1
molecular_function	GO:0097020	COPII receptor activity	0	4	0	0.991964	1	1	1
biological_process	GO:0031058	positive regulation of histone modification	0	1	0	0.773582	1	1	1
biological_process	GO:0097601	retina blood vessel maintenance	0	1	0	0.997651	1	1	1
biological_process	GO:0032812	positive regulation of epinephrine secretion	0	2	0	0.995307	1	1	1
molecular_function	GO:0015319	sodium:inorganic phosphate symporter activity	0	1	0	0.997985	1	1	1
biological_process	GO:0060562	epithelial tube morphogenesis	0	1	0	0.809702	0.552168	1	1
biological_process	GO:2000696	regulation of epithelial cell differentiation involved in kidney development	0	1	0	0.9608	1	1	1
cellular_component	GO:0008385	IkappaB kinase complex	0	7	0	0.985805	1	1	1
biological_process	GO:1902445	regulation of mitochondrial membrane permeability involved in programmed necrotic cell death	0	5	0	0.988309	1	1	1
biological_process	GO:0010939	regulation of necrotic cell death	0	1	0	0.916623	1	1	1
biological_process	GO:0010849	regulation of proton-transporting ATPase activity, rotational mechanism	0	1	0	0.997651	1	1	1
biological_process	GO:2000872	positive regulation of progesterone secretion	0	1	0	0.997651	1	1	1
molecular_function	GO:0002196	Ser-tRNA(Ala) hydrolase activity	0	2	0	0.995974	1	1	1
biological_process	GO:0140018	regulation of cytoplasmic translational fidelity	0	1	0	0.997651	1	1	1
biological_process	GO:0048297	negative regulation of isotype switching to IgA isotypes	0	1	0	0.997651	1	1	1
biological_process	GO:0048732	gland development	0	2	0	0.907524	0.290581	1	1
molecular_function	GO:0032558	adenyl deoxyribonucleotide binding	0	1	0	0.995974	1	1	1
molecular_function	GO:0008853	exodeoxyribonuclease III activity	0	4	0	0.991964	1	1	1
biological_process	GO:1904161	DNA synthesis involved in UV-damage excision repair	0	2	0	0.995307	1	1	1
biological_process	GO:0097281	immune complex formation	0	1	0	0.997651	1	1	1
biological_process	GO:0002383	immune response in brain or nervous system	0	1	0	0.997651	1	1	1
molecular_function	GO:0051373	FATZ binding	0	5	0	0.989965	1	1	1
molecular_function	GO:0070080	titin Z domain binding	0	2	0	0.995974	1	1	1
biological_process	GO:1903385	regulation of homophilic cell adhesion	0	2	0	0.992969	1	1	1
molecular_function	GO:0005150	interleukin-1, type I receptor binding	0	2	0	0.995974	1	1	1
molecular_function	GO:0140260	mitochondrial proton-transporting ATP synthase complex binding	0	2	0	0.995974	1	1	1
biological_process	GO:1904588	cellular response to glycoprotein	0	1	0	0.997651	1	1	1
biological_process	GO:1905229	cellular response to thyrotropin-releasing hormone	0	1	0	0.997651	1	1	1
biological_process	GO:0038194	thyroid-stimulating hormone signaling pathway	0	1	0	0.997651	1	1	1
molecular_function	GO:0106050	tRNA 2'-O-methyltransferase activity	0	3	0	0.98797	1	1	1
biological_process	GO:1905505	positive regulation of motile cilium assembly	0	1	0	0.997651	1	1	1
biological_process	GO:0032971	regulation of muscle filament sliding	0	2	0	0.990637	1	1	1
biological_process	GO:0007387	anterior compartment pattern formation	0	1	0	0.997651	1	1	1
biological_process	GO:0007388	posterior compartment specification	0	1	0	0.997651	1	1	1
molecular_function	GO:0061797	pH-gated chloride channel activity	0	1	0	0.997985	1	1	1
biological_process	GO:0051790	short-chain fatty acid biosynthetic process	0	1	0	0.992969	1	1	1
biological_process	GO:0090210	regulation of establishment of blood-brain barrier	0	2	0	0.990637	1	1	1
biological_process	GO:1902206	negative regulation of interleukin-2-mediated signaling pathway	0	1	0	0.997651	1	1	1
biological_process	GO:1902215	negative regulation of interleukin-4-mediated signaling pathway	0	1	0	0.997651	1	1	1
biological_process	GO:0070104	negative regulation of interleukin-6-mediated signaling pathway	0	2	0	0.995307	1	1	1
biological_process	GO:1902233	negative regulation of positive thymic T cell selection	0	1	0	0.997651	1	1	1
molecular_function	GO:0032557	pyrimidine ribonucleotide binding	0	1	0	0.993967	1	1	1
molecular_function	GO:0003983	UTP:glucose-1-phosphate uridylyltransferase activity	0	12	0	0.976083	1	1	1
biological_process	GO:0021870	Cajal-Retzius cell differentiation	0	1	0	0.997651	1	1	1
biological_process	GO:1904797	negative regulation of core promoter binding	0	1	0	0.997651	1	1	1
biological_process	GO:0050820	positive regulation of coagulation	0	1	0	0.942882	1	1	1
biological_process	GO:0051563	smooth endoplasmic reticulum calcium ion homeostasis	0	2	0	0.995307	1	1	1
biological_process	GO:0090292	nuclear matrix anchoring at nuclear membrane	0	3	0	0.992969	1	1	1
molecular_function	GO:0062213	peroxynitrite isomerase activity	0	1	0	0.997985	1	1	1
molecular_function	GO:0008479	queuine tRNA-ribosyltransferase activity	0	2	0	0.995974	1	1	1
biological_process	GO:0101030	tRNA-guanine transglycosylation	0	8	0	0.98136	1	1	1
cellular_component	GO:0031379	RNA-directed RNA polymerase complex	0	1	0	0.993892	1	1	1
cellular_component	GO:0000333	telomerase catalytic core complex	0	1	0	0.99796	1	1	1
cellular_component	GO:1990572	TERT-RMRP complex	0	1	0	0.99796	1	1	1
molecular_function	GO:0003721	telomerase RNA reverse transcriptase activity	0	2	0	0.995974	1	1	1
molecular_function	GO:0098680	template-free RNA nucleotidyltransferase	0	1	0	0.997985	1	1	1
biological_process	GO:0022616	DNA strand elongation	0	1	0	0.912317	1	1	1
biological_process	GO:0062103	double-stranded RNA biosynthetic process	0	1	0	0.997651	1	1	1
biological_process	GO:1903704	negative regulation of production of siRNA involved in RNA interference	0	1	0	0.997651	1	1	1
biological_process	GO:1903620	positive regulation of transdifferentiation	0	1	0	0.997651	1	1	1
biological_process	GO:0001172	transcription, RNA-templated	0	1	0	0.997651	1	1	1
biological_process	GO:0150019	basal dendrite morphogenesis	0	1	0	0.992969	1	1	1
biological_process	GO:1903612	positive regulation of calcium-dependent ATPase activity	0	1	0	0.997651	1	1	1
biological_process	GO:0090285	negative regulation of protein glycosylation in Golgi	0	2	0	0.995307	1	1	1
biological_process	GO:0000305	response to oxygen radical	0	1	0	0.945104	1	1	1
biological_process	GO:0060434	bronchus morphogenesis	0	2	0	0.995307	1	1	1
cellular_component	GO:0044316	cone cell pedicle	0	2	0	0.995924	1	1	1
molecular_function	GO:0015495	gamma-aminobutyric acid:proton symporter activity	0	1	0	0.997985	1	1	1
biological_process	GO:0140454	protein aggregate center assembly	0	1	0	0.997651	1	1	1
molecular_function	GO:0052856	NADHX epimerase activity	0	3	0	0.993967	1	1	1
biological_process	GO:0031580	membrane raft distribution	0	2	0	0.983671	1	1	1
biological_process	GO:0097324	melanocyte migration	0	2	0	0.995307	1	1	1
biological_process	GO:1903056	regulation of melanosome organization	0	2	0	0.995307	1	1	1
biological_process	GO:0061005	cell differentiation involved in kidney development	0	3	0	0.870345	1	1	1
biological_process	GO:1905899	regulation of smooth muscle tissue development	0	1	0	0.997651	1	1	1
biological_process	GO:0010092	specification of animal organ identity	0	1	0	0.995986	0.0898279	1	1
biological_process	GO:1905037	autophagosome organization	0	3	0	0.743169	1	1	1
molecular_function	GO:0030377	urokinase plasminogen activator receptor activity	0	9	0	0.982009	1	1	1
molecular_function	GO:0043185	vascular endothelial growth factor receptor 3 binding	0	2	0	0.995974	1	1	1
biological_process	GO:2001173	regulation of histone H2B conserved C-terminal lysine ubiquitination	0	1	0	0.997651	1	1	1
biological_process	GO:2000616	negative regulation of histone H3-K9 acetylation	0	1	0	0.997651	1	1	1
biological_process	GO:0034111	negative regulation of homotypic cell-cell adhesion	0	2	0	0.967605	1	1	1
molecular_function	GO:0042947	glucoside transmembrane transporter activity	0	1	0	0.993967	1	1	1
biological_process	GO:1902630	regulation of membrane hyperpolarization	0	1	0	0.990637	1	1	1
biological_process	GO:0008626	granzyme-mediated apoptotic signaling pathway	0	1	0	0.997651	1	1	1
biological_process	GO:1903538	regulation of meiotic cell cycle process involved in oocyte maturation	0	2	0	0.995307	1	1	1
molecular_function	GO:0001025	RNA polymerase III general transcription initiation factor binding	0	1	0	0.991964	1	1	1
cellular_component	GO:1990462	omegasome	0	1	0	0.991864	1	1	1
biological_process	GO:1904997	regulation of leukocyte adhesion to arterial endothelial cell	0	1	0	0.990637	1	1	1
molecular_function	GO:0008743	L-threonine 3-dehydrogenase activity	0	1	0	0.997985	1	1	1
biological_process	GO:0051086	chaperone mediated protein folding independent of cofactor	0	1	0	0.997651	1	1	1
cellular_component	GO:0042825	TAP complex	0	9	0	0.981786	1	1	1
molecular_function	GO:0015440	ABC-type peptide transporter activity	0	18	0	0.958517	1	1	1
molecular_function	GO:0046980	tapasin binding	0	1	0	0.997985	1	1	1
biological_process	GO:0002489	antigen processing and presentation of endogenous peptide antigen via MHC class Ib via ER pathway, TAP-dependent	0	1	0	0.997651	1	1	1
biological_process	GO:0046967	cytosol to endoplasmic reticulum transport	0	2	0	0.990637	1	1	1
biological_process	GO:0032468	Golgi calcium ion homeostasis	0	2	0	0.995307	1	1	1
biological_process	GO:0032472	Golgi calcium ion transport	0	2	0	0.995307	1	1	1
biological_process	GO:0034346	positive regulation of type III interferon production	0	2	0	0.995307	1	1	1
biological_process	GO:0002730	regulation of dendritic cell cytokine production	0	2	0	0.965332	1	1	1
biological_process	GO:1901953	positive regulation of anterograde dense core granule transport	0	2	0	0.995307	1	1	1
molecular_function	GO:0051429	corticotropin-releasing hormone receptor binding	0	2	0	0.989965	1	1	1
molecular_function	GO:0032555	purine ribonucleotide binding	0	1	0	0.993305	0.0140866	1	1
biological_process	GO:1903495	cellular response to dehydroepiandrosterone	0	1	0	0.997651	1	1	1
molecular_function	GO:0047847	deoxyuridine phosphorylase activity	0	2	0	0.995974	1	1	1
molecular_function	GO:0004850	uridine phosphorylase activity	0	2	0	0.995974	1	1	1
biological_process	GO:0006218	uridine catabolic process	0	2	0	0.995307	1	1	1
biological_process	GO:0046108	uridine metabolic process	0	1	0	0.995307	1	1	1
biological_process	GO:0002577	regulation of antigen processing and presentation	0	1	0	0.949562	1	1	1
molecular_function	GO:0004532	exoribonuclease activity	0	5	0	0.840594	1	1	1
biological_process	GO:0002757	immune response-activating signal transduction	0	1	0	0.388336	1	1	1
biological_process	GO:0036292	DNA rewinding	0	1	0	0.997651	1	1	1
molecular_function	GO:0004835	tubulin-tyrosine ligase activity	0	1	0	0.997985	1	1	1
biological_process	GO:0018166	C-terminal protein-tyrosinylation	0	1	0	0.997651	1	1	1
biological_process	GO:1905090	negative regulation of parkin-mediated stimulation of mitophagy in response to mitochondrial depolarization	0	1	0	0.997651	1	1	1
molecular_function	GO:1902118	calcidiol binding	0	1	0	0.997985	1	1	1
biological_process	GO:2001162	positive regulation of histone H3-K79 methylation	0	2	0	0.995307	1	1	1
biological_process	GO:0000916	actomyosin contractile ring contraction	0	1	0	0.997651	1	1	1
biological_process	GO:1904896	ESCRT complex disassembly	0	1	0	0.999758	0.0232463	1	1
biological_process	GO:0072319	vesicle uncoating	0	1	0	0.98136	1	1	1
molecular_function	GO:0015327	cystine:glutamate antiporter activity	0	1	0	0.997985	1	1	1
biological_process	GO:1901494	regulation of cysteine metabolic process	0	1	0	0.997651	1	1	1
biological_process	GO:2000211	regulation of glutamate metabolic process	0	1	0	0.999984	0.00703071	1	1
biological_process	GO:1903786	regulation of glutathione biosynthetic process	0	1	0	0.995307	1	1	1
biological_process	GO:0033029	regulation of neutrophil apoptotic process	0	1	0	0.983671	1	1	1
cellular_component	GO:0032807	DNA ligase IV complex	0	3	0	0.993892	1	1	1
biological_process	GO:1900112	regulation of histone H3-K9 trimethylation	0	2	0	0.969885	1	1	1
biological_process	GO:0021687	cerebellar molecular layer morphogenesis	0	1	0	0.995307	1	1	1
biological_process	GO:0110026	regulation of DNA strand resection involved in replication fork processing	0	1	0	0.997651	1	1	1
molecular_function	GO:0010428	methyl-CpNpG binding	0	1	0	0.997985	1	1	1
biological_process	GO:0062237	protein localization to postsynapse	0	1	0	0.914468	1	1	1
biological_process	GO:0140450	protein targeting to Golgi apparatus	0	1	0	0.997651	1	1	1
molecular_function	GO:0005026	transforming growth factor beta receptor activity, type II	0	2	0	0.995974	1	1	1
biological_process	GO:1905317	inferior endocardial cushion morphogenesis	0	1	0	0.997651	1	1	1
biological_process	GO:0002663	positive regulation of B cell tolerance induction	0	1	0	0.995307	1	1	1
biological_process	GO:0002651	positive regulation of tolerance induction to self antigen	0	1	0	0.997651	1	1	1
molecular_function	GO:0008160	protein tyrosine phosphatase activator activity	0	2	0	0.995974	1	1	1
biological_process	GO:1901585	regulation of acid-sensing ion channel activity	0	1	0	0.997651	1	1	1
biological_process	GO:0110030	regulation of G2/MI transition of meiotic cell cycle	0	1	0	0.990637	1	1	1
molecular_function	GO:0005043	netrin receptor activity involved in chemorepulsion	0	1	0	0.997985	1	1	1
cellular_component	GO:0097344	Rix1 complex	0	1	0	0.99796	1	1	1
biological_process	GO:0009798	axis specification	0	1	0	0.797666	1	1	1
biological_process	GO:0061196	fungiform papilla development	0	1	0	0.985987	1	1	1
biological_process	GO:0014835	myoblast differentiation involved in skeletal muscle regeneration	0	1	0	0.997651	1	1	1
biological_process	GO:0051141	negative regulation of NK T cell proliferation	0	1	0	0.997651	1	1	1
biological_process	GO:0052373	suppression of symbiont entry into host	0	1	0	0.997651	1	1	1
biological_process	GO:0110150	negative regulation of biomineralization	0	1	0	0.931852	1	1	1
biological_process	GO:0006222	UMP biosynthetic process	0	2	0	0.958542	1	1	1
molecular_function	GO:0062078	TSC1-TSC2 complex binding	0	1	0	0.997985	1	1	1
biological_process	GO:1990466	protein autosumoylation	0	1	0	0.997651	1	1	1
biological_process	GO:0034470	ncRNA processing	0	10	0	0.495791	0.817856	1	1
molecular_function	GO:0071164	RNA trimethylguanosine synthase activity	0	1	0	0.997985	1	1	1
biological_process	GO:0036261	7-methylguanosine cap hypermethylation	0	1	0	0.997651	1	1	1
biological_process	GO:0009452	7-methylguanosine RNA capping	0	1	0	0.972169	1	1	1
biological_process	GO:0022613	ribonucleoprotein complex biogenesis	0	1	0	0.931368	0.199689	1	1
molecular_function	GO:0008460	dTDP-glucose 4,6-dehydratase activity	0	1	0	0.997985	1	1	1
biological_process	GO:0046884	follicle-stimulating hormone secretion	0	2	0	0.98136	1	1	1
biological_process	GO:2000137	negative regulation of cell proliferation involved in heart morphogenesis	0	2	0	0.990637	1	1	1
biological_process	GO:0010159	specification of animal organ position	0	3	0	0.992969	1	1	1
biological_process	GO:0010359	regulation of anion channel activity	0	3	0	0.976754	1	1	1
biological_process	GO:0016046	detection of fungus	0	2	0	0.992969	1	1	1
biological_process	GO:0002537	nitric oxide production involved in inflammatory response	0	1	0	0.997651	1	1	1
biological_process	GO:1903974	positive regulation of cellular response to macrophage colony-stimulating factor stimulus	0	2	0	0.995307	1	1	1
biological_process	GO:1904976	cellular response to bleomycin	0	2	0	0.995307	1	1	1
molecular_function	GO:0008437	thyrotropin-releasing hormone activity	0	2	0	0.995974	1	1	1
molecular_function	GO:0008962	phosphatidylglycerophosphatase activity	0	1	0	0.997985	1	1	1
molecular_function	GO:0016784	3-mercaptopyruvate sulfurtransferase activity	0	1	0	0.997985	1	1	1
biological_process	GO:0009440	cyanate catabolic process	0	2	0	0.995307	1	1	1
biological_process	GO:0000098	sulfur amino acid catabolic process	0	2	0	0.979054	1	1	1
biological_process	GO:0051648	vesicle localization	0	2	0	0.609393	1	1	1
biological_process	GO:1903949	positive regulation of atrial cardiac muscle cell action potential	0	1	0	0.997651	1	1	1
biological_process	GO:1904199	positive regulation of regulation of vascular associated smooth muscle cell membrane depolarization	0	1	0	0.997651	1	1	1
molecular_function	GO:0061666	UFM1 ligase activity	0	1	0	0.997985	1	1	1
biological_process	GO:0044211	CTP salvage	0	5	0	0.988309	1	1	1
biological_process	GO:0035787	cell migration involved in kidney development	0	1	0	0.985987	1	1	1
biological_process	GO:0021588	cerebellum formation	0	1	0	0.997651	1	1	1
biological_process	GO:0022004	midbrain-hindbrain boundary maturation during brain development	0	1	0	0.997651	1	1	1
biological_process	GO:0036399	TCR signalosome assembly	0	1	0	0.997651	1	1	1
biological_process	GO:0006726	eye pigment biosynthetic process	0	3	0	0.992969	1	1	1
biological_process	GO:1904246	negative regulation of polynucleotide adenylyltransferase activity	0	1	0	0.997651	1	1	1
biological_process	GO:1901835	positive regulation of deadenylation-independent decapping of nuclear-transcribed mRNA	0	1	0	0.997651	1	1	1
biological_process	GO:0043097	pyrimidine nucleoside salvage	0	2	0	0.995307	1	1	1
cellular_component	GO:1990811	MWP complex	0	1	0	0.99796	1	1	1
biological_process	GO:1902440	protein localization to mitotic spindle pole body	0	1	0	0.997651	1	1	1
biological_process	GO:0071528	tRNA re-export from nucleus	0	4	0	0.990637	1	1	1
biological_process	GO:2000388	positive regulation of antral ovarian follicle growth	0	1	0	0.997651	1	1	1
biological_process	GO:0001809	positive regulation of type IV hypersensitivity	0	1	0	0.997651	1	1	1
biological_process	GO:0002541	activation of plasma proteins involved in acute inflammatory response	0	1	0	0.990637	1	1	1
molecular_function	GO:0042497	triacyl lipopeptide binding	0	1	0	0.997985	1	1	1
biological_process	GO:0043379	memory T cell differentiation	0	1	0	0.969885	1	1	1
biological_process	GO:0006407	rRNA export from nucleus	0	2	0	0.995307	1	1	1
biological_process	GO:0033316	meiotic spindle assembly checkpoint signaling	0	1	0	0.997651	1	1	1
biological_process	GO:1903096	protein localization to meiotic spindle midzone	0	1	0	0.997651	1	1	1
biological_process	GO:0061302	smooth muscle cell-matrix adhesion	0	2	0	0.985987	1	1	1
biological_process	GO:1904719	positive regulation of AMPA glutamate receptor clustering	0	2	0	0.995307	1	1	1
biological_process	GO:1905751	positive regulation of endosome to plasma membrane protein transport	0	2	0	0.995307	1	1	1
cellular_component	GO:0031228	intrinsic component of Golgi membrane	0	5	0	0.854371	1	1	1
molecular_function	GO:0043849	Ras palmitoyltransferase activity	0	1	0	0.997985	1	1	1
biological_process	GO:0021599	abducens nerve formation	0	2	0	0.995307	1	1	1
biological_process	GO:0021571	rhombomere 5 development	0	2	0	0.992969	1	1	1
biological_process	GO:0021572	rhombomere 6 development	0	1	0	0.997651	1	1	1
biological_process	GO:1903850	regulation of cristae formation	0	1	0	0.990637	1	1	1
biological_process	GO:0097476	spinal cord motor neuron migration	0	1	0	0.990637	1	1	1
biological_process	GO:0097753	membrane bending	0	1	0	0.997651	1	1	1
biological_process	GO:1902959	regulation of aspartic-type endopeptidase activity involved in amyloid precursor protein catabolic process	0	1	0	0.974459	1	1	1
biological_process	GO:0051029	rRNA transport	0	1	0	0.988309	1	1	1
biological_process	GO:0060980	cell migration involved in coronary vasculogenesis	0	1	0	0.997651	1	1	1
biological_process	GO:1903781	positive regulation of cardiac conduction	0	1	0	0.997651	1	1	1
biological_process	GO:1901846	positive regulation of cell communication by electrical coupling involved in cardiac conduction	0	2	0	0.995307	1	1	1
biological_process	GO:0002479	antigen processing and presentation of exogenous peptide antigen via MHC class I, TAP-dependent	0	47	0	0.895294	1	1	1
biological_process	GO:0043567	regulation of insulin-like growth factor receptor signaling pathway	0	7	0	0.94733	1	1	1
biological_process	GO:1905802	regulation of cellular response to manganese ion	0	1	0	0.997651	1	1	1
biological_process	GO:0071579	regulation of zinc ion transport	0	1	0	0.995307	1	1	1
molecular_function	GO:0004588	orotate phosphoribosyltransferase activity	0	2	0	0.995974	1	1	1
molecular_function	GO:0004590	orotidine-5'-phosphate decarboxylase activity	0	2	0	0.995974	1	1	1
biological_process	GO:0072683	T cell extravasation	0	3	0	0.969885	1	1	1
biological_process	GO:0042023	DNA endoreduplication	0	1	0	0.988309	1	1	1
biological_process	GO:1990261	pre-mRNA catabolic process	0	1	0	0.997651	1	1	1
biological_process	GO:0001834	trophectodermal cell proliferation	0	2	0	0.992969	1	1	1
biological_process	GO:0000154	rRNA modification	0	4	0	0.895294	1	1	1
molecular_function	GO:0016453	C-acetyltransferase activity	0	1	0	0.98797	1	1	1
biological_process	GO:1902224	ketone body metabolic process	0	1	0	0.969885	1	1	1
biological_process	GO:0072229	metanephric proximal convoluted tubule development	0	1	0	0.997651	1	1	1
biological_process	GO:1902860	propionyl-CoA biosynthetic process	0	1	0	0.997651	1	1	1
cellular_component	GO:0098966	perisynaptic extracellular matrix	0	2	0	0.991864	1	1	1
biological_process	GO:0060739	mesenchymal-epithelial cell signaling involved in prostate gland development	0	1	0	0.997651	1	1	1
molecular_function	GO:0106388	18S rRNA aminocarboxypropyltransferase activity	0	1	0	NA	NA	NA	NA
molecular_function	GO:0005139	interleukin-7 receptor binding	0	6	0	0.98797	1	1	1
biological_process	GO:0071654	positive regulation of chemokine (C-C motif) ligand 1 production	0	1	0	0.997651	1	1	1
biological_process	GO:0042247	establishment of planar polarity of follicular epithelium	0	1	0	0.997651	1	1	1
cellular_component	GO:0031021	interphase microtubule organizing center	0	2	0	0.995924	1	1	1
cellular_component	GO:1990713	survivin complex	0	1	0	0.99796	1	1	1
biological_process	GO:0051303	establishment of chromosome localization	0	3	0	0.81094	1	1	1
cellular_component	GO:0140261	BCOR complex	0	1	0	0.99796	1	1	1
biological_process	GO:0070171	negative regulation of tooth mineralization	0	2	0	0.995307	1	1	1
biological_process	GO:0065001	specification of axis polarity	0	2	0	0.988309	1	1	1
molecular_function	GO:0016711	flavonoid 3'-monooxygenase activity	0	1	0	0.997985	1	1	1
molecular_function	GO:0016679	oxidoreductase activity, acting on diphenols and related substances as donors	0	1	0	0.999889	0.016008	1	1
biological_process	GO:0019341	dibenzo-p-dioxin catabolic process	0	1	0	0.997651	1	1	1
biological_process	GO:0009692	ethylene metabolic process	0	1	0	0.997651	1	1	1
biological_process	GO:0017143	insecticide metabolic process	0	1	0	0.997651	1	1	1
molecular_function	GO:0046030	inositol trisphosphate phosphatase activity	0	1	0	0.968237	1	1	1
molecular_function	GO:0034594	phosphatidylinositol trisphosphate phosphatase activity	0	1	0	0.98003	1	1	1
biological_process	GO:2001153	positive regulation of renal water transport	0	1	0	0.997651	1	1	1
biological_process	GO:0002220	innate immune response activating cell surface receptor signaling pathway	0	1	0	0.846084	1	1	1
molecular_function	GO:0032093	SAM domain binding	0	2	0	0.995974	1	1	1
biological_process	GO:0010557	positive regulation of macromolecule biosynthetic process	0	1	0	0.995407	0.0128858	1	1
molecular_function	GO:0015216	purine nucleotide transmembrane transporter activity	0	3	0	0.939366	1	1	1
biological_process	GO:0015865	purine nucleotide transport	0	2	0	0.942882	1	1	1
molecular_function	GO:0015368	calcium:cation antiporter activity	0	1	0	1	1.02109e-05	1	0.006
molecular_function	GO:0086038	calcium:sodium antiporter activity involved in regulation of cardiac muscle cell membrane potential	0	1	0	0.997985	1	1	1
biological_process	GO:1901623	regulation of lymphocyte chemotaxis	0	1	0	0.940666	1	1	1
biological_process	GO:0070946	neutrophil-mediated killing of gram-positive bacterium	0	2	0	0.995307	1	1	1
biological_process	GO:0070255	regulation of mucus secretion	0	1	0	0.98136	1	1	1
molecular_function	GO:0140348	lysophosphatidylcholine flippase activity	0	1	0	0.997985	1	1	1
molecular_function	GO:0051978	lysophospholipid:sodium symporter activity	0	1	0	0.997985	1	1	1
biological_process	GO:0060856	establishment of blood-brain barrier	0	3	0	0.963063	1	1	1
biological_process	GO:0140329	lysophospholipid translocation	0	1	0	0.997651	1	1	1
biological_process	GO:0150172	regulation of phosphatidylcholine metabolic process	0	2	0	0.976754	1	1	1
biological_process	GO:0150175	regulation of phosphatidylethanolamine metabolic process	0	1	0	0.997651	1	1	1
biological_process	GO:0150178	regulation of phosphatidylserine metabolic process	0	1	0	0.997651	1	1	1
molecular_function	GO:0050187	phosphoamidase activity	0	1	0	0.997985	1	1	1
biological_process	GO:0071529	cementum mineralization	0	2	0	0.995307	1	1	1
biological_process	GO:0042822	pyridoxal phosphate metabolic process	0	1	0	0.985987	1	1	1
biological_process	GO:0042749	regulation of circadian sleep/wake cycle	0	1	0	0.956289	1	1	1
biological_process	GO:0009132	nucleoside diphosphate metabolic process	0	2	0	0.641934	1	1	1
molecular_function	GO:0050115	myosin-light-chain-phosphatase activity	0	1	0	0.997985	1	1	1
biological_process	GO:0036228	protein localization to nuclear inner membrane	0	2	0	0.995307	1	1	1
molecular_function	GO:0052745	inositol phosphate phosphatase activity	0	5	0	0.937471	1	1	1
biological_process	GO:0044795	trans-Golgi network to recycling endosome transport	0	1	0	0.997651	1	1	1
biological_process	GO:0060010	Sertoli cell fate commitment	0	1	0	0.997651	1	1	1
biological_process	GO:0071284	cellular response to lead ion	0	4	0	0.990637	1	1	1
biological_process	GO:0071471	cellular response to non-ionic osmotic stress	0	1	0	0.997651	1	1	1
cellular_component	GO:0044614	nuclear pore cytoplasmic filaments	0	3	0	0.993892	1	1	1
biological_process	GO:2001247	positive regulation of phosphatidylcholine biosynthetic process	0	3	0	0.992969	1	1	1
biological_process	GO:1900054	positive regulation of retinoic acid biosynthetic process	0	1	0	0.997651	1	1	1
biological_process	GO:0060431	primary lung bud formation	0	1	0	0.990637	1	1	1
molecular_function	GO:0051021	GDP-dissociation inhibitor binding	0	1	0	0.991964	1	1	1
biological_process	GO:0061670	evoked neurotransmitter secretion	0	1	0	0.997651	1	1	1
biological_process	GO:0098969	neurotransmitter receptor transport to postsynaptic membrane	0	2	0	0.963063	1	1	1
biological_process	GO:0045623	negative regulation of T-helper cell differentiation	0	1	0	0.9608	1	1	1
biological_process	GO:1900151	regulation of nuclear-transcribed mRNA catabolic process, deadenylation-dependent decay	0	1	0	0.940666	1	1	1
molecular_function	GO:0030292	protein tyrosine kinase inhibitor activity	0	3	0	0.98797	1	1	1
cellular_component	GO:0034506	chromosome, centromeric core domain	0	1	0	0.98984	1	1	1
biological_process	GO:0072356	chromosome passenger complex localization to kinetochore	0	1	0	0.995307	1	1	1
cellular_component	GO:0031389	Rad17 RFC-like complex	0	4	0	0.991864	1	1	1
cellular_component	GO:0097505	Rad6-Rad18 complex	0	1	0	0.99796	1	1	1
biological_process	GO:0097278	complement-dependent cytotoxicity	0	2	0	0.976754	1	1	1
biological_process	GO:0043316	cytotoxic T cell degranulation	0	1	0	0.990637	1	1	1
biological_process	GO:0036257	multivesicular body organization	0	1	0	0.995786	0.0919682	1	1
biological_process	GO:1903435	positive regulation of constitutive secretory pathway	0	1	0	0.997651	1	1	1
biological_process	GO:0045841	negative regulation of mitotic metaphase/anaphase transition	0	2	0	0.852086	1	1	1
biological_process	GO:1903434	negative regulation of constitutive secretory pathway	0	1	0	0.997651	1	1	1
biological_process	GO:2000156	regulation of retrograde vesicle-mediated transport, Golgi to ER	0	2	0	0.995307	1	1	1
biological_process	GO:1903233	regulation of calcium ion-dependent exocytosis of neurotransmitter	0	2	0	0.990637	1	1	1
cellular_component	GO:0097519	DNA recombinase complex	0	2	0	0.995924	1	1	1
biological_process	GO:0002331	pre-B cell allelic exclusion	0	3	0	0.992969	1	1	1
biological_process	GO:0002358	B cell homeostatic proliferation	0	2	0	0.995307	1	1	1
biological_process	GO:1902811	positive regulation of skeletal muscle fiber differentiation	0	1	0	0.992969	1	1	1
molecular_function	GO:0050785	advanced glycation end-product receptor activity	0	1	0	0.997985	1	1	1
biological_process	GO:0010255	glucose mediated signaling pathway	0	3	0	0.985987	1	1	1
biological_process	GO:1903523	negative regulation of blood circulation	0	2	0	0.942882	1	1	1
biological_process	GO:1904472	positive regulation of endothelin production	0	2	0	0.995307	1	1	1
biological_process	GO:2000514	regulation of CD4-positive, alpha-beta T cell activation	0	1	0	0.85611	1	1	1
cellular_component	GO:1990723	cytoplasmic periphery of the nuclear pore complex	0	1	0	0.99796	1	1	1
molecular_function	GO:0031755	Edg-2 lysophosphatidic acid receptor binding	0	2	0	0.995974	1	1	1
biological_process	GO:0051665	membrane raft localization	0	1	0	0.98136	1	1	1
molecular_function	GO:0005302	L-tyrosine transmembrane transporter activity	0	1	0	0.997985	1	1	1
molecular_function	GO:0016603	glutaminyl-peptide cyclotransferase activity	0	7	0	0.985979	1	1	1
biological_process	GO:0017186	peptidyl-pyroglutamic acid biosynthetic process, using glutaminyl-peptide cyclotransferase	0	2	0	0.995307	1	1	1
biological_process	GO:0001928	regulation of exocyst assembly	0	1	0	0.997651	1	1	1
biological_process	GO:0060178	regulation of exocyst localization	0	1	0	0.997651	1	1	1
biological_process	GO:1903506	regulation of nucleic acid-templated transcription	0	2	0	0.800607	0.289863	1	1
biological_process	GO:0036031	recruitment of mRNA capping enzyme to RNA polymerase II holoenzyme complex	0	2	0	0.995307	1	1	1
biological_process	GO:0106005	RNA 5'-cap (guanine-N7)-methylation	0	2	0	0.995307	1	1	1
cellular_component	GO:0150056	amylin receptor complex 1	0	2	0	0.995924	1	1	1
molecular_function	GO:0097643	amylin receptor activity	0	2	0	0.995974	1	1	1
molecular_function	GO:1990407	calcitonin gene-related peptide binding	0	1	0	0.997985	1	1	1
cellular_component	GO:0150057	amylin receptor complex 2	0	2	0	0.995924	1	1	1
cellular_component	GO:0150058	amylin receptor complex 3	0	2	0	0.995924	1	1	1
biological_process	GO:0038041	cross-receptor inhibition within G protein-coupled receptor heterodimer	0	2	0	0.995307	1	1	1
biological_process	GO:0086103	G protein-coupled receptor signaling pathway involved in heart process	0	1	0	0.967605	1	1	1
molecular_function	GO:0016971	flavin-linked sulfhydryl oxidase activity	0	7	0	0.985979	1	1	1
biological_process	GO:0021548	pons development	0	1	0	0.976754	1	1	1
biological_process	GO:0021539	subthalamus development	0	1	0	0.997651	1	1	1
molecular_function	GO:0003960	NADPH:quinone reductase activity	0	4	0	0.991964	1	1	1
biological_process	GO:1901661	quinone metabolic process	0	2	0	0.842106	1	1	1
molecular_function	GO:0000150	DNA strand exchange activity	0	2	0	0.995974	1	1	1
biological_process	GO:0000730	DNA recombinase assembly	0	4	0	0.988309	1	1	1
biological_process	GO:1904631	response to glucoside	0	1	0	0.997651	1	1	1
biological_process	GO:0045002	double-strand break repair via single-strand annealing	0	2	0	0.965332	1	1	1
molecular_function	GO:0004747	ribokinase activity	0	1	0	0.997985	1	1	1
biological_process	GO:0018276	isopeptide cross-linking via N6-glycyl-L-lysine	0	1	0	0.997651	1	1	1
biological_process	GO:0034247	snoRNA splicing	0	2	0	0.995307	1	1	1
biological_process	GO:0046013	regulation of T cell homeostatic proliferation	0	3	0	0.992969	1	1	1
biological_process	GO:0032231	regulation of actin filament bundle assembly	0	2	0	0.766317	1	1	1
molecular_function	GO:0062037	D-loop DNA binding	0	1	0	0.989965	1	1	1
biological_process	GO:0007066	female meiosis sister chromatid cohesion	0	1	0	0.997651	1	1	1
biological_process	GO:0000707	meiotic DNA recombinase assembly	0	1	0	0.997651	1	1	1
biological_process	GO:0061737	leukotriene signaling pathway	0	1	0	0.997651	1	1	1
biological_process	GO:0140194	negative regulation of adenylate cyclase-inhibiting adrenergic receptor signaling pathway involved in heart process	0	1	0	0.997651	1	1	1
biological_process	GO:1900924	negative regulation of glycine import across plasma membrane	0	2	0	0.995307	1	1	1
biological_process	GO:0001100	negative regulation of exit from mitosis	0	1	0	0.997651	1	1	1
molecular_function	GO:0050121	N-acylglucosamine 2-epimerase activity	0	2	0	0.995974	1	1	1
biological_process	GO:0006051	N-acetylmannosamine metabolic process	0	2	0	0.995307	1	1	1
biological_process	GO:0070305	response to cGMP	0	1	0	0.983671	1	1	1
biological_process	GO:0021771	lateral geniculate nucleus development	0	1	0	0.997651	1	1	1
biological_process	GO:0042320	regulation of circadian sleep/wake cycle, REM sleep	0	1	0	0.990637	1	1	1
molecular_function	GO:0001760	aminocarboxymuconate-semialdehyde decarboxylase activity	0	1	0	0.997985	1	1	1
biological_process	GO:1904985	negative regulation of quinolinate biosynthetic process	0	1	0	0.997651	1	1	1
biological_process	GO:1905004	picolinic acid biosynthetic process	0	1	0	0.997651	1	1	1
biological_process	GO:1905012	regulation of 'de novo' NAD biosynthetic process from tryptophan	0	1	0	0.997651	1	1	1
biological_process	GO:0019748	secondary metabolic process	0	1	0	0.864216	1	1	1
biological_process	GO:1903064	positive regulation of reverse cholesterol transport	0	1	0	0.997651	1	1	1
molecular_function	GO:0034188	apolipoprotein A-I receptor activity	0	2	0	0.995974	1	1	1
molecular_function	GO:0090556	phosphatidylserine floppase activity	0	9	0	0.982009	1	1	1
biological_process	GO:0070487	monocyte aggregation	0	3	0	0.988309	1	1	1
biological_process	GO:0072125	negative regulation of glomerular mesangial cell proliferation	0	2	0	0.992969	1	1	1
biological_process	GO:0072040	negative regulation of mesenchymal cell apoptotic process involved in nephron morphogenesis	0	1	0	0.990637	1	1	1
biological_process	GO:0010664	negative regulation of striated muscle cell apoptotic process	0	3	0	0.94733	1	1	1
molecular_function	GO:0019959	interleukin-8 binding	0	7	0	0.985979	1	1	1
biological_process	GO:0001869	negative regulation of complement activation, lectin pathway	0	2	0	0.995307	1	1	1
biological_process	GO:0006547	histidine metabolic process	0	2	0	0.969885	1	1	1
biological_process	GO:0006558	L-phenylalanine metabolic process	0	1	0	0.956289	1	1	1
biological_process	GO:0006553	lysine metabolic process	0	1	0	0.976754	1	1	1
molecular_function	GO:0015126	canalicular bile acid transmembrane transporter activity	0	1	0	0.997985	1	1	1
biological_process	GO:0120189	positive regulation of bile acid secretion	0	1	0	0.997651	1	1	1
biological_process	GO:1904486	response to 17alpha-ethynylestradiol	0	3	0	0.992969	1	1	1
molecular_function	GO:0102121	ceramidase activity	0	24	0	0.952732	1	1	1
molecular_function	GO:0071633	dihydroceramidase activity	0	3	0	0.993967	1	1	1
biological_process	GO:0010446	response to alkaline pH	0	1	0	0.992969	1	1	1
molecular_function	GO:0060698	endoribonuclease inhibitor activity	0	2	0	0.995974	1	1	1
biological_process	GO:0060702	negative regulation of endoribonuclease activity	0	2	0	0.995307	1	1	1
biological_process	GO:0072393	microtubule anchoring at microtubule organizing center	0	2	0	0.934048	1	1	1
biological_process	GO:0045796	negative regulation of intestinal cholesterol absorption	0	2	0	0.995307	1	1	1
biological_process	GO:0010949	negative regulation of intestinal phytosterol absorption	0	2	0	0.995307	1	1	1
molecular_function	GO:0031711	bradykinin receptor binding	0	2	0	0.995974	1	1	1
molecular_function	GO:0008241	peptidyl-dipeptidase activity	0	14	0	0.972152	1	1	1
biological_process	GO:0071838	cell proliferation in bone marrow	0	1	0	0.999849	0.0186402	1	1
biological_process	GO:0032943	mononuclear cell proliferation	0	2	0	0.479734	1	1	1
biological_process	GO:1903597	negative regulation of gap junction assembly	0	2	0	0.995307	1	1	1
biological_process	GO:0007198	adenylate cyclase-inhibiting serotonin receptor signaling pathway	0	7	0	0.983671	1	1	1
molecular_function	GO:0102294	cholesterol dehydrogenase activity	0	2	0	0.995974	1	1	1
biological_process	GO:0060381	positive regulation of single-stranded telomeric DNA binding	0	1	0	0.997651	1	1	1
biological_process	GO:0035282	segmentation	0	1	0	0.773582	1	1	1
molecular_function	GO:0071886	1-(4-iodo-2,5-dimethoxyphenyl)propan-2-amine binding	0	2	0	0.995974	1	1	1
biological_process	GO:1902473	regulation of protein localization to synapse	0	2	0	0.954042	1	1	1
molecular_function	GO:0004557	alpha-galactosidase activity	0	2	0	0.995974	1	1	1
molecular_function	GO:0017041	galactosylgalactosylglucosylceramidase activity	0	1	0	0.997985	1	1	1
molecular_function	GO:0052692	raffinose alpha-galactosidase activity	0	1	0	0.997985	1	1	1
biological_process	GO:0046479	glycosphingolipid catabolic process	0	1	0	0.951799	1	1	1
biological_process	GO:0046636	negative regulation of alpha-beta T cell activation	0	2	0	0.905896	1	1	1
biological_process	GO:0045938	positive regulation of circadian sleep/wake cycle, sleep	0	1	0	0.988309	1	1	1
biological_process	GO:0042941	D-alanine transport	0	1	0	0.997651	1	1	1
molecular_function	GO:0030729	acetoacetate-CoA ligase activity	0	1	0	0.997985	1	1	1
molecular_function	GO:0003834	beta-carotene 15,15'-dioxygenase activity	0	2	0	0.995974	1	1	1
molecular_function	GO:0010436	carotenoid dioxygenase activity	0	2	0	0.995974	1	1	1
biological_process	GO:1901810	beta-carotene metabolic process	0	1	0	0.997651	1	1	1
biological_process	GO:0016121	carotene catabolic process	0	2	0	0.995307	1	1	1
biological_process	GO:0035238	vitamin A biosynthetic process	0	1	0	0.997651	1	1	1
biological_process	GO:0051413	response to cortisone	0	1	0	0.997651	1	1	1
biological_process	GO:0044839	cell cycle G2/M phase transition	0	2	0	0.599385	1	1	1
biological_process	GO:0033127	regulation of histone phosphorylation	0	2	0	0.965332	1	1	1
biological_process	GO:1990758	mitotic sister chromatid biorientation	0	1	0	0.997651	1	1	1
molecular_function	GO:0050571	1,5-anhydro-D-fructose reductase activity	0	1	0	0.997985	1	1	1
molecular_function	GO:0008336	gamma-butyrobetaine dioxygenase activity	0	1	0	0.997985	1	1	1
biological_process	GO:0060709	glycogen cell differentiation involved in embryonic placenta development	0	1	0	0.997651	1	1	1
biological_process	GO:0100002	negative regulation of protein kinase activity by protein phosphorylation	0	1	0	0.997651	1	1	1
molecular_function	GO:0047655	allyl-alcohol dehydrogenase activity	0	4	0	0.991964	1	1	1
molecular_function	GO:0047941	glucuronolactone reductase activity	0	1	0	0.997985	1	1	1
molecular_function	GO:0047956	glycerol dehydrogenase [NADP+] activity	0	2	0	0.995974	1	1	1
molecular_function	GO:0047939	L-glucuronate reductase activity	0	1	0	0.997985	1	1	1
molecular_function	GO:1990002	methylglyoxal reductase (NADPH-dependent, acetol producing)	0	1	0	0.997985	1	1	1
biological_process	GO:0042840	D-glucuronate catabolic process	0	1	0	0.997651	1	1	1
molecular_function	GO:0046577	long-chain-alcohol oxidase activity	0	1	0	0.997985	1	1	1
molecular_function	GO:0050061	long-chain-aldehyde dehydrogenase activity	0	1	0	0.997985	1	1	1
molecular_function	GO:0052814	medium-chain-aldehyde dehydrogenase activity	0	1	0	0.997985	1	1	1
biological_process	GO:0046458	hexadecanal metabolic process	0	1	0	0.997651	1	1	1
biological_process	GO:0006714	sesquiterpenoid metabolic process	0	1	0	0.992969	1	1	1
molecular_function	GO:0004028	3-chloroallyl aldehyde dehydrogenase activity	0	4	0	0.991964	1	1	1
molecular_function	GO:0018479	benzaldehyde dehydrogenase (NAD+) activity	0	3	0	0.993967	1	1	1
molecular_function	GO:0018477	benzaldehyde dehydrogenase (NADP+) activity	0	1	0	0.997985	1	1	1
molecular_function	GO:0003842	1-pyrroline-5-carboxylate dehydrogenase activity	0	1	0	0.997985	1	1	1
molecular_function	GO:0019115	benzaldehyde dehydrogenase [NAD(P)+] activity	0	1	0	0.991964	1	1	1
molecular_function	GO:0016620	oxidoreductase activity, acting on the aldehyde or oxo group of donors, NAD or NADP as acceptor	0	34	0	0.835512	1	1	1
molecular_function	GO:0051903	S-(hydroxymethyl)glutathione dehydrogenase activity	0	2	0	0.995974	1	1	1
biological_process	GO:0046164	alcohol catabolic process	0	1	0	0.81094	1	1	1
molecular_function	GO:0033737	1-pyrroline dehydrogenase activity	0	1	0	0.997985	1	1	1
molecular_function	GO:0047105	4-trimethylammoniobutyraldehyde dehydrogenase activity	0	1	0	0.997985	1	1	1
molecular_function	GO:0019145	aminobutyraldehyde dehydrogenase activity	0	2	0	0.995974	1	1	1
cellular_component	GO:0140634	CARD8 inflammasome complex	0	1	0	0.99796	1	1	1
biological_process	GO:0140633	CARD8 inflammasome complex assembly	0	1	0	0.997651	1	1	1
molecular_function	GO:0031692	alpha-1B adrenergic receptor binding	0	2	0	0.995974	1	1	1
molecular_function	GO:0004938	alpha2-adrenergic receptor activity	0	4	0	0.991964	1	1	1
molecular_function	GO:0051380	norepinephrine binding	0	4	0	0.991964	1	1	1
biological_process	GO:0071881	adenylate cyclase-inhibiting adrenergic receptor signaling pathway	0	1	0	0.995307	1	1	1
biological_process	GO:0070473	negative regulation of uterine smooth muscle contraction	0	1	0	0.997651	1	1	1
biological_process	GO:0071882	phospholipase C-activating adrenergic receptor signaling pathway	0	1	0	0.997651	1	1	1
molecular_function	GO:0018467	formaldehyde dehydrogenase activity	0	1	0	0.997985	1	1	1
molecular_function	GO:0106322	S-(hydroxymethyl)glutathione dehydrogenase NAD activity	0	1	0	0.997985	1	1	1
molecular_function	GO:0106321	S-(hydroxymethyl)glutathione dehydrogenase NADP activity	0	1	0	0.997985	1	1	1
biological_process	GO:0071693	protein transport within extracellular region	0	1	0	0.997651	1	1	1
biological_process	GO:0071887	leukocyte apoptotic process	0	2	0	0.760913	1	1	1
molecular_function	GO:0051747	cytosine C-5 DNA demethylase activity	0	1	0	0.997985	1	1	1
molecular_function	GO:0043734	DNA-N1-methyladenine dioxygenase activity	0	3	0	0.993967	1	1	1
molecular_function	GO:0035516	oxidative DNA demethylase activity	0	14	0	0.972152	1	1	1
molecular_function	GO:0016524	latrotoxin receptor activity	0	2	0	0.995974	1	1	1
molecular_function	GO:0106335	tRNA (carboxymethyluridine(34)-5-O)-methyltransferase activity	0	1	0	0.997985	1	1	1
molecular_function	GO:0052717	tRNA-specific adenosine-34 deaminase activity	0	1	0	0.997985	1	1	1
biological_process	GO:0002100	tRNA wobble adenosine to inosine editing	0	1	0	0.997651	1	1	1
molecular_function	GO:0008897	holo-[acyl-carrier-protein] synthase activity	0	3	0	0.993967	1	1	1
biological_process	GO:0019878	lysine biosynthetic process via aminoadipic acid	0	2	0	0.995307	1	1	1
biological_process	GO:0018215	protein phosphopantetheinylation	0	1	0	0.997651	1	1	1
molecular_function	GO:0140292	ADP-ribosylserine hydrolase activity	0	1	0	0.997985	1	1	1
biological_process	GO:0140290	peptidyl-serine ADP-deribosylation	0	1	0	0.997651	1	1	1
cellular_component	GO:0098683	cochlear hair cell ribbon synapse	0	1	0	0.99796	1	1	1
molecular_function	GO:0016277	[myelin basic protein]-arginine N-methyltransferase activity	0	1	0	0.997985	1	1	1
biological_process	GO:0034969	histone arginine methylation	0	2	0	0.999582	0.0301154	1	1
molecular_function	GO:0060230	lipoprotein lipase activator activity	0	3	0	0.993967	1	1	1
biological_process	GO:0045833	negative regulation of lipid metabolic process	0	5	0	0.77724	1	1	1
biological_process	GO:0010916	negative regulation of very-low-density lipoprotein particle clearance	0	4	0	0.990637	1	1	1
biological_process	GO:0060697	positive regulation of phospholipid catabolic process	0	1	0	0.992969	1	1	1
biological_process	GO:0010902	positive regulation of very-low-density lipoprotein particle remodeling	0	2	0	0.995307	1	1	1
molecular_function	GO:0060182	apelin receptor activity	0	1	0	0.997985	1	1	1
biological_process	GO:1904325	positive regulation of inhibitory G protein-coupled receptor phosphorylation	0	1	0	0.997651	1	1	1
biological_process	GO:1903596	regulation of gap junction assembly	0	1	0	0.979054	1	1	1
biological_process	GO:0035886	vascular associated smooth muscle cell differentiation	0	2	0	0.938455	1	1	1
cellular_component	GO:0098830	presynaptic endosome	0	1	0	0.99796	1	1	1
molecular_function	GO:0102797	geranial:oxygen oxidoreductase activity	0	1	0	0.997985	1	1	1
molecular_function	GO:0102798	heptaldehyde:oxygen oxidoreductase activity	0	1	0	0.997985	1	1	1
cellular_component	GO:0030662	coated vesicle membrane	0	1	0	0.847637	0.500936	1	1
cellular_component	GO:0031312	extrinsic component of organelle membrane	0	2	0	0.890045	1	1	1
biological_process	GO:2000209	regulation of anoikis	0	1	0	0.942882	1	1	1
biological_process	GO:1902510	regulation of apoptotic DNA fragmentation	0	4	0	0.974459	1	1	1
biological_process	GO:0072432	response to G1 DNA damage checkpoint signaling	0	1	0	0.997651	1	1	1
molecular_function	GO:0003990	acetylcholinesterase activity	0	2	0	0.995974	1	1	1
molecular_function	GO:0004104	cholinesterase activity	0	10	0	0.98003	1	1	1
biological_process	GO:0006581	acetylcholine catabolic process	0	2	0	0.992969	1	1	1
biological_process	GO:0050783	cocaine metabolic process	0	1	0	0.997651	1	1	1
biological_process	GO:1905521	regulation of macrophage migration	0	2	0	0.908032	1	1	1
cellular_component	GO:0031511	Mis6-Sim4 complex	0	2	0	0.995924	1	1	1
biological_process	GO:1902866	regulation of retina development in camera-type eye	0	1	0	0.997651	1	1	1
cellular_component	GO:0048237	rough endoplasmic reticulum lumen	0	2	0	0.995924	1	1	1
biological_process	GO:0044779	meiotic spindle checkpoint signaling	0	1	0	0.995307	1	1	1
biological_process	GO:0060490	lateral sprouting involved in lung morphogenesis	0	2	0	0.995307	1	1	1
biological_process	GO:0060488	orthogonal dichotomous subdivision of terminal units involved in lung branching morphogenesis	0	2	0	0.995307	1	1	1
biological_process	GO:0060489	planar dichotomous subdivision of terminal units involved in lung branching morphogenesis	0	2	0	0.995307	1	1	1
biological_process	GO:0021999	neural plate anterior/posterior regionalization	0	1	0	0.988309	1	1	1
biological_process	GO:1900383	regulation of synaptic plasticity by receptor localization to synapse	0	12	0	0.972169	1	1	1
biological_process	GO:0044258	intestinal lipid catabolic process	0	2	0	0.995307	1	1	1
biological_process	GO:0018350	protein esterification	0	1	0	0.997651	1	1	1
biological_process	GO:0031340	positive regulation of vesicle fusion	0	5	0	0.979054	1	1	1
biological_process	GO:0032652	regulation of interleukin-1 production	0	1	0	0.969878	0.23729	1	1
biological_process	GO:0006458	'de novo' protein folding	0	3	0	0.895294	1	1	1
biological_process	GO:0048291	isotype switching to IgG isotypes	0	1	0	0.965332	1	1	1
biological_process	GO:0034514	mitochondrial unfolded protein response	0	2	0	0.995307	1	1	1
molecular_function	GO:0043682	P-type divalent copper transporter activity	0	2	0	0.995974	1	1	1
molecular_function	GO:0140581	P-type monovalent copper transporter activity	0	9	0	0.982009	1	1	1
biological_process	GO:0060003	copper ion export	0	2	0	0.995307	1	1	1
molecular_function	GO:0004947	bradykinin receptor activity	0	3	0	0.993967	1	1	1
biological_process	GO:1902239	negative regulation of intrinsic apoptotic signaling pathway in response to osmotic stress by p53 class mediator	0	1	0	0.997651	1	1	1
biological_process	GO:0086101	endothelin receptor signaling pathway involved in heart process	0	3	0	0.992969	1	1	1
cellular_component	GO:0002944	cyclin K-CDK12 complex	0	2	0	0.995924	1	1	1
cellular_component	GO:0008024	cyclin/CDK positive transcription elongation factor complex	0	6	0	0.987821	1	1	1
cellular_component	GO:0002945	cyclin K-CDK13 complex	0	2	0	0.995924	1	1	1
biological_process	GO:2001165	positive regulation of phosphorylation of RNA polymerase II C-terminal domain serine 2 residues	0	1	0	0.997651	1	1	1
molecular_function	GO:0018455	alcohol dehydrogenase [NAD(P)+] activity	0	1	0	0.968237	1	1	1
cellular_component	GO:0070691	P-TEFb complex	0	2	0	0.995924	1	1	1
biological_process	GO:1903655	phosphorylation of RNA polymerase II C-terminal domain serine 2 residues involved in positive regulation of transcription elongation from RNA polymerase II promoter	0	2	0	0.995307	1	1	1
biological_process	GO:1903654	phosphorylation of RNA polymerase II C-terminal domain serine 5 residues involved in positive regulation of transcription elongation from RNA polymerase II promoter	0	2	0	0.995307	1	1	1
biological_process	GO:0030656	regulation of vitamin metabolic process	0	1	0	0.972169	1	1	1
biological_process	GO:0060837	blood vessel endothelial cell differentiation	0	1	0	0.979054	1	1	1
biological_process	GO:1903764	regulation of potassium ion export across plasma membrane	0	1	0	0.983671	1	1	1
biological_process	GO:1903286	regulation of potassium ion import	0	1	0	0.98136	1	1	1
biological_process	GO:1903760	regulation of voltage-gated potassium channel activity involved in ventricular cardiac muscle cell action potential repolarization	0	1	0	0.992969	1	1	1
cellular_component	GO:0033167	ARC complex	0	1	0	0.99796	1	1	1
molecular_function	GO:0004530	deoxyribonuclease I activity	0	5	0	0.989965	1	1	1
biological_process	GO:0036404	obsolete conversion of ds siRNA to ss siRNA	0	1	0	0.997651	1	1	1
biological_process	GO:0033168	obsolete conversion of ds siRNA to ss siRNA involved in RNA interference	0	1	0	0.997651	1	1	1
molecular_function	GO:0000721	(R,R)-butanediol dehydrogenase activity	0	1	0	0.997985	1	1	1
molecular_function	GO:0046526	D-xylulose reductase activity	0	1	0	0.997985	1	1	1
molecular_function	GO:0003939	L-iditol 2-dehydrogenase activity	0	1	0	0.997985	1	1	1
molecular_function	GO:0050255	ribitol 2-dehydrogenase activity	0	1	0	0.997985	1	1	1
biological_process	GO:0046370	fructose biosynthetic process	0	2	0	0.995307	1	1	1
biological_process	GO:0051160	L-xylitol catabolic process	0	1	0	0.997651	1	1	1
biological_process	GO:0051164	L-xylitol metabolic process	0	1	0	0.997651	1	1	1
biological_process	GO:0006062	sorbitol catabolic process	0	1	0	0.997651	1	1	1
molecular_function	GO:0031812	P2Y1 nucleotide receptor binding	0	1	0	0.997985	1	1	1
biological_process	GO:0045186	zonula adherens assembly	0	2	0	0.995307	1	1	1
molecular_function	GO:0004352	glutamate dehydrogenase (NAD+) activity	0	2	0	0.995974	1	1	1
molecular_function	GO:0004354	glutamate dehydrogenase (NADP+) activity	0	2	0	0.995974	1	1	1
molecular_function	GO:0004353	glutamate dehydrogenase [NAD(P)+] activity	0	2	0	0.995974	1	1	1
molecular_function	GO:0052909	18S rRNA (adenine(1779)-N(6)/adenine(1780)-N(6))-dimethyltransferase activity	0	1	0	0.997985	1	1	1
molecular_function	GO:0103046	alanylglutamate dipeptidase activity	0	1	0	0.997985	1	1	1
biological_process	GO:1904426	positive regulation of GTP binding	0	1	0	0.992969	1	1	1
biological_process	GO:0044265	cellular macromolecule catabolic process	0	1	0	0.264979	0.896655	1	1
biological_process	GO:1905303	positive regulation of macropinocytosis	0	2	0	0.995307	1	1	1
biological_process	GO:0034143	regulation of toll-like receptor 4 signaling pathway	0	2	0	0.945104	1	1	1
molecular_function	GO:0017096	acetylserotonin O-methyltransferase activity	0	1	0	0.997985	1	1	1
molecular_function	GO:0008172	S-methyltransferase activity	0	4	0	0.960453	1	1	1
biological_process	GO:0019438	aromatic compound biosynthetic process	0	1	0	0.467761	0.641582	1	1
biological_process	GO:1903976	negative regulation of glial cell migration	0	1	0	0.990637	1	1	1
biological_process	GO:0021944	neuronal-glial interaction involved in hindbrain glial-mediated radial cell migration	0	1	0	0.997651	1	1	1
biological_process	GO:0120036	plasma membrane bounded cell projection organization	0	2	0	0.721614	0.45223	1	1
molecular_function	GO:0061750	acid sphingomyelin phosphodiesterase activity	0	1	0	0.997985	1	1	1
molecular_function	GO:0003948	N4-(beta-N-acetylglucosaminyl)-L-asparaginase activity	0	1	0	0.997985	1	1	1
molecular_function	GO:0062101	peptidyl-aspartic acid 3-dioxygenase activity	0	10	0	0.98003	1	1	1
biological_process	GO:0031585	regulation of inositol 1,4,5-trisphosphate-sensitive calcium-release channel activity	0	1	0	0.988309	1	1	1
biological_process	GO:1901879	regulation of protein depolymerization	0	1	0	0.695632	1	1	1
cellular_component	GO:0031673	H zone	0	2	0	0.995924	1	1	1
molecular_function	GO:0030899	calcium-dependent ATPase activity	0	2	0	0.995974	1	1	1
molecular_function	GO:0005388	P-type calcium transporter activity	0	30	0	0.941264	1	1	1
molecular_function	GO:0015662	P-type ion transporter activity	0	5	0	0.900369	1	1	1
biological_process	GO:0051659	maintenance of mitochondrion location	0	2	0	0.995307	1	1	1
biological_process	GO:0045988	negative regulation of striated muscle contraction	0	3	0	0.98136	1	1	1
biological_process	GO:0106134	positive regulation of cardiac muscle cell contraction	0	1	0	0.997651	1	1	1
biological_process	GO:0031448	positive regulation of fast-twitch skeletal muscle fiber contraction	0	2	0	0.995307	1	1	1
biological_process	GO:0045769	negative regulation of asymmetric cell division	0	1	0	0.997651	1	1	1
cellular_component	GO:0014801	longitudinal sarcoplasmic reticulum	0	2	0	0.995924	1	1	1
molecular_function	GO:0086039	P-type calcium transporter activity involved in regulation of cardiac muscle cell membrane potential	0	1	0	0.997985	1	1	1
biological_process	GO:1903515	calcium ion transport from cytosol to endoplasmic reticulum	0	2	0	0.995307	1	1	1
biological_process	GO:0006984	ER-nucleus signaling pathway	0	1	0	0.874455	1	1	1
biological_process	GO:0061842	microtubule organizing center localization	0	1	0	0.920949	1	1	1
molecular_function	GO:1905056	P-type calcium transporter activity involved in regulation of presynaptic cytosolic calcium ion concentration	0	3	0	0.993967	1	1	1
molecular_function	GO:1905059	P-type calcium transporter activity involved in regulation of postsynaptic cytosolic calcium ion concentration	0	1	0	0.997985	1	1	1
cellular_component	GO:0060187	cell pole	0	1	0	0.985805	1	1	1
molecular_function	GO:0140613	P-type manganese transporter activity	0	4	0	0.991964	1	1	1
biological_process	GO:0098629	trans-Golgi network membrane organization	0	2	0	0.995307	1	1	1
molecular_function	GO:0031701	angiotensin receptor binding	0	2	0	0.985979	1	1	1
cellular_component	GO:0061825	podosome core	0	1	0	0.99796	1	1	1
biological_process	GO:0016344	meiotic chromosome movement towards spindle pole	0	2	0	0.992969	1	1	1
biological_process	GO:0033206	meiotic cytokinesis	0	2	0	0.983671	1	1	1
biological_process	GO:0035801	adrenal cortex development	0	1	0	0.992969	1	1	1
cellular_component	GO:0035517	PR-DUB complex	0	4	0	0.991864	1	1	1
molecular_function	GO:0050459	ethanolamine-phosphate phospho-lyase activity	0	1	0	0.997985	1	1	1
molecular_function	GO:0031691	alpha-1A adrenergic receptor binding	0	1	0	0.997985	1	1	1
molecular_function	GO:0031762	follicle-stimulating hormone receptor binding	0	1	0	0.997985	1	1	1
molecular_function	GO:0031859	platelet activating factor receptor binding	0	1	0	0.997985	1	1	1
molecular_function	GO:0031826	type 2A serotonin receptor binding	0	1	0	0.997985	1	1	1
biological_process	GO:0002032	desensitization of G protein-coupled receptor signaling pathway by arrestin	0	2	0	0.995307	1	1	1
biological_process	GO:0140112	extracellular vesicle biogenesis	0	2	0	0.94733	1	1	1
molecular_function	GO:0031699	beta-3 adrenergic receptor binding	0	1	0	0.997985	1	1	1
biological_process	GO:0031651	negative regulation of heat generation	0	1	0	0.997651	1	1	1
biological_process	GO:0090327	negative regulation of locomotion involved in locomotory behavior	0	2	0	0.995307	1	1	1
molecular_function	GO:0004055	argininosuccinate synthase activity	0	3	0	0.993967	1	1	1
biological_process	GO:0000053	argininosuccinate metabolic process	0	1	0	0.997651	1	1	1
biological_process	GO:0010046	response to mycotoxin	0	2	0	0.992969	1	1	1
molecular_function	GO:0140351	glycosylceramide flippase activity	0	3	0	0.993967	1	1	1
molecular_function	GO:0140345	phosphatidylcholine flippase activity	0	5	0	0.989965	1	1	1
biological_process	GO:0097212	lysosomal membrane organization	0	1	0	0.985987	1	1	1
molecular_function	GO:0140346	phosphatidylserine flippase activity	0	5	0	0.989965	1	1	1
molecular_function	GO:0004098	cerebroside-sulfatase activity	0	1	0	0.997985	1	1	1
cellular_component	GO:0005889	potassium:proton exchanging ATPase complex	0	1	0	0.99796	1	1	1
biological_process	GO:0140331	aminophospholipid translocation	0	2	0	0.995307	1	1	1
biological_process	GO:0003011	involuntary skeletal muscle contraction	0	1	0	0.992969	1	1	1
biological_process	GO:1903729	regulation of plasma membrane organization	0	1	0	0.965332	1	1	1
molecular_function	GO:0015417	ABC-type polyamine transporter activity	0	1	0	0.995974	1	1	1
biological_process	GO:0097734	extracellular exosome biogenesis	0	1	0	0.951799	1	1	1
biological_process	GO:1990938	peptidyl-aspartic acid autophosphorylation	0	1	0	0.997651	1	1	1
biological_process	GO:1902047	polyamine transmembrane transport	0	1	0	0.98136	1	1	1
biological_process	GO:2000152	regulation of ubiquitin-specific protease activity	0	1	0	0.990637	1	1	1
biological_process	GO:1903710	spermine transmembrane transport	0	1	0	0.997651	1	1	1
molecular_function	GO:0015594	ABC-type putrescine transporter activity	0	1	0	0.997985	1	1	1
biological_process	GO:0140570	extraction of mislocalized protein from mitochondrial outer membrane	0	1	0	0.997651	1	1	1
cellular_component	GO:0000153	cytoplasmic ubiquitin ligase complex	0	1	0	0.956055	1	1	1
molecular_function	GO:0019777	Atg12 transferase activity	0	2	0	0.995974	1	1	1
molecular_function	GO:0019776	Atg8 ligase activity	0	1	0	0.997985	1	1	1
molecular_function	GO:0019786	Atg8-specific protease activity	0	2	0	0.995974	1	1	1
biological_process	GO:0051697	protein delipidation	0	4	0	0.990637	1	1	1
biological_process	GO:0016237	lysosomal microautophagy	0	2	0	0.979054	1	1	1
biological_process	GO:0031173	otolith mineralization completed early in development	0	1	0	0.997651	1	1	1
molecular_function	GO:0033791	3alpha,7alpha,12alpha-trihydroxy-5beta-cholestanoyl-CoA 24-hydroxylase activity	0	1	0	0.997985	1	1	1
biological_process	GO:0006660	phosphatidylserine catabolic process	0	4	0	0.990637	1	1	1
biological_process	GO:1905920	positive regulation of CoA-transferase activity	0	2	0	0.995307	1	1	1
biological_process	GO:0042668	auditory receptor cell fate determination	0	1	0	0.997651	1	1	1
biological_process	GO:0042667	auditory receptor cell fate specification	0	1	0	0.995307	1	1	1
biological_process	GO:0045609	positive regulation of inner ear auditory receptor cell differentiation	0	1	0	0.997651	1	1	1
biological_process	GO:1990044	protein localization to lipid droplet	0	2	0	0.995307	1	1	1
molecular_function	GO:0004466	long-chain-acyl-CoA dehydrogenase activity	0	4	0	0.989965	1	1	1
molecular_function	GO:0070991	medium-chain-acyl-CoA dehydrogenase activity	0	4	0	0.991964	1	1	1
biological_process	GO:0044355	clearance of foreign intracellular DNA	0	1	0	0.997651	1	1	1
biological_process	GO:0035051	cardiocyte differentiation	0	2	0	0.955259	0.286062	1	1
biological_process	GO:0051042	negative regulation of calcium-independent cell-cell adhesion	0	1	0	0.997651	1	1	1
biological_process	GO:0042482	positive regulation of odontogenesis	0	4	0	0.985987	1	1	1
biological_process	GO:0060804	positive regulation of Wnt signaling pathway by BMP signaling pathway	0	1	0	0.997651	1	1	1
cellular_component	GO:0097232	lamellar body membrane	0	1	0	0.993892	1	1	1
biological_process	GO:0032464	positive regulation of protein homooligomerization	0	2	0	0.995307	1	1	1
cellular_component	GO:0120202	rod photoreceptor disc membrane	0	1	0	0.99796	1	1	1
molecular_function	GO:0140327	flippase activity	0	1	0	0.966285	1	1	1
molecular_function	GO:0140347	N-retinylidene-phosphatidylethanolamine flippase activity	0	1	0	0.997985	1	1	1
cellular_component	GO:0097234	epidermal lamellar body membrane	0	1	0	0.99796	1	1	1
biological_process	GO:0032379	positive regulation of intracellular lipid transport	0	1	0	0.988309	1	1	1
molecular_function	GO:0008521	acetyl-CoA transmembrane transporter activity	0	9	0	0.982009	1	1	1
biological_process	GO:1905285	fibrous ring of heart morphogenesis	0	1	0	0.997651	1	1	1
biological_process	GO:0021998	neural plate mediolateral regionalization	0	1	0	0.997651	1	1	1
biological_process	GO:0048352	paraxial mesoderm structural organization	0	1	0	0.997651	1	1	1
biological_process	GO:1904414	positive regulation of cardiac ventricle development	0	1	0	0.997651	1	1	1
biological_process	GO:0048378	regulation of lateral mesodermal cell fate specification	0	1	0	0.997651	1	1	1
biological_process	GO:0031441	negative regulation of mRNA 3'-end processing	0	1	0	0.951799	1	1	1
biological_process	GO:1903060	negative regulation of protein lipidation	0	1	0	0.98136	1	1	1
cellular_component	GO:0070931	Golgi-associated vesicle lumen	0	1	0	0.99796	1	1	1
molecular_function	GO:0008798	beta-aspartyl-peptidase activity	0	2	0	0.995974	1	1	1
molecular_function	GO:0047131	saccharopine dehydrogenase (NAD+, L-glutamate-forming) activity	0	2	0	0.995974	1	1	1
molecular_function	GO:0004754	saccharopine dehydrogenase (NAD+, L-lysine-forming) activity	0	1	0	0.997985	1	1	1
molecular_function	GO:0047130	saccharopine dehydrogenase (NADP+, L-lysine-forming) activity	0	2	0	0.995974	1	1	1
molecular_function	GO:0004753	saccharopine dehydrogenase activity	0	1	0	0.995974	1	1	1
biological_process	GO:0061715	miRNA 2'-O-methylation	0	1	0	0.997651	1	1	1
biological_process	GO:0090721	primary adaptive immune response involving T cells and B cells	0	1	0	0.997651	1	1	1
biological_process	GO:1900535	palmitic acid biosynthetic process	0	2	0	0.995307	1	1	1
molecular_function	GO:0070774	phytoceramidase activity	0	1	0	0.997985	1	1	1
biological_process	GO:0071602	phytosphingosine biosynthetic process	0	1	0	0.997651	1	1	1
molecular_function	GO:0005163	nerve growth factor receptor binding	0	5	0	0.989965	1	1	1
biological_process	GO:0090219	negative regulation of lipid kinase activity	0	1	0	0.976754	1	1	1
biological_process	GO:0036116	long-chain fatty-acyl-CoA catabolic process	0	1	0	0.997651	1	1	1
biological_process	GO:0001507	acetylcholine catabolic process in synaptic cleft	0	2	0	0.995307	1	1	1
biological_process	GO:0032223	negative regulation of synaptic transmission, cholinergic	0	1	0	0.997651	1	1	1
molecular_function	GO:0000334	3-hydroxyanthranilate 3,4-dioxygenase activity	0	2	0	0.995974	1	1	1
biological_process	GO:0046874	quinolinate metabolic process	0	1	0	0.988309	1	1	1
molecular_function	GO:0047220	galactosylxylosylprotein 3-beta-galactosyltransferase activity	0	1	0	0.997985	1	1	1
molecular_function	GO:0035250	UDP-galactosyltransferase activity	0	3	0	0.941264	1	1	1
cellular_component	GO:0097143	PUMA-BCL-xl complex	0	2	0	0.995924	1	1	1
cellular_component	GO:0120220	basal body patch	0	1	0	0.99796	1	1	1
cellular_component	GO:0099143	presynaptic actin cytoskeleton	0	1	0	0.99796	1	1	1
biological_process	GO:0150111	regulation of transepithelial transport	0	4	0	0.990637	1	1	1
biological_process	GO:1905703	negative regulation of inhibitory synapse assembly	0	1	0	0.997651	1	1	1
biological_process	GO:0009855	determination of bilateral symmetry	0	1	0	0.719012	1	1	1
biological_process	GO:0090242	retinoic acid receptor signaling pathway involved in somitogenesis	0	1	0	0.997651	1	1	1
biological_process	GO:0097473	retinal rod cell apoptotic process	0	1	0	0.997651	1	1	1
biological_process	GO:0070253	somatostatin secretion	0	1	0	0.992969	1	1	1
molecular_function	GO:0050479	glyceryl-ether monooxygenase activity	0	1	0	0.997985	1	1	1
biological_process	GO:0006643	membrane lipid metabolic process	0	2	0	0.980104	0.0843588	1	1
biological_process	GO:0090317	negative regulation of intracellular protein transport	0	1	0	0.903766	1	1	1
biological_process	GO:2000590	negative regulation of metanephric mesenchymal cell migration	0	1	0	0.997651	1	1	1
biological_process	GO:2000584	negative regulation of platelet-derived growth factor receptor-alpha signaling pathway	0	2	0	0.995307	1	1	1
biological_process	GO:0110113	positive regulation of lipid transporter activity	0	1	0	0.995307	1	1	1
biological_process	GO:2000478	positive regulation of metanephric glomerular visceral epithelial cell development	0	1	0	0.997651	1	1	1
biological_process	GO:0033034	positive regulation of myeloid cell apoptotic process	0	1	0	0.979054	1	1	1
biological_process	GO:2000534	positive regulation of renal albumin absorption	0	1	0	0.997651	1	1	1
molecular_function	GO:0004939	beta-adrenergic receptor activity	0	2	0	0.991964	1	1	1
molecular_function	GO:0015052	beta3-adrenergic receptor activity	0	2	0	0.995974	1	1	1
biological_process	GO:0002025	norepinephrine-epinephrine-mediated vasodilation involved in regulation of systemic arterial blood pressure	0	4	0	0.990637	1	1	1
molecular_function	GO:0031956	medium-chain fatty acid-CoA ligase activity	0	4	0	0.982009	1	1	1
biological_process	GO:0032307	negative regulation of prostaglandin secretion	0	1	0	0.997651	1	1	1
biological_process	GO:1901988	negative regulation of cell cycle phase transition	0	1	0	0.439407	1	1	1
biological_process	GO:1905602	positive regulation of receptor-mediated endocytosis involved in cholesterol transport	0	2	0	0.995307	1	1	1
biological_process	GO:0030037	actin filament reorganization involved in cell cycle	0	1	0	0.997651	1	1	1
biological_process	GO:0051270	regulation of cellular component movement	0	1	0	0.881335	0.261566	1	1
biological_process	GO:0061172	regulation of establishment of bipolar cell polarity	0	1	0	0.997651	1	1	1
biological_process	GO:0034445	negative regulation of plasma lipoprotein oxidation	0	2	0	0.995307	1	1	1
biological_process	GO:0010963	regulation of L-arginine import across plasma membrane	0	1	0	NA	NA	NA	NA
molecular_function	GO:0016151	nickel cation binding	0	1	0	0.997985	1	1	1
biological_process	GO:0006030	chitin metabolic process	0	1	0	0.979054	1	1	1
molecular_function	GO:0060229	lipase activator activity	0	1	0	0.968237	1	1	1
biological_process	GO:1905597	positive regulation of low-density lipoprotein particle receptor binding	0	1	0	0.997651	1	1	1
molecular_function	GO:0033889	N-sulfoglucosamine-3-sulfatase activity	0	1	0	0.997985	1	1	1
biological_process	GO:0031408	oxylipin biosynthetic process	0	2	0	0.995307	1	1	1
biological_process	GO:0060588	negative regulation of lipoprotein lipid oxidation	0	1	0	0.997651	1	1	1
biological_process	GO:0097275	cellular ammonium homeostasis	0	1	0	0.997651	1	1	1
biological_process	GO:0097276	cellular creatinine homeostasis	0	1	0	0.997651	1	1	1
biological_process	GO:0097277	cellular urea homeostasis	0	1	0	0.997651	1	1	1
biological_process	GO:0072210	metanephric nephron development	0	2	0	0.910172	1	1	1
molecular_function	GO:0004066	asparagine synthase (glutamine-hydrolyzing) activity	0	5	0	0.989965	1	1	1
biological_process	GO:0006529	asparagine biosynthetic process	0	4	0	0.988309	1	1	1
biological_process	GO:0070981	L-asparagine biosynthetic process	0	2	0	0.995307	1	1	1
cellular_component	GO:1902562	H4 histone acetyltransferase complex	0	1	0	0.80679	1	1	1
molecular_function	GO:0044013	H2B histone acetyltransferase activity	0	1	0	0.997985	1	1	1
biological_process	GO:0021742	abducens nucleus development	0	1	0	0.997651	1	1	1
biological_process	GO:0060245	detection of cell density	0	1	0	0.976754	1	1	1
biological_process	GO:0021754	facial nucleus development	0	2	0	0.995307	1	1	1
biological_process	GO:0021743	hypoglossal nucleus development	0	1	0	0.997651	1	1	1
molecular_function	GO:0044736	acid-sensing ion channel activity	0	2	0	0.995974	1	1	1
molecular_function	GO:0042931	enterobactin transmembrane transporter activity	0	1	0	0.997985	1	1	1
molecular_function	GO:0097023	fructose 6-phosphate aldolase activity	0	2	0	0.995974	1	1	1
molecular_function	GO:0103026	fructose-1-phosphatase activity	0	2	0	0.995974	1	1	1
molecular_function	GO:0051998	protein carboxyl O-methyltransferase activity	0	1	0	0.950811	1	1	1
molecular_function	GO:0008983	protein-glutamate O-methyltransferase activity	0	2	0	0.995974	1	1	1
biological_process	GO:1903280	negative regulation of calcium:sodium antiporter activity	0	1	0	0.997651	1	1	1
biological_process	GO:0021989	olfactory cortex development	0	1	0	0.997651	1	1	1
molecular_function	GO:0017024	myosin I binding	0	1	0	0.997985	1	1	1
molecular_function	GO:0032090	Pyrin domain binding	0	2	0	0.995974	1	1	1
biological_process	GO:2001113	negative regulation of cellular response to hepatocyte growth factor stimulus	0	1	0	0.997651	1	1	1
biological_process	GO:1902548	negative regulation of cellular response to vascular endothelial growth factor stimulus	0	2	0	0.969885	1	1	1
biological_process	GO:1902203	negative regulation of hepatocyte growth factor receptor signaling pathway	0	1	0	0.997651	1	1	1
biological_process	GO:0030167	proteoglycan catabolic process	0	1	0	0.990637	1	1	1
biological_process	GO:0035672	oligopeptide transmembrane transport	0	1	0	0.974459	1	1	1
biological_process	GO:0006857	oligopeptide transport	0	4	0	0.963063	1	1	1
biological_process	GO:0048219	inter-Golgi cisterna vesicle-mediated transport	0	1	0	0.997651	1	1	1
cellular_component	GO:0097414	classical Lewy body	0	1	0	0.99796	1	1	1
cellular_component	GO:0097409	glial cytoplasmic inclusion	0	1	0	0.99796	1	1	1
cellular_component	GO:1990038	Lewy body corona	0	1	0	0.99796	1	1	1
cellular_component	GO:0097462	Lewy neurite	0	1	0	0.99796	1	1	1
biological_process	GO:0045620	negative regulation of lymphocyte differentiation	0	1	0	0.880656	1	1	1
cellular_component	GO:0031475	myosin V complex	0	1	0	0.99796	1	1	1
molecular_function	GO:0043715	2,3-diketo-5-methylthiopentyl-1-phosphate enolase activity	0	1	0	0.997985	1	1	1
molecular_function	GO:0043716	2-hydroxy-3-keto-5-methylthiopentenyl-1-phosphate phosphatase activity	0	1	0	0.997985	1	1	1
molecular_function	GO:0043874	acireductone synthase activity	0	3	0	0.993967	1	1	1
molecular_function	GO:0070042	rRNA (uridine-N3-)-methyltransferase activity	0	1	0	0.997985	1	1	1
biological_process	GO:0110151	positive regulation of biomineralization	0	1	0	0.870345	1	1	1
molecular_function	GO:0019763	immunoglobulin receptor activity	0	2	0	0.985979	1	1	1
cellular_component	GO:0097637	integral component of autophagosome membrane	0	2	0	0.995924	1	1	1
biological_process	GO:0046036	CTP metabolic process	0	1	0	0.910172	1	1	1
biological_process	GO:0120223	larynx morphogenesis	0	2	0	0.995307	1	1	1
biological_process	GO:0030917	midbrain-hindbrain boundary development	0	2	0	0.983671	1	1	1
biological_process	GO:0021543	pallium development	0	1	0	0.661964	1	1	1
molecular_function	GO:0046921	alpha-(1->6)-fucosyltransferase activity	0	1	0	0.997985	1	1	1
molecular_function	GO:0008424	glycoprotein 6-alpha-L-fucosyltransferase activity	0	1	0	0.997985	1	1	1
biological_process	GO:0046368	GDP-L-fucose metabolic process	0	1	0	0.988309	1	1	1
biological_process	GO:0033578	protein glycosylation in Golgi	0	1	0	0.990637	1	1	1
biological_process	GO:0043112	receptor metabolic process	0	1	0	0.657287	1	1	1
biological_process	GO:0051349	positive regulation of lyase activity	0	2	0	0.999186	0.0414581	1	1
biological_process	GO:0010722	regulation of ferrochelatase activity	0	1	0	0.997651	1	1	1
molecular_function	GO:1990931	mRNA N6-methyladenosine dioxygenase activity	0	10	0	0.98003	1	1	1
molecular_function	GO:1990984	tRNA demethylase activity	0	2	0	0.995974	1	1	1
biological_process	GO:0035552	oxidative single-stranded DNA demethylation	0	16	0	0.963063	1	1	1
biological_process	GO:0035553	oxidative single-stranded RNA demethylation	0	13	0	0.969885	1	1	1
biological_process	GO:0070350	regulation of white fat cell proliferation	0	1	0	0.992969	1	1	1
biological_process	GO:0042245	RNA repair	0	12	0	0.972169	1	1	1
molecular_function	GO:0030412	formimidoyltetrahydrofolate cyclodeaminase activity	0	3	0	0.993967	1	1	1
molecular_function	GO:0030409	glutamate formimidoyltransferase activity	0	3	0	0.993967	1	1	1
biological_process	GO:0014737	positive regulation of muscle atrophy	0	2	0	0.995307	1	1	1
molecular_function	GO:0015291	secondary active transmembrane transporter activity	0	1	0	0.975051	0.0989971	1	1
molecular_function	GO:0035256	G protein-coupled glutamate receptor binding	0	10	0	0.964338	1	1	1
molecular_function	GO:0099186	structural constituent of postsynapse	0	3	0	0.970193	1	1	1
biological_process	GO:0048875	chemical homeostasis within a tissue	0	2	0	0.958542	1	1	1
cellular_component	GO:0070695	FHF complex	0	5	0	0.98984	1	1	1
cellular_component	GO:0120231	DNA recombinase auxiliary factor complex	0	1	0	0.99796	1	1	1
molecular_function	GO:0120230	recombinase activator activity	0	1	0	0.997985	1	1	1
biological_process	GO:0000709	meiotic joint molecule formation	0	1	0	0.997651	1	1	1
biological_process	GO:0010774	meiotic strand invasion involved in reciprocal meiotic recombination	0	1	0	0.997651	1	1	1
biological_process	GO:0060629	regulation of homologous chromosome segregation	0	2	0	0.995307	1	1	1
molecular_function	GO:0047988	hydroxyacid-oxoacid transhydrogenase activity	0	1	0	0.997985	1	1	1
biological_process	GO:0006539	glutamate catabolic process via 2-oxoglutarate	0	1	0	0.997651	1	1	1
cellular_component	GO:0098575	lumenal side of lysosomal membrane	0	1	0	0.99796	1	1	1
molecular_function	GO:1990833	clathrin-uncoating ATPase activity	0	1	0	0.997985	1	1	1
biological_process	GO:1904764	chaperone-mediated autophagy translocation complex disassembly	0	1	0	0.997651	1	1	1
biological_process	GO:1902904	negative regulation of supramolecular fiber organization	0	1	0	0.867308	0.471297	1	1
biological_process	GO:0061740	protein targeting to lysosome involved in chaperone-mediated autophagy	0	3	0	0.992969	1	1	1
biological_process	GO:1904589	regulation of protein import	0	1	0	0.85611	1	1	1
biological_process	GO:1990832	slow axonal transport	0	1	0	0.997651	1	1	1
biological_process	GO:0045062	extrathymic T cell selection	0	1	0	0.997651	1	1	1
biological_process	GO:0034105	positive regulation of tissue remodeling	0	6	0	0.974459	1	1	1
biological_process	GO:0002225	positive regulation of antimicrobial peptide production	0	2	0	0.983671	1	1	1
biological_process	GO:0032645	regulation of granulocyte macrophage colony-stimulating factor production	0	1	0	0.9608	1	1	1
biological_process	GO:0032663	regulation of interleukin-2 production	0	2	0	0.989388	0.14389	1	1
biological_process	GO:0032739	positive regulation of interleukin-16 production	0	1	0	0.997651	1	1	1
molecular_function	GO:0004423	iduronate-2-sulfatase activity	0	1	0	0.997985	1	1	1
biological_process	GO:0021570	rhombomere 4 development	0	2	0	0.995307	1	1	1
molecular_function	GO:0045515	interleukin-18 receptor binding	0	1	0	0.997985	1	1	1
molecular_function	GO:0003940	L-iduronidase activity	0	1	0	0.997985	1	1	1
biological_process	GO:0030209	dermatan sulfate catabolic process	0	1	0	0.997651	1	1	1
biological_process	GO:0005984	disaccharide metabolic process	0	1	0	0.974459	1	1	1
biological_process	GO:0030211	heparin catabolic process	0	1	0	0.997651	1	1	1
biological_process	GO:0048857	neural nucleus development	0	1	0	0.854096	1	1	1
biological_process	GO:0021569	rhombomere 3 development	0	1	0	0.992969	1	1	1
cellular_component	GO:0016942	insulin-like growth factor binding protein complex	0	3	0	0.98984	1	1	1
cellular_component	GO:0042567	insulin-like growth factor ternary complex	0	4	0	0.991864	1	1	1
biological_process	GO:0021546	rhombomere development	0	1	0	0.983671	1	1	1
biological_process	GO:1904205	negative regulation of skeletal muscle hypertrophy	0	1	0	0.997651	1	1	1
cellular_component	GO:0042568	insulin-like growth factor binary complex	0	1	0	0.99796	1	1	1
biological_process	GO:1904445	negative regulation of establishment of Sertoli cell barrier	0	1	0	0.997651	1	1	1
biological_process	GO:1900036	positive regulation of cellular response to heat	0	1	0	0.997651	1	1	1
biological_process	GO:0014805	smooth muscle adaptation	0	1	0	0.990637	1	1	1
biological_process	GO:2000661	positive regulation of interleukin-1-mediated signaling pathway	0	1	0	0.997651	1	1	1
molecular_function	GO:0045352	interleukin-1 type I receptor antagonist activity	0	1	0	0.997985	1	1	1
molecular_function	GO:0045353	interleukin-1 type II receptor antagonist activity	0	1	0	0.997985	1	1	1
molecular_function	GO:0045517	interleukin-20 receptor binding	0	1	0	0.997985	1	1	1
molecular_function	GO:0045518	interleukin-22 receptor binding	0	2	0	0.995974	1	1	1
molecular_function	GO:0001532	interleukin-21 receptor activity	0	1	0	0.997985	1	1	1
biological_process	GO:0061525	hindgut development	0	1	0	0.979054	1	1	1
biological_process	GO:0060602	branch elongation of an epithelium	0	1	0	0.999091	0.0437108	1	1
cellular_component	GO:0070743	interleukin-23 complex	0	2	0	0.995924	1	1	1
molecular_function	GO:0045519	interleukin-23 receptor binding	0	1	0	0.997985	1	1	1
molecular_function	GO:0030380	interleukin-17E receptor binding	0	1	0	0.997985	1	1	1
molecular_function	GO:0045523	interleukin-27 receptor binding	0	2	0	0.995974	1	1	1
biological_process	GO:0045625	regulation of T-helper 1 cell differentiation	0	1	0	0.976754	1	1	1
cellular_component	GO:0005893	interleukin-2 receptor complex	0	2	0	0.995924	1	1	1
molecular_function	GO:0019976	interleukin-2 binding	0	6	0	0.98797	1	1	1
molecular_function	GO:0004911	interleukin-2 receptor activity	0	5	0	0.989965	1	1	1
biological_process	GO:0002664	regulation of T cell tolerance induction	0	1	0	0.969885	1	1	1
molecular_function	GO:0010859	calcium-dependent cysteine-type endopeptidase inhibitor activity	0	1	0	0.997985	1	1	1
biological_process	GO:1990709	presynaptic active zone organization	0	1	0	0.98136	1	1	1
biological_process	GO:0001910	regulation of leukocyte mediated cytotoxicity	0	1	0	0.818623	1	1	1
biological_process	GO:0038111	interleukin-7-mediated signaling pathway	0	1	0	0.997651	1	1	1
molecular_function	GO:0031851	kappa-type opioid receptor binding	0	1	0	0.997985	1	1	1
molecular_function	GO:0004913	interleukin-4 receptor activity	0	1	0	0.997985	1	1	1
biological_process	GO:0098542	defense response to other organism	0	1	0	0.538425	0.681696	1	1
biological_process	GO:0038172	interleukin-33-mediated signaling pathway	0	1	0	0.997651	1	1	1
biological_process	GO:0120042	negative regulation of macrophage proliferation	0	1	0	0.997651	1	1	1
biological_process	GO:0150145	positive regulation of CD80 production	0	1	0	0.997651	1	1	1
biological_process	GO:0150142	positive regulation of CD86 production	0	1	0	0.997651	1	1	1
biological_process	GO:0010186	positive regulation of cellular defense response	0	1	0	0.997651	1	1	1
biological_process	GO:0061514	interleukin-34-mediated signaling pathway	0	1	0	0.997651	1	1	1
biological_process	GO:2000424	positive regulation of eosinophil chemotaxis	0	2	0	0.995307	1	1	1
molecular_function	GO:0004914	interleukin-5 receptor activity	0	1	0	0.997985	1	1	1
biological_process	GO:0032674	regulation of interleukin-5 production	0	1	0	0.954042	1	1	1
molecular_function	GO:0004912	interleukin-3 receptor activity	0	1	0	0.997985	1	1	1
biological_process	GO:0038043	interleukin-5-mediated signaling pathway	0	1	0	0.997651	1	1	1
cellular_component	GO:0070110	ciliary neurotrophic factor receptor complex	0	3	0	0.993892	1	1	1
cellular_component	GO:0005896	interleukin-6 receptor complex	0	3	0	0.993892	1	1	1
molecular_function	GO:0070119	ciliary neurotrophic factor binding	0	1	0	0.997985	1	1	1
molecular_function	GO:0019981	interleukin-6 binding	0	1	0	0.997985	1	1	1
molecular_function	GO:0004915	interleukin-6 receptor activity	0	1	0	0.997985	1	1	1
biological_process	GO:0002384	hepatic immune response	0	2	0	0.995307	1	1	1
biological_process	GO:0035720	intraciliary anterograde transport	0	3	0	0.992969	1	1	1
molecular_function	GO:0004452	isopentenyl-diphosphate delta-isomerase activity	0	2	0	0.995974	1	1	1
biological_process	GO:0050992	dimethylallyl diphosphate biosynthetic process	0	2	0	0.995307	1	1	1
biological_process	GO:0009240	isopentenyl diphosphate biosynthetic process	0	2	0	0.983671	1	1	1
molecular_function	GO:0004897	ciliary neurotrophic factor receptor activity	0	2	0	0.985979	1	1	1
molecular_function	GO:0004671	protein C-terminal S-isoprenylcysteine carboxyl O-methyltransferase activity	0	1	0	0.997985	1	1	1
biological_process	GO:0046498	S-adenosylhomocysteine metabolic process	0	2	0	0.995307	1	1	1
biological_process	GO:0046499	S-adenosylmethioninamine metabolic process	0	1	0	0.985987	1	1	1
molecular_function	GO:0030171	voltage-gated proton channel activity	0	2	0	0.995974	1	1	1
biological_process	GO:0060220	camera-type eye photoreceptor cell fate commitment	0	1	0	0.997651	1	1	1
biological_process	GO:0048074	negative regulation of eye pigmentation	0	1	0	0.997651	1	1	1
biological_process	GO:0030704	vitelline membrane formation	0	1	0	0.997651	1	1	1
biological_process	GO:0002517	T cell tolerance induction	0	1	0	0.965332	1	1	1
biological_process	GO:1905537	positive regulation of eukaryotic translation initiation factor 4F complex assembly	0	1	0	0.997651	1	1	1
biological_process	GO:1905612	positive regulation of mRNA cap binding	0	1	0	0.997651	1	1	1
biological_process	GO:1905696	regulation of polysome binding	0	1	0	0.995307	1	1	1
biological_process	GO:0070091	glucagon secretion	0	1	0	0.969885	1	1	1
biological_process	GO:2000676	positive regulation of type B pancreatic cell apoptotic process	0	3	0	0.992969	1	1	1
biological_process	GO:0061888	regulation of astrocyte activation	0	1	0	0.988309	1	1	1
biological_process	GO:0046490	isopentenyl diphosphate metabolic process	0	1	0	0.983671	1	1	1
molecular_function	GO:0004917	interleukin-7 receptor activity	0	1	0	0.997985	1	1	1
biological_process	GO:0010720	positive regulation of cell development	0	1	0	0.83982	0.512235	1	1
biological_process	GO:0060847	endothelial cell fate specification	0	1	0	0.990637	1	1	1
biological_process	GO:0060876	semicircular canal formation	0	1	0	0.995307	1	1	1
cellular_component	GO:0044207	translation initiation ternary complex	0	1	0	0.99796	1	1	1
biological_process	GO:0043558	regulation of translational initiation in response to stress	0	1	0	0.967605	1	1	1
biological_process	GO:0010509	polyamine homeostasis	0	1	0	0.997651	1	1	1
biological_process	GO:0045091	regulation of single stranded viral RNA replication via double stranded DNA intermediate	0	1	0	0.956289	1	1	1
biological_process	GO:0021658	rhombomere 3 morphogenesis	0	1	0	0.995307	1	1	1
molecular_function	GO:0004919	interleukin-9 receptor activity	0	1	0	0.997985	1	1	1
molecular_function	GO:0005140	interleukin-9 receptor binding	0	1	0	0.997985	1	1	1
molecular_function	GO:0033961	cis-stilbene-oxide hydrolase activity	0	1	0	0.997985	1	1	1
biological_process	GO:0022013	pallium cell proliferation in forebrain	0	1	0	0.997651	1	1	1
biological_process	GO:0010610	regulation of mRNA stability involved in response to stress	0	1	0	0.992969	1	1	1
biological_process	GO:0009441	glycolate metabolic process	0	1	0	0.992969	1	1	1
biological_process	GO:0014896	muscle hypertrophy	0	1	0	0.983591	0.177509	1	1
biological_process	GO:0060283	negative regulation of oocyte development	0	1	0	0.997651	1	1	1
biological_process	GO:1905460	negative regulation of vascular associated smooth muscle cell apoptotic process	0	2	0	0.995307	1	1	1
biological_process	GO:1904075	positive regulation of trophectodermal cell proliferation	0	1	0	0.997651	1	1	1
molecular_function	GO:1902271	D3 vitamins binding	0	1	0	0.993967	1	1	1
cellular_component	GO:0120135	distal portion of axoneme	0	1	0	0.99796	1	1	1
biological_process	GO:0018406	protein C-linked glycosylation via 2'-alpha-mannosyl-L-tryptophan	0	5	0	0.988309	1	1	1
biological_process	GO:0046070	dGTP metabolic process	0	1	0	0.992969	1	1	1
biological_process	GO:0008617	guanosine metabolic process	0	1	0	0.997651	1	1	1
biological_process	GO:0046122	purine deoxyribonucleoside metabolic process	0	1	0	0.988309	1	1	1
biological_process	GO:0002399	MHC class II protein complex assembly	0	1	0	0.958542	1	1	1
biological_process	GO:0071040	nuclear polyadenylation-dependent antisense transcript catabolic process	0	1	0	0.997651	1	1	1
biological_process	GO:0071039	nuclear polyadenylation-dependent CUT catabolic process	0	1	0	0.997651	1	1	1
biological_process	GO:0071036	nuclear polyadenylation-dependent snoRNA catabolic process	0	1	0	0.997651	1	1	1
biological_process	GO:0071037	nuclear polyadenylation-dependent snRNA catabolic process	0	1	0	0.997651	1	1	1
biological_process	GO:0001788	antibody-dependent cellular cytotoxicity	0	1	0	0.992969	1	1	1
biological_process	GO:0038094	Fc-gamma receptor signaling pathway	0	5	0	0.929661	1	1	1
molecular_function	GO:0031752	D5 dopamine receptor binding	0	2	0	0.995974	1	1	1
cellular_component	GO:0098888	extrinsic component of presynaptic membrane	0	1	0	0.993892	1	1	1
biological_process	GO:0099637	neurotransmitter receptor transport	0	1	0	0.942882	1	1	1
molecular_function	GO:0004655	porphobilinogen synthase activity	0	2	0	0.995974	1	1	1
molecular_function	GO:1904854	proteasome core complex binding	0	1	0	0.997985	1	1	1
cellular_component	GO:0061742	chaperone-mediated autophagy translocation complex	0	1	0	0.99796	1	1	1
biological_process	GO:1902045	negative regulation of Fas signaling pathway	0	1	0	0.997651	1	1	1
biological_process	GO:2000504	positive regulation of blood vessel remodeling	0	2	0	0.995307	1	1	1
biological_process	GO:0002758	innate immune response-activating signal transduction	0	1	0	0.844093	1	1	1
biological_process	GO:0043299	leukocyte degranulation	0	1	0	0.826378	1	1	1
molecular_function	GO:0047545	2-hydroxyglutarate dehydrogenase activity	0	1	0	0.997985	1	1	1
biological_process	GO:0044281	small molecule metabolic process	0	23	0	0.117987	0.949887	0.993	1
molecular_function	GO:0061770	translation elongation factor binding	0	1	0	0.997985	1	1	1
biological_process	GO:1904843	cellular response to nitroglycerin	0	1	0	0.997651	1	1	1
biological_process	GO:0061408	positive regulation of transcription from RNA polymerase II promoter in response to heat stress	0	1	0	0.997651	1	1	1
molecular_function	GO:0003994	aconitate hydratase activity	0	9	0	0.982009	1	1	1
molecular_function	GO:0030350	iron-responsive element binding	0	5	0	0.989965	1	1	1
biological_process	GO:0009204	deoxyribonucleoside triphosphate catabolic process	0	1	0	0.965332	1	1	1
biological_process	GO:0006193	ITP catabolic process	0	1	0	0.997651	1	1	1
biological_process	GO:1901074	regulation of engulfment of apoptotic cell	0	1	0	0.992969	1	1	1
molecular_function	GO:0030107	HLA-A specific inhibitory MHC class I receptor activity	0	1	0	0.997985	1	1	1
molecular_function	GO:0030109	HLA-B specific inhibitory MHC class I receptor activity	0	2	0	0.995974	1	1	1
biological_process	GO:2001193	positive regulation of gamma-delta T cell activation involved in immune response	0	1	0	0.997651	1	1	1
biological_process	GO:1905246	negative regulation of aspartic-type peptidase activity	0	1	0	0.990637	1	1	1
biological_process	GO:1900078	positive regulation of cellular response to insulin stimulus	0	3	0	0.99842	0.0571178	1	1
biological_process	GO:0051641	cellular localization	0	12	0	0.777335	0.332354	1	1
molecular_function	GO:0043998	H2A histone acetyltransferase activity	0	2	0	0.995974	1	1	1
molecular_function	GO:1990189	peptide-serine-N-acetyltransferase activity	0	3	0	0.993967	1	1	1
cellular_component	GO:0031415	NatA complex	0	10	0	0.979783	1	1	1
molecular_function	GO:0004596	peptide alpha-N-acetyltransferase activity	0	25	0	0.948894	1	1	1
molecular_function	GO:0052858	peptidyl-lysine acetyltransferase activity	0	1	0	0.997985	1	1	1
biological_process	GO:0071976	cell gliding	0	1	0	0.997651	1	1	1
biological_process	GO:0120117	T cell meandering migration	0	1	0	0.997651	1	1	1
molecular_function	GO:0047280	nicotinamide phosphoribosyltransferase activity	0	4	0	0.991964	1	1	1
biological_process	GO:0017190	N-terminal peptidyl-aspartic acid acetylation	0	1	0	0.997651	1	1	1
biological_process	GO:0018002	N-terminal peptidyl-glutamic acid acetylation	0	3	0	0.992969	1	1	1
molecular_function	GO:0047412	N-(long-chain-acyl)ethanolamine deacylase activity	0	1	0	0.997985	1	1	1
molecular_function	GO:0060002	plus-end directed microfilament motor activity	0	3	0	0.993967	1	1	1
molecular_function	GO:1905060	calcium:cation antiporter activity involved in regulation of postsynaptic cytosolic calcium ion concentration	0	2	0	0.995974	1	1	1
molecular_function	GO:0099580	ion antiporter activity involved in regulation of postsynaptic membrane potential	0	2	0	0.995974	1	1	1
biological_process	GO:1901660	calcium ion export	0	2	0	0.969885	1	1	1
biological_process	GO:0060401	cytosolic calcium ion transport	0	2	0	0.930198	0.351968	1	1
biological_process	GO:0044557	relaxation of smooth muscle	0	1	0	0.976754	1	1	1
molecular_function	GO:0005366	myo-inositol:proton symporter activity	0	1	0	0.997985	1	1	1
biological_process	GO:0099608	regulation of action potential firing pattern	0	1	0	0.997651	1	1	1
biological_process	GO:0106056	regulation of calcineurin-mediated signaling	0	1	0	0.918783	1	1	1
biological_process	GO:0021563	glossopharyngeal nerve development	0	1	0	0.990637	1	1	1
biological_process	GO:0003025	regulation of systemic arterial blood pressure by baroreceptor feedback	0	1	0	0.990637	1	1	1
biological_process	GO:0021564	vagus nerve development	0	1	0	0.992969	1	1	1
biological_process	GO:1904620	cellular response to dimethyl sulfoxide	0	2	0	0.995307	1	1	1
biological_process	GO:0071378	cellular response to growth hormone stimulus	0	2	0	0.925295	1	1	1
biological_process	GO:1990646	cellular response to prolactin	0	2	0	0.995307	1	1	1
biological_process	GO:0044346	fibroblast apoptotic process	0	3	0	0.954042	1	1	1
biological_process	GO:0046722	lactic acid secretion	0	2	0	0.995307	1	1	1
biological_process	GO:0090096	positive regulation of metanephric cap mesenchymal cell proliferation	0	1	0	0.997651	1	1	1
biological_process	GO:0006848	pyruvate transport	0	2	0	0.9608	1	1	1
biological_process	GO:0000320	re-entry into mitotic cell cycle	0	4	0	0.990637	1	1	1
biological_process	GO:0060857	establishment of glial blood-brain barrier	0	2	0	0.995307	1	1	1
biological_process	GO:0051415	microtubule nucleation by interphase microtubule organizing center	0	1	0	0.997651	1	1	1
molecular_function	GO:0070976	TIR domain binding	0	5	0	0.989965	1	1	1
molecular_function	GO:0005121	Toll binding	0	1	0	0.997985	1	1	1
biological_process	GO:0009682	induced systemic resistance	0	1	0	0.997651	1	1	1
biological_process	GO:2000338	regulation of chemokine (C-X-C motif) ligand 1 production	0	1	0	0.985987	1	1	1
biological_process	GO:0002238	response to molecule of fungal origin	0	1	0	0.985987	1	1	1
cellular_component	GO:0035657	eRF1 methyltransferase complex	0	1	0	0.99796	1	1	1
molecular_function	GO:0030792	methylarsonite methyltransferase activity	0	2	0	0.995974	1	1	1
molecular_function	GO:0036009	protein-glutamine N-methyltransferase activity	0	1	0	0.993967	1	1	1
biological_process	GO:0018872	arsonoacetate metabolic process	0	2	0	0.995307	1	1	1
biological_process	GO:0010607	negative regulation of cytoplasmic mRNA processing body assembly	0	1	0	0.997651	1	1	1
biological_process	GO:1905551	negative regulation of protein localization to endoplasmic reticulum	0	2	0	0.995307	1	1	1
biological_process	GO:1901227	negative regulation of transcription from RNA polymerase II promoter involved in heart development	0	1	0	0.997651	1	1	1
molecular_function	GO:1990190	peptide-glutamate-N-acetyltransferase activity	0	2	0	0.995974	1	1	1
biological_process	GO:0017198	N-terminal peptidyl-serine acetylation	0	2	0	0.995307	1	1	1
biological_process	GO:2000719	negative regulation of maintenance of mitotic sister chromatid cohesion, centromeric	0	1	0	0.997651	1	1	1
cellular_component	GO:0031416	NatB complex	0	2	0	0.995924	1	1	1
molecular_function	GO:0008456	alpha-N-acetylgalactosaminidase activity	0	1	0	0.997985	1	1	1
molecular_function	GO:0060001	minus-end directed microfilament motor activity	0	1	0	0.997985	1	1	1
molecular_function	GO:0106162	mRNA N-acetyltransferase activity	0	1	0	0.997985	1	1	1
molecular_function	GO:1990883	rRNA cytidine N-acetyltransferase activity	0	1	0	0.997985	1	1	1
biological_process	GO:1904812	rRNA acetylation involved in maturation of SSU-rRNA	0	1	0	0.997651	1	1	1
biological_process	GO:0051391	tRNA acetylation	0	2	0	0.995307	1	1	1
molecular_function	GO:0047419	N-acetylgalactosamine-6-phosphate deacetylase activity	0	4	0	0.991964	1	1	1
molecular_function	GO:0008448	N-acetylglucosamine-6-phosphate deacetylase activity	0	8	0	0.983992	1	1	1
biological_process	GO:0051904	pigment granule transport	0	1	0	0.940666	1	1	1
molecular_function	GO:0045127	N-acetylglucosamine kinase activity	0	10	0	0.98003	1	1	1
biological_process	GO:0018003	peptidyl-lysine N6-acetylation	0	2	0	0.995307	1	1	1
molecular_function	GO:0017188	aspartate N-acetyltransferase activity	0	1	0	0.997985	1	1	1
molecular_function	GO:0047198	cysteine-S-conjugate N-acetyltransferase activity	0	1	0	0.997985	1	1	1
biological_process	GO:0038133	ERBB2-ERBB3 signaling pathway	0	1	0	0.997651	1	1	1
biological_process	GO:0014734	skeletal muscle hypertrophy	0	1	0	0.992969	1	1	1
biological_process	GO:2000818	negative regulation of myoblast proliferation	0	2	0	0.995307	1	1	1
biological_process	GO:0014891	striated muscle atrophy	0	2	0	0.979054	1	1	1
cellular_component	GO:0017054	negative cofactor 2 complex	0	2	0	0.995924	1	1	1
biological_process	GO:0045624	positive regulation of T-helper cell differentiation	0	1	0	0.949562	1	1	1
biological_process	GO:0043417	negative regulation of skeletal muscle tissue regeneration	0	1	0	0.997651	1	1	1
biological_process	GO:0098743	cell aggregation	0	1	0	0.945104	1	1	1
biological_process	GO:0043954	cellular component maintenance	0	1	0	0.870345	1	1	1
biological_process	GO:2001015	negative regulation of skeletal muscle cell differentiation	0	1	0	0.988309	1	1	1
biological_process	GO:1900239	regulation of phenotypic switching	0	1	0	0.992969	1	1	1
cellular_component	GO:0014705	C zone	0	1	0	0.99796	1	1	1
biological_process	GO:0098990	AMPA selective glutamate receptor signaling pathway	0	1	0	0.997651	1	1	1
biological_process	GO:0035508	positive regulation of myosin-light-chain-phosphatase activity	0	1	0	0.997651	1	1	1
biological_process	GO:0032074	negative regulation of nuclease activity	0	1	0	0.983671	1	1	1
molecular_function	GO:1904931	MCM complex binding	0	1	0	0.997985	1	1	1
molecular_function	GO:0052857	NADPHX epimerase activity	0	2	0	0.995974	1	1	1
biological_process	GO:0046496	nicotinamide nucleotide metabolic process	0	4	0	0.840124	1	1	1
biological_process	GO:0051299	centrosome separation	0	2	0	0.945104	1	1	1
biological_process	GO:1903126	negative regulation of centriole-centriole cohesion	0	1	0	0.997651	1	1	1
cellular_component	GO:0032021	NELF complex	0	9	0	0.981786	1	1	1
molecular_function	GO:0017174	glycine N-methyltransferase activity	0	1	0	0.997985	1	1	1
biological_process	GO:1901052	sarcosine metabolic process	0	1	0	0.995307	1	1	1
molecular_function	GO:0047389	glycerophosphocholine phosphodiesterase activity	0	4	0	0.991964	1	1	1
biological_process	GO:0090085	regulation of protein deubiquitination	0	1	0	0.969885	1	1	1
biological_process	GO:0060300	regulation of cytokine activity	0	1	0	0.990637	1	1	1
cellular_component	GO:0044308	axonal spine	0	3	0	0.993892	1	1	1
biological_process	GO:0007549	dosage compensation	0	2	0	0.934048	1	1	1
biological_process	GO:1902750	negative regulation of cell cycle G2/M phase transition	0	2	0	0.768127	1	1	1
biological_process	GO:1904815	negative regulation of protein localization to chromosome, telomeric region	0	1	0	0.995307	1	1	1
biological_process	GO:1903226	positive regulation of endodermal cell differentiation	0	1	0	0.997651	1	1	1
molecular_function	GO:0046789	host cell surface receptor binding	0	1	0	0.997985	1	1	1
biological_process	GO:0032686	negative regulation of hepatocyte growth factor production	0	1	0	0.997651	1	1	1
biological_process	GO:1990636	reproductive senescence	0	1	0	0.997651	1	1	1
biological_process	GO:1904456	negative regulation of neuronal action potential	0	1	0	0.997651	1	1	1
molecular_function	GO:0047609	acetylputrescine deacetylase activity	0	1	0	0.997985	1	1	1
molecular_function	GO:0047611	acetylspermidine deacetylase activity	0	1	0	0.997985	1	1	1
biological_process	GO:0035825	homologous recombination	0	1	0	0.828328	1	1	1
biological_process	GO:0106047	polyamine deacetylation	0	1	0	0.997651	1	1	1
biological_process	GO:0106048	spermidine deacetylation	0	1	0	0.997651	1	1	1
biological_process	GO:0060262	negative regulation of N-terminal protein palmitoylation	0	7	0	0.983671	1	1	1
biological_process	GO:0035623	renal glucose absorption	0	2	0	0.995307	1	1	1
biological_process	GO:0061960	regulation of heme oxygenase activity	0	1	0	0.997651	1	1	1
molecular_function	GO:0009036	type II site-specific deoxyribonuclease activity	0	1	0	0.997985	1	1	1
biological_process	GO:0032199	reverse transcription involved in RNA-mediated transposition	0	1	0	0.997651	1	1	1
molecular_function	GO:0102259	1,2-diacylglycerol acylhydrolase activity	0	1	0	0.997985	1	1	1
molecular_function	GO:0102258	1,3-diacylglycerol acylhydrolase activity	0	1	0	0.997985	1	1	1
biological_process	GO:0035581	sequestering of extracellular ligand from receptor	0	1	0	0.976754	1	1	1
molecular_function	GO:0008747	N-acetylneuraminate lyase activity	0	1	0	0.997985	1	1	1
biological_process	GO:0071478	cellular response to radiation	0	1	0	0.621033	1	1	1
biological_process	GO:0035822	gene conversion	0	1	0	0.990637	1	1	1
biological_process	GO:1990968	modulation by host of RNA binding by virus	0	1	0	0.997651	1	1	1
biological_process	GO:1990969	modulation by host of viral RNA-binding transcription factor activity	0	1	0	0.997651	1	1	1
biological_process	GO:0019046	release from viral latency	0	3	0	0.992969	1	1	1
biological_process	GO:0060735	regulation of eIF2 alpha phosphorylation by dsRNA	0	1	0	0.997651	1	1	1
biological_process	GO:0060699	regulation of endoribonuclease activity	0	1	0	0.990637	1	1	1
biological_process	GO:1902629	regulation of mRNA stability involved in cellular response to UV	0	1	0	0.997651	1	1	1
biological_process	GO:0099627	neurotransmitter receptor cycle	0	1	0	0.997651	1	1	1
biological_process	GO:0099630	postsynaptic neurotransmitter receptor cycle	0	1	0	0.997651	1	1	1
cellular_component	GO:1990674	Golgi cis cisterna membrane	0	1	0	0.99796	1	1	1
molecular_function	GO:0061751	neutral sphingomyelin phosphodiesterase activity	0	1	0	0.997985	1	1	1
biological_process	GO:0015774	polysaccharide transport	0	1	0	0.997651	1	1	1
biological_process	GO:0090520	sphingolipid mediated signaling pathway	0	1	0	0.976754	1	1	1
molecular_function	GO:0005166	neurotrophin p75 receptor binding	0	1	0	0.997985	1	1	1
biological_process	GO:0010623	programmed cell death involved in cell development	0	2	0	0.967605	1	1	1
biological_process	GO:0051599	response to hydrostatic pressure	0	2	0	0.983671	1	1	1
molecular_function	GO:0050290	sphingomyelin phosphodiesterase D activity	0	17	0	0.966285	1	1	1
biological_process	GO:1902683	regulation of receptor localization to synapse	0	1	0	0.958542	1	1	1
molecular_function	GO:0001601	peptide YY receptor activity	0	3	0	0.993967	1	1	1
biological_process	GO:0008052	sensory organ boundary specification	0	1	0	0.997651	1	1	1
biological_process	GO:0061193	taste bud development	0	1	0	0.997651	1	1	1
biological_process	GO:0032903	regulation of nerve growth factor production	0	1	0	0.997651	1	1	1
biological_process	GO:0048572	short-day photoperiodism	0	1	0	0.997651	1	1	1
biological_process	GO:0060051	negative regulation of protein glycosylation	0	1	0	0.992969	1	1	1
biological_process	GO:1900047	negative regulation of hemostasis	0	1	0	0.874455	1	1	1
biological_process	GO:0061614	miRNA transcription	0	1	0	0.864216	1	1	1
molecular_function	GO:0004367	glycerol-3-phosphate dehydrogenase [NAD+] activity	0	4	0	0.991964	1	1	1
biological_process	GO:0002071	glandular epithelial cell maturation	0	1	0	0.992969	1	1	1
biological_process	GO:1902340	negative regulation of chromosome condensation	0	1	0	0.999984	0.00703071	1	1
biological_process	GO:0062175	brexanolone catabolic process	0	1	0	0.997651	1	1	1
biological_process	GO:0019318	hexose metabolic process	0	8	0	0.451033	1	1	1
molecular_function	GO:0070567	cytidylyltransferase activity	0	1	0	0.939366	1	1	1
molecular_function	GO:0047349	D-ribitol-5-phosphate cytidylyltransferase activity	0	4	0	0.991964	1	1	1
molecular_function	GO:0005133	interferon-gamma receptor binding	0	2	0	0.995974	1	1	1
biological_process	GO:0060550	positive regulation of fructose 1,6-bisphosphate 1-phosphatase activity	0	1	0	0.997651	1	1	1
biological_process	GO:0060552	positive regulation of fructose 1,6-bisphosphate metabolic process	0	1	0	0.997651	1	1	1
biological_process	GO:2000309	positive regulation of tumor necrosis factor (ligand) superfamily member 11 production	0	2	0	0.995307	1	1	1
molecular_function	GO:0047613	aconitate decarboxylase activity	0	1	0	0.997985	1	1	1
biological_process	GO:0002760	positive regulation of antimicrobial humoral response	0	1	0	0.98136	1	1	1
molecular_function	GO:0035299	inositol pentakisphosphate 2-kinase activity	0	2	0	0.995974	1	1	1
biological_process	GO:0046631	alpha-beta T cell activation	0	1	0	0.66825	1	1	1
biological_process	GO:0045818	negative regulation of glycogen catabolic process	0	1	0	0.997651	1	1	1
biological_process	GO:0006521	regulation of cellular amino acid metabolic process	0	44	0	0.992264	0.123483	1	1
molecular_function	GO:0004512	inositol-3-phosphate synthase activity	0	6	0	0.98797	1	1	1
molecular_function	GO:0047560	3-dehydrosphinganine reductase activity	0	2	0	0.995974	1	1	1
biological_process	GO:0006666	3-keto-sphinganine metabolic process	0	2	0	0.995307	1	1	1
biological_process	GO:1903302	regulation of pyruvate kinase activity	0	1	0	0.997651	1	1	1
molecular_function	GO:0052381	tRNA dimethylallyltransferase activity	0	1	0	0.997985	1	1	1
biological_process	GO:0070900	mitochondrial tRNA modification	0	2	0	0.979054	1	1	1
molecular_function	GO:0043997	histone acetyltransferase activity (H4-K12 specific)	0	1	0	0.997985	1	1	1
molecular_function	GO:0106229	histone glutaryltransferase activity	0	1	0	0.997985	1	1	1
molecular_function	GO:0106078	histone succinyltransferase activity	0	1	0	0.997985	1	1	1
biological_process	GO:0071929	alpha-tubulin acetylation	0	2	0	0.995307	1	1	1
biological_process	GO:0106227	peptidyl-lysine glutarylation	0	1	0	0.997651	1	1	1
biological_process	GO:0006756	AMP phosphorylation	0	1	0	0.997651	1	1	1
biological_process	GO:0006757	ATP generation from ADP	0	1	0	0.700578	1	1	1
biological_process	GO:0061508	CDP phosphorylation	0	1	0	0.997651	1	1	1
biological_process	GO:0061566	CMP phosphorylation	0	1	0	0.997651	1	1	1
biological_process	GO:0006174	dADP phosphorylation	0	1	0	0.997651	1	1	1
biological_process	GO:0061565	dAMP phosphorylation	0	1	0	0.997651	1	1	1
biological_process	GO:0061570	dCDP phosphorylation	0	1	0	0.997651	1	1	1
biological_process	GO:0061567	dCMP phosphorylation	0	1	0	0.997651	1	1	1
biological_process	GO:0006186	dGDP phosphorylation	0	1	0	0.997651	1	1	1
biological_process	GO:0061568	GDP phosphorylation	0	1	0	0.997651	1	1	1
biological_process	GO:0061571	TDP phosphorylation	0	1	0	0.997651	1	1	1
biological_process	GO:0061569	UDP phosphorylation	0	1	0	0.997651	1	1	1
cellular_component	GO:0098858	actin-based cell projection	0	1	0	0.545223	1	1	1
biological_process	GO:0034642	mitochondrion migration along actin filament	0	1	0	0.997651	1	1	1
biological_process	GO:0032879	regulation of localization	0	2	0	0.984749	0.0329157	1	1
molecular_function	GO:0003957	NAD(P)+ transhydrogenase (B-specific) activity	0	1	0	0.997985	1	1	1
molecular_function	GO:0008746	NAD(P)+ transhydrogenase activity	0	5	0	0.989965	1	1	1
molecular_function	GO:0016731	oxidoreductase activity, acting on iron-sulfur proteins as donors, NAD or NADP as acceptor	0	1	0	0.982009	1	1	1
biological_process	GO:0036245	cellular response to menadione	0	2	0	0.995307	1	1	1
molecular_function	GO:1903981	enterobactin binding	0	2	0	0.995974	1	1	1
biological_process	GO:0097577	sequestering of iron ion	0	1	0	0.983671	1	1	1
cellular_component	GO:0070762	nuclear pore transmembrane ring	0	1	0	0.99796	1	1	1
biological_process	GO:0051664	nuclear pore localization	0	1	0	0.997651	1	1	1
biological_process	GO:0140708	CAT tailing	0	1	0	NA	NA	NA	NA
cellular_component	GO:1904423	dehydrodolichyl diphosphate synthase complex	0	2	0	0.995924	1	1	1
molecular_function	GO:0045547	dehydrodolichyl diphosphate synthase activity	0	2	0	0.995974	1	1	1
biological_process	GO:0032383	regulation of intracellular cholesterol transport	0	3	0	0.98136	1	1	1
biological_process	GO:0008315	G2/MI transition of meiotic cell cycle	0	2	0	0.985987	1	1	1
biological_process	GO:0090361	regulation of platelet-derived growth factor production	0	1	0	0.992969	1	1	1
molecular_function	GO:0038177	death receptor agonist activity	0	2	0	0.995974	1	1	1
molecular_function	GO:0070037	rRNA (pseudouridine) methyltransferase activity	0	4	0	0.991964	1	1	1
biological_process	GO:0060730	regulation of intestinal epithelial structure maintenance	0	1	0	0.995307	1	1	1
molecular_function	GO:0015016	[heparan sulfate]-glucosamine N-sulfotransferase activity	0	7	0	0.985979	1	1	1
molecular_function	GO:0102140	heparan sulfate N-deacetylase activity	0	2	0	0.995974	1	1	1
molecular_function	GO:0050119	N-acetylglucosamine deacetylase activity	0	2	0	0.995974	1	1	1
molecular_function	GO:0050780	dopamine receptor binding	0	1	0	0.970193	1	1	1
molecular_function	GO:0031799	type 2 metabotropic glutamate receptor binding	0	2	0	0.995974	1	1	1
biological_process	GO:0032416	negative regulation of sodium:proton antiporter activity	0	2	0	0.995307	1	1	1
biological_process	GO:0032415	regulation of sodium:proton antiporter activity	0	1	0	0.985987	1	1	1
biological_process	GO:0097291	renal phosphate ion absorption	0	1	0	0.997651	1	1	1
cellular_component	GO:0030690	Noc1p-Noc2p complex	0	1	0	0.99796	1	1	1
cellular_component	GO:0030691	Noc2p-Noc3p complex	0	1	0	0.99796	1	1	1
molecular_function	GO:0000224	peptide-N4-(N-acetyl-beta-glucosaminyl)asparagine amidase activity	0	2	0	0.995974	1	1	1
molecular_function	GO:0030251	guanylate cyclase inhibitor activity	0	3	0	0.993967	1	1	1
biological_process	GO:1903568	negative regulation of protein localization to ciliary membrane	0	1	0	0.997651	1	1	1
molecular_function	GO:0015292	uniporter activity	0	2	0	0.995974	1	1	1
cellular_component	GO:0005583	fibrillar collagen trimer	0	2	0	0.975788	1	1	1
molecular_function	GO:0001847	opsonin receptor activity	0	1	0	0.991964	1	1	1
biological_process	GO:0070316	regulation of G0 to G1 transition	0	1	0	0.969885	1	1	1
molecular_function	GO:0004103	choline kinase activity	0	3	0	0.993967	1	1	1
molecular_function	GO:0106301	arachidonic acid 5,6-epoxygenase activity	0	1	0	0.997985	1	1	1
molecular_function	GO:0071614	linoleic acid epoxygenase activity	0	1	0	0.997985	1	1	1
molecular_function	GO:0004087	carbamoyl-phosphate synthase (ammonia) activity	0	1	0	0.997985	1	1	1
biological_process	GO:0070409	carbamoyl phosphate biosynthetic process	0	1	0	0.997651	1	1	1
biological_process	GO:0031439	positive regulation of mRNA cleavage	0	1	0	0.997651	1	1	1
biological_process	GO:2000975	positive regulation of pro-B cell differentiation	0	1	0	0.997651	1	1	1
molecular_function	GO:0003922	GMP synthase (glutamine-hydrolyzing) activity	0	1	0	0.997985	1	1	1
molecular_function	GO:0003921	GMP synthase activity	0	1	0	0.997985	1	1	1
biological_process	GO:0014810	positive regulation of skeletal muscle contraction by regulation of release of sequestered calcium ion	0	1	0	0.997651	1	1	1
biological_process	GO:2001226	negative regulation of chloride transport	0	2	0	0.992969	1	1	1
biological_process	GO:0046146	tetrahydrobiopterin metabolic process	0	1	0	0.972169	1	1	1
molecular_function	GO:0060072	large conductance calcium-activated potassium channel activity	0	68	0	0.871734	1	1	1
biological_process	GO:0060073	micturition	0	3	0	0.98136	1	1	1
molecular_function	GO:0019206	nucleoside kinase activity	0	1	0	0.94698	1	1	1
biological_process	GO:0046092	deoxycytidine metabolic process	0	1	0	0.997651	1	1	1
molecular_function	GO:0005020	stem cell factor receptor activity	0	1	0	0.997985	1	1	1
biological_process	GO:0070662	mast cell proliferation	0	1	0	0.988309	1	1	1
biological_process	GO:0097326	melanocyte adhesion	0	1	0	0.997651	1	1	1
biological_process	GO:1904343	positive regulation of colon smooth muscle contraction	0	1	0	0.997651	1	1	1
biological_process	GO:0120072	positive regulation of pyloric antrum smooth muscle contraction	0	1	0	0.997651	1	1	1
biological_process	GO:1904349	positive regulation of small intestine smooth muscle contraction	0	3	0	0.992969	1	1	1
biological_process	GO:0046041	ITP metabolic process	0	1	0	0.995307	1	1	1
biological_process	GO:0046051	UTP metabolic process	0	1	0	0.934048	1	1	1
biological_process	GO:0099536	synaptic signaling	0	5	0	0.950995	0.137805	1	1
molecular_function	GO:0035226	glutamate-cysteine ligase catalytic subunit binding	0	1	0	0.997985	1	1	1
biological_process	GO:0035733	hepatic stellate cell activation	0	2	0	0.98136	1	1	1
biological_process	GO:0035229	positive regulation of glutamate-cysteine ligase activity	0	1	0	0.997651	1	1	1
molecular_function	GO:0004502	kynurenine 3-monooxygenase activity	0	1	0	0.997985	1	1	1
biological_process	GO:0097052	L-kynurenine metabolic process	0	1	0	0.985987	1	1	1
molecular_function	GO:0050683	AF-1 domain binding	0	1	0	0.997985	1	1	1
cellular_component	GO:0000417	HIR complex	0	1	0	0.99796	1	1	1
biological_process	GO:0072718	response to cisplatin	0	1	0	0.988309	1	1	1
biological_process	GO:0061017	hepatoblast differentiation	0	1	0	0.997651	1	1	1
biological_process	GO:0061296	negative regulation of mesenchymal cell apoptotic process involved in mesonephric nephron morphogenesis	0	1	0	0.997651	1	1	1
biological_process	GO:0039020	pronephric nephron tubule development	0	1	0	0.995307	1	1	1
biological_process	GO:0035565	regulation of pronephros size	0	1	0	0.997651	1	1	1
biological_process	GO:0060677	ureteric bud elongation	0	1	0	0.979054	1	1	1
molecular_function	GO:0102549	1-18:1-2-16:0-monogalactosyldiacylglycerol lipase activity	0	1	0	0.997985	1	1	1
molecular_function	GO:0047714	galactolipase activity	0	1	0	0.997985	1	1	1
biological_process	GO:0019376	galactolipid catabolic process	0	1	0	0.98136	1	1	1
biological_process	GO:0010640	regulation of platelet-derived growth factor receptor signaling pathway	0	2	0	0.945104	1	1	1
cellular_component	GO:0120216	matrilin complex	0	1	0	0.99796	1	1	1
molecular_function	GO:0016034	maleylacetoacetate isomerase activity	0	5	0	0.989965	1	1	1
biological_process	GO:0014010	Schwann cell proliferation	0	1	0	0.98136	1	1	1
molecular_function	GO:0120015	sterol transfer activity	0	1	0	0.941264	1	1	1
biological_process	GO:1904411	positive regulation of secretory granule organization	0	1	0	0.997651	1	1	1
cellular_component	GO:0032302	MutSbeta complex	0	2	0	0.995924	1	1	1
molecular_function	GO:0032135	DNA insertion or deletion binding	0	1	0	0.991964	1	1	1
molecular_function	GO:1990829	C-rich single-stranded DNA binding	0	1	0	0.997985	1	1	1
biological_process	GO:0070730	cAMP transport	0	2	0	0.995307	1	1	1
biological_process	GO:0070731	cGMP transport	0	1	0	0.997651	1	1	1
biological_process	GO:0035351	heme transmembrane transport	0	2	0	0.995307	1	1	1
biological_process	GO:0046031	ADP metabolic process	0	1	0	0.684225	1	1	1
biological_process	GO:0071247	cellular response to chromate	0	1	0	0.997651	1	1	1
biological_process	GO:1904710	positive regulation of granulosa cell apoptotic process	0	1	0	0.997651	1	1	1
biological_process	GO:1902220	positive regulation of intrinsic apoptotic signaling pathway in response to osmotic stress	0	1	0	0.997651	1	1	1
biological_process	GO:1901423	response to benzene	0	1	0	0.997651	1	1	1
molecular_function	GO:0032397	activating MHC class I receptor activity	0	1	0	0.995974	1	1	1
biological_process	GO:1900280	negative regulation of CD4-positive, alpha-beta T cell costimulation	0	1	0	0.997651	1	1	1
biological_process	GO:0002857	positive regulation of natural killer cell mediated immune response to tumor cell	0	1	0	0.983671	1	1	1
biological_process	GO:1990700	nucleolar chromatin organization	0	1	0	0.997651	1	1	1
biological_process	GO:0007195	adenylate cyclase-inhibiting dopamine receptor signaling pathway	0	7	0	0.98136	1	1	1
biological_process	GO:1905000	regulation of membrane repolarization during atrial cardiac muscle cell action potential	0	1	0	0.997651	1	1	1
biological_process	GO:1905031	regulation of membrane repolarization during cardiac muscle cell action potential	0	1	0	0.990637	1	1	1
molecular_function	GO:0030731	guanidinoacetate N-methyltransferase activity	0	2	0	0.995974	1	1	1
molecular_function	GO:0004820	glycine-tRNA ligase activity	0	11	0	0.978055	1	1	1
biological_process	GO:0006426	glycyl-tRNA aminoacylation	0	11	0	0.974459	1	1	1
biological_process	GO:0070150	mitochondrial glycyl-tRNA aminoacylation	0	1	0	0.997651	1	1	1
biological_process	GO:0060678	dichotomous subdivision of terminal units involved in ureteric bud branching	0	1	0	0.997651	1	1	1
biological_process	GO:0072213	metanephric capsule development	0	1	0	0.997651	1	1	1
biological_process	GO:0072267	metanephric capsule specification	0	1	0	0.997651	1	1	1
biological_process	GO:0072076	nephrogenic mesenchyme development	0	1	0	0.992969	1	1	1
molecular_function	GO:0047395	glycerophosphoinositol glycerophosphodiesterase activity	0	1	0	0.997985	1	1	1
biological_process	GO:0006580	ethanolamine metabolic process	0	1	0	0.997651	1	1	1
biological_process	GO:1904274	tricellular tight junction assembly	0	3	0	0.992969	1	1	1
molecular_function	GO:0033885	10-hydroxy-9-(phosphonooxy)octadecanoate phosphatase activity	0	1	0	0.997985	1	1	1
biological_process	GO:0046272	stilbene catabolic process	0	1	0	0.997651	1	1	1
cellular_component	GO:0005960	glycine cleavage complex	0	12	0	0.975788	1	1	1
molecular_function	GO:0004375	glycine dehydrogenase (decarboxylating) activity	0	9	0	0.982009	1	1	1
molecular_function	GO:0070280	pyridoxal binding	0	1	0	0.997985	1	1	1
biological_process	GO:0006546	glycine catabolic process	0	18	0	0.936249	1	1	1
biological_process	GO:0019464	glycine decarboxylation via glycine cleavage system	0	13	0	0.969885	1	1	1
biological_process	GO:1903442	response to lipoic acid	0	1	0	0.997651	1	1	1
biological_process	GO:0036255	response to methylamine	0	1	0	0.997651	1	1	1
cellular_component	GO:0099192	cerebellar Golgi cell to granule cell synapse	0	1	0	0.99796	1	1	1
molecular_function	GO:0003923	GPI-anchor transamidase activity	0	3	0	0.993967	1	1	1
molecular_function	GO:0008446	GDP-mannose 4,6-dehydratase activity	0	1	0	0.997985	1	1	1
biological_process	GO:1902905	positive regulation of supramolecular fiber organization	0	1	0	0.855318	0.48976	1	1
molecular_function	GO:0004411	homogentisate 1,2-dioxygenase activity	0	5	0	0.989965	1	1	1
molecular_function	GO:0003860	3-hydroxyisobutyryl-CoA hydrolase activity	0	8	0	0.983992	1	1	1
molecular_function	GO:0033872	[heparan sulfate]-glucosamine 3-sulfotransferase 3 activity	0	2	0	0.995974	1	1	1
cellular_component	GO:1904974	heparanase complex	0	1	0	0.99796	1	1	1
biological_process	GO:0001959	regulation of cytokine-mediated signaling pathway	0	3	0	0.951267	0.297766	1	1
biological_process	GO:0051249	regulation of lymphocyte activation	0	1	0	0.614525	0.739171	1	1
biological_process	GO:0034373	intermediate-density lipoprotein particle remodeling	0	1	0	0.997651	1	1	1
biological_process	GO:0042772	DNA damage response, signal transduction resulting in transcription	0	1	0	0.956289	1	1	1
cellular_component	GO:1990706	MAD1 complex	0	1	0	0.99796	1	1	1
biological_process	GO:0000023	maltose metabolic process	0	1	0	0.995307	1	1	1
biological_process	GO:0005985	sucrose metabolic process	0	1	0	0.990637	1	1	1
biological_process	GO:0043181	vacuolar sequestering	0	1	0	0.997651	1	1	1
molecular_function	GO:0000994	RNA polymerase III core binding	0	1	0	0.997985	1	1	1
biological_process	GO:1902969	mitotic DNA replication	0	1	0	0.9608	1	1	1
molecular_function	GO:0052907	23S rRNA (adenine(1618)-N(6))-methyltransferase activity	0	1	0	0.997985	1	1	1
molecular_function	GO:0120048	U6 snRNA (adenine-(43)-N(6))-methyltransferase activity	0	1	0	0.997985	1	1	1
biological_process	GO:1905869	negative regulation of 3'-UTR-mediated mRNA stabilization	0	1	0	0.997651	1	1	1
molecular_function	GO:0106370	protein-L-histidine N-pros-methyltransferase activity	0	6	0	0.98797	1	1	1
biological_process	GO:1905188	positive regulation of metaphase/anaphase transition of meiosis I	0	1	0	0.997651	1	1	1
biological_process	GO:0010711	negative regulation of collagen catabolic process	0	1	0	0.997651	1	1	1
biological_process	GO:0060311	negative regulation of elastin catabolic process	0	1	0	0.997651	1	1	1
biological_process	GO:2000287	positive regulation of myotome development	0	1	0	0.997651	1	1	1
molecular_function	GO:0102339	3-oxo-arachidoyl-CoA reductase activity	0	1	0	0.997985	1	1	1
molecular_function	GO:0102340	3-oxo-behenoyl-CoA reductase activity	0	1	0	0.997985	1	1	1
molecular_function	GO:0102342	3-oxo-cerotoyl-CoA reductase activity	0	1	0	0.997985	1	1	1
molecular_function	GO:0102341	3-oxo-lignoceroyl-CoA reductase activity	0	1	0	0.997985	1	1	1
molecular_function	GO:0016509	long-chain-3-hydroxyacyl-CoA dehydrogenase activity	0	3	0	0.993967	1	1	1
molecular_function	GO:0050062	long-chain-fatty-acyl-CoA reductase activity	0	1	0	0.997985	1	1	1
molecular_function	GO:0019767	IgE receptor activity	0	2	0	0.995974	1	1	1
biological_process	GO:0002292	T cell differentiation involved in immune response	0	3	0	0.826378	1	1	1
biological_process	GO:0060353	regulation of cell adhesion molecule production	0	1	0	0.974459	1	1	1
biological_process	GO:2000389	regulation of neutrophil extravasation	0	1	0	0.979054	1	1	1
biological_process	GO:0001807	regulation of type IV hypersensitivity	0	1	0	0.992969	1	1	1
biological_process	GO:0014045	establishment of endothelial blood-brain barrier	0	2	0	0.983671	1	1	1
biological_process	GO:0002851	positive regulation of peripheral T cell tolerance induction	0	1	0	0.997651	1	1	1
molecular_function	GO:0047394	glycerophosphoinositol inositolphosphodiesterase activity	0	1	0	0.997985	1	1	1
biological_process	GO:0003230	cardiac atrium development	0	1	0	0.916623	1	1	1
biological_process	GO:1904193	negative regulation of cholangiocyte apoptotic process	0	1	0	0.997651	1	1	1
biological_process	GO:0051054	positive regulation of DNA metabolic process	0	2	0	0.532474	1	1	1
molecular_function	GO:0050295	steryl-beta-glucosidase activity	0	2	0	0.995974	1	1	1
biological_process	GO:0034345	negative regulation of type III interferon production	0	1	0	0.997651	1	1	1
biological_process	GO:0046037	GMP metabolic process	0	1	0	0.94733	1	1	1
biological_process	GO:0080058	protein deglutathionylation	0	1	0	0.997651	1	1	1
molecular_function	GO:0047820	D-glutamate cyclase activity	0	1	0	0.997985	1	1	1
biological_process	GO:1904283	negative regulation of antigen processing and presentation of endogenous peptide antigen via MHC class I	0	1	0	0.997651	1	1	1
biological_process	GO:0002626	negative regulation of T cell antigen processing and presentation	0	3	0	0.992969	1	1	1
biological_process	GO:0060682	primary ureteric bud growth	0	1	0	0.997651	1	1	1
biological_process	GO:1901696	cannabinoid biosynthetic process	0	1	0	0.997651	1	1	1
biological_process	GO:0036164	cell-abiotic substrate adhesion	0	1	0	0.997651	1	1	1
biological_process	GO:1901342	regulation of vasculature development	0	2	0	0.465165	1	1	1
biological_process	GO:0032461	positive regulation of protein oligomerization	0	2	0	0.990637	1	1	1
cellular_component	GO:0044284	mitochondrial crista junction	0	1	0	0.99796	1	1	1
biological_process	GO:0001844	protein insertion into mitochondrial membrane involved in apoptotic signaling pathway	0	2	0	0.940666	1	1	1
molecular_function	GO:0035538	carbohydrate response element binding	0	1	0	0.997985	1	1	1
molecular_function	GO:0034417	bisphosphoglycerate 3-phosphatase activity	0	1	0	0.997985	1	1	1
molecular_function	GO:0052826	inositol hexakisphosphate 2-phosphatase activity	0	1	0	0.997985	1	1	1
molecular_function	GO:0030351	inositol-1,3,4,5,6-pentakisphosphate 3-phosphatase activity	0	1	0	0.997985	1	1	1
biological_process	GO:0006797	polyphosphate metabolic process	0	1	0	0.997651	1	1	1
biological_process	GO:0002204	somatic recombination of immunoglobulin genes involved in immune response	0	1	0	0.884814	1	1	1
biological_process	GO:2000645	negative regulation of receptor catabolic process	0	1	0	0.992969	1	1	1
cellular_component	GO:0150014	apical distal dendrite	0	1	0	0.99796	1	1	1
cellular_component	GO:0150002	distal dendrite	0	2	0	0.995924	1	1	1
biological_process	GO:1903744	positive regulation of anterograde synaptic vesicle transport	0	2	0	0.995307	1	1	1
biological_process	GO:1904156	DN3 thymocyte differentiation	0	1	0	0.997651	1	1	1
biological_process	GO:0048290	isotype switching to IgA isotypes	0	1	0	0.983671	1	1	1
biological_process	GO:1905341	negative regulation of protein localization to kinetochore	0	1	0	0.997651	1	1	1
biological_process	GO:2000105	positive regulation of DNA-dependent DNA replication	0	1	0	0.967605	1	1	1
cellular_component	GO:0110158	calpain complex	0	2	0	0.995924	1	1	1
biological_process	GO:0072576	liver morphogenesis	0	1	0	0.945104	1	1	1
molecular_function	GO:0004918	interleukin-8 receptor activity	0	2	0	0.995974	1	1	1
biological_process	GO:1903780	negative regulation of cardiac conduction	0	1	0	0.997651	1	1	1
molecular_function	GO:0036467	5-hydroxy-L-tryptophan decarboxylase activity	0	1	0	0.997985	1	1	1
molecular_function	GO:0004058	aromatic-L-amino-acid decarboxylase activity	0	1	0	0.997985	1	1	1
molecular_function	GO:0036468	L-dopa decarboxylase activity	0	1	0	0.997985	1	1	1
biological_process	GO:0051102	DNA ligation involved in DNA recombination	0	1	0	0.997651	1	1	1
biological_process	GO:0075713	establishment of integrated proviral latency	0	1	0	0.997651	1	1	1
biological_process	GO:0061170	negative regulation of hair follicle placode formation	0	1	0	0.997651	1	1	1
biological_process	GO:0086042	cardiac muscle cell-cardiac muscle cell adhesion	0	1	0	0.999886	0.0163291	1	1
biological_process	GO:0006208	pyrimidine nucleobase catabolic process	0	2	0	0.992969	1	1	1
biological_process	GO:0006212	uracil catabolic process	0	2	0	0.995307	1	1	1
molecular_function	GO:0004694	eukaryotic translation initiation factor 2alpha kinase activity	0	4	0	0.991964	1	1	1
biological_process	GO:0036492	eiF2alpha phosphorylation in response to endoplasmic reticulum stress	0	2	0	0.983671	1	1	1
biological_process	GO:0010998	regulation of translational initiation by eIF2 alpha phosphorylation	0	2	0	0.979054	1	1	1
biological_process	GO:0019081	viral translation	0	1	0	0.958542	1	1	1
biological_process	GO:0033301	cell cycle comprising mitosis without cytokinesis	0	1	0	0.997651	1	1	1
molecular_function	GO:0050023	L-fuconate dehydratase activity	0	2	0	0.995974	1	1	1
biological_process	GO:0044275	cellular carbohydrate catabolic process	0	1	0	0.895294	1	1	1
biological_process	GO:0032876	negative regulation of DNA endoreduplication	0	1	0	0.997651	1	1	1
biological_process	GO:2001021	negative regulation of response to DNA damage stimulus	0	1	0	0.801437	1	1	1
biological_process	GO:1904482	cellular response to tetrahydrofolate	0	1	0	0.997651	1	1	1
molecular_function	GO:0042164	interleukin-12 alpha subunit binding	0	1	0	0.997985	1	1	1
molecular_function	GO:0031370	eukaryotic initiation factor 4G binding	0	2	0	0.995974	1	1	1
molecular_function	GO:0008811	chloramphenicol O-acetyltransferase activity	0	1	0	0.997985	1	1	1
biological_process	GO:0002312	B cell activation involved in immune response	0	2	0	0.814773	1	1	1
biological_process	GO:0045343	regulation of MHC class I biosynthetic process	0	1	0	0.983671	1	1	1
cellular_component	GO:0071020	post-spliceosomal complex	0	1	0	0.991864	1	1	1
molecular_function	GO:0001846	opsonin binding	0	2	0	0.968237	1	1	1
biological_process	GO:0085017	entry into host cell by a symbiont-containing vacuole	0	1	0	0.997651	1	1	1
cellular_component	GO:0016938	kinesin I complex	0	1	0	0.99796	1	1	1
biological_process	GO:0070060	'de novo' actin filament nucleation	0	1	0	0.997651	1	1	1
molecular_function	GO:0019964	interferon-gamma binding	0	1	0	0.997985	1	1	1
biological_process	GO:0071622	regulation of granulocyte chemotaxis	0	1	0	0.8869	1	1	1
biological_process	GO:1901725	regulation of histone deacetylase activity	0	1	0	0.979054	1	1	1
molecular_function	GO:0140681	histone H3-tri/dimethyl-lysine-36 demethylase activity	0	1	0	NA	NA	NA	NA
biological_process	GO:0016577	histone demethylation	0	1	0	0.927475	1	1	1
biological_process	GO:1905702	regulation of inhibitory synapse assembly	0	1	0	0.990637	1	1	1
biological_process	GO:0043397	regulation of corticotropin-releasing hormone secretion	0	1	0	0.992969	1	1	1
molecular_function	GO:0008111	alpha-methylacyl-CoA racemase activity	0	1	0	0.997985	1	1	1
biological_process	GO:0061445	endocardial cushion cell fate commitment	0	1	0	0.997651	1	1	1
molecular_function	GO:0031716	calcitonin receptor binding	0	2	0	0.995974	1	1	1
biological_process	GO:0001984	artery vasodilation involved in baroreceptor response to increased systemic arterial blood pressure	0	1	0	0.997651	1	1	1
molecular_function	GO:0046936	2'-deoxyadenosine deaminase activity	0	1	0	0.997985	1	1	1
biological_process	GO:0060169	negative regulation of adenosine receptor signaling pathway	0	1	0	0.997651	1	1	1
biological_process	GO:0070256	negative regulation of mucus secretion	0	2	0	0.995307	1	1	1
biological_process	GO:0060407	negative regulation of penile erection	0	1	0	0.997651	1	1	1
biological_process	GO:0032261	purine nucleotide salvage	0	1	0	0.929661	1	1	1
biological_process	GO:0046111	xanthine biosynthetic process	0	1	0	0.997651	1	1	1
biological_process	GO:2001019	positive regulation of retrograde axon cargo transport	0	1	0	0.997651	1	1	1
molecular_function	GO:0031700	adrenomedullin receptor binding	0	1	0	0.997985	1	1	1
biological_process	GO:2000184	positive regulation of progesterone biosynthetic process	0	1	0	0.997651	1	1	1
biological_process	GO:0060598	dichotomous subdivision of terminal units involved in mammary gland duct morphogenesis	0	1	0	0.997651	1	1	1
molecular_function	GO:0003875	ADP-ribosylarginine hydrolase activity	0	2	0	0.995974	1	1	1
biological_process	GO:0003242	cardiac chamber ballooning	0	1	0	0.997651	1	1	1
biological_process	GO:0051882	mitochondrial depolarization	0	3	0	0.949562	1	1	1
cellular_component	GO:1902554	serine/threonine protein kinase complex	0	1	0	0.782388	1	1	1
biological_process	GO:0000921	septin ring assembly	0	1	0	0.997651	1	1	1
cellular_component	GO:0097145	BAK complex	0	2	0	0.995924	1	1	1
molecular_function	GO:0051400	BH domain binding	0	3	0	0.982009	1	1	1
biological_process	GO:0002352	B cell negative selection	0	2	0	0.995307	1	1	1
molecular_function	GO:0032841	calcitonin binding	0	1	0	0.997985	1	1	1
biological_process	GO:0060082	eye blink reflex	0	1	0	0.997651	1	1	1
biological_process	GO:1904510	positive regulation of protein localization to basolateral plasma membrane	0	1	0	0.997651	1	1	1
biological_process	GO:1905381	negative regulation of snRNA transcription by RNA polymerase II	0	1	0	0.997651	1	1	1
biological_process	GO:0050652	dermatan sulfate proteoglycan biosynthetic process, polysaccharide chain biosynthetic process	0	1	0	0.997651	1	1	1
biological_process	GO:1900148	negative regulation of Schwann cell migration	0	1	0	0.997651	1	1	1
biological_process	GO:1905045	negative regulation of Schwann cell proliferation involved in axon regeneration	0	1	0	0.997651	1	1	1
biological_process	GO:0120012	intermembrane sphingolipid transfer	0	1	0	0.997651	1	1	1
biological_process	GO:2000775	obsolete histone H3-S10 phosphorylation involved in chromosome condensation	0	1	0	0.997651	1	1	1
biological_process	GO:1902977	mitotic DNA replication preinitiation complex assembly	0	1	0	0.997651	1	1	1
biological_process	GO:2001264	negative regulation of C-C chemokine binding	0	1	0	0.997651	1	1	1
biological_process	GO:1903743	negative regulation of anterograde synaptic vesicle transport	0	1	0	0.997651	1	1	1
biological_process	GO:1902684	negative regulation of receptor localization to synapse	0	1	0	0.997651	1	1	1
biological_process	GO:0003335	corneocyte development	0	1	0	0.992969	1	1	1
biological_process	GO:0070948	regulation of neutrophil mediated cytotoxicity	0	2	0	0.985987	1	1	1
molecular_function	GO:0004170	dUTP diphosphatase activity	0	9	0	0.982009	1	1	1
biological_process	GO:0046081	dUTP catabolic process	0	9	0	0.979054	1	1	1
cellular_component	GO:0008622	epsilon DNA polymerase complex	0	10	0	0.979783	1	1	1
biological_process	GO:0002587	negative regulation of antigen processing and presentation of peptide antigen via MHC class II	0	2	0	0.995307	1	1	1
cellular_component	GO:0008623	CHRAC	0	3	0	0.993892	1	1	1
biological_process	GO:0046633	alpha-beta T cell proliferation	0	1	0	0.897404	1	1	1
biological_process	GO:0071245	cellular response to carbon monoxide	0	1	0	0.997651	1	1	1
biological_process	GO:1903408	positive regulation of P-type sodium:potassium-exchanging transporter activity	0	3	0	0.992969	1	1	1
cellular_component	GO:0005760	gamma DNA polymerase complex	0	13	0	0.973797	1	1	1
cellular_component	GO:0061828	apical tubulobulbar complex	0	1	0	0.99796	1	1	1
cellular_component	GO:0061829	basal tubulobulbar complex	0	1	0	0.99796	1	1	1
cellular_component	GO:0098844	postsynaptic endocytic zone membrane	0	1	0	0.99796	1	1	1
molecular_function	GO:0031798	type 1 metabotropic glutamate receptor binding	0	1	0	0.997985	1	1	1
biological_process	GO:1901625	cellular response to ergosterol	0	1	0	0.997651	1	1	1
biological_process	GO:0061485	memory T cell proliferation	0	1	0	0.997651	1	1	1
biological_process	GO:0006286	obsolete base-excision repair, base-free sugar-phosphate removal	0	1	0	0.997651	1	1	1
molecular_function	GO:0004146	dihydrofolate reductase activity	0	4	0	0.991964	1	1	1
molecular_function	GO:0033560	folate reductase activity	0	1	0	0.997985	1	1	1
biological_process	GO:0006545	glycine biosynthetic process	0	4	0	0.94733	1	1	1
biological_process	GO:0016999	antibiotic metabolic process	0	1	0	0.997651	1	1	1
biological_process	GO:0072340	cellular lactam catabolic process	0	1	0	0.997651	1	1	1
molecular_function	GO:0019135	deoxyhypusine monooxygenase activity	0	1	0	0.997985	1	1	1
molecular_function	GO:0051750	delta(3,5)-delta(2,4)-dienoyl-CoA isomerase activity	0	2	0	0.995974	1	1	1
biological_process	GO:0009593	detection of chemical stimulus	0	1	0	0.764511	1	1	1
molecular_function	GO:0004168	dolichol kinase activity	0	1	0	0.997985	1	1	1
biological_process	GO:0043048	dolichyl monophosphate biosynthetic process	0	1	0	0.997651	1	1	1
molecular_function	GO:0047750	cholestenol delta-isomerase activity	0	6	0	0.98797	1	1	1
cellular_component	GO:0016507	mitochondrial fatty acid beta-oxidation multienzyme complex	0	4	0	0.991864	1	1	1
molecular_function	GO:0000247	C-8 sterol isomerase activity	0	1	0	0.997985	1	1	1
cellular_component	GO:0098796	membrane protein complex	0	3	0	0.99801	0.00565004	1	0.858
molecular_function	GO:0015501	glutamate:sodium symporter activity	0	5	0	0.989965	1	1	1
molecular_function	GO:0005314	high-affinity glutamate transmembrane transporter activity	0	5	0	0.989965	1	1	1
biological_process	GO:0051938	L-glutamate import	0	2	0	0.963063	1	1	1
molecular_function	GO:0033981	D-dopachrome decarboxylase activity	0	1	0	0.997985	1	1	1
biological_process	GO:0070778	L-aspartate transmembrane transport	0	2	0	0.988309	1	1	1
biological_process	GO:0002443	leukocyte mediated immunity	0	1	0	0.291799	1	1	1
molecular_function	GO:0140010	D-aspartate transmembrane transporter activity	0	1	0	0.997985	1	1	1
biological_process	GO:0042883	cysteine transport	0	1	0	0.995307	1	1	1
biological_process	GO:0070777	D-aspartate transport	0	1	0	0.988309	1	1	1
biological_process	GO:0098877	neurotransmitter receptor transport to plasma membrane	0	1	0	0.9608	1	1	1
biological_process	GO:0090313	regulation of protein targeting to membrane	0	1	0	0.897404	1	1	1
biological_process	GO:0072347	response to anesthetic	0	1	0	0.997651	1	1	1
molecular_function	GO:0047874	dolichyldiphosphatase activity	0	1	0	0.997985	1	1	1
molecular_function	GO:0043956	3-hydroxypropionyl-CoA dehydratase activity	0	1	0	0.997985	1	1	1
molecular_function	GO:0004165	delta(3)-delta(2)-enoyl-CoA isomerase activity	0	3	0	0.993967	1	1	1
molecular_function	GO:0016863	intramolecular oxidoreductase activity, transposing C=C bonds	0	2	0	0.962394	1	1	1
molecular_function	GO:0062063	BBSome binding	0	1	0	0.997985	1	1	1
biological_process	GO:0140706	protein-containing complex localization to centriolar satellite	0	1	0	NA	NA	NA	NA
biological_process	GO:0120316	sperm flagellum assembly	0	2	0	0.929661	1	1	1
cellular_component	GO:0031302	intrinsic component of endosome membrane	0	1	0	0.991864	1	1	1
biological_process	GO:0010816	calcitonin catabolic process	0	1	0	0.997651	1	1	1
biological_process	GO:0034959	endothelin maturation	0	1	0	0.997651	1	1	1
biological_process	GO:0010814	substance P catabolic process	0	1	0	0.997651	1	1	1
cellular_component	GO:1990467	NuA3a histone acetyltransferase complex	0	1	0	0.99796	1	1	1
cellular_component	GO:1990468	NuA3b histone acetyltransferase complex	0	1	0	0.99796	1	1	1
molecular_function	GO:0106293	NADH oxidase H202-forming activity	0	3	0	0.993967	1	1	1
biological_process	GO:0002828	regulation of type 2 immune response	0	1	0	0.925295	1	1	1
molecular_function	GO:0000140	acylglycerone-phosphate reductase activity	0	1	0	0.997985	1	1	1
biological_process	GO:1905042	negative regulation of epithelium regeneration	0	1	0	0.997651	1	1	1
biological_process	GO:0046986	negative regulation of hemoglobin biosynthetic process	0	1	0	0.997651	1	1	1
biological_process	GO:0045993	negative regulation of translational initiation by iron	0	1	0	0.997651	1	1	1
biological_process	GO:0010999	regulation of eIF2 alpha phosphorylation by heme	0	1	0	0.997651	1	1	1
biological_process	GO:0098507	polynucleotide 5' dephosphorylation	0	1	0	0.997651	1	1	1
biological_process	GO:1900225	regulation of NLRP3 inflammasome complex assembly	0	1	0	0.951799	1	1	1
biological_process	GO:0042774	plasma membrane ATP synthesis coupled electron transport	0	1	0	0.997651	1	1	1
biological_process	GO:0060734	regulation of endoplasmic reticulum stress-induced eIF2 alpha phosphorylation	0	1	0	0.997651	1	1	1
cellular_component	GO:0099631	postsynaptic endocytic zone cytoplasmic component	0	2	0	0.995924	1	1	1
molecular_function	GO:0035594	ganglioside binding	0	1	0	0.99996	0.0100349	1	1
molecular_function	GO:0061863	microtubule plus end polymerase	0	4	0	0.991964	1	1	1
cellular_component	GO:0097059	CNTFR-CLCF1 complex	0	2	0	0.995924	1	1	1
biological_process	GO:0032347	regulation of aldosterone biosynthetic process	0	1	0	0.98136	1	1	1
cellular_component	GO:0005584	collagen type I trimer	0	2	0	0.995924	1	1	1
biological_process	GO:0071306	cellular response to vitamin E	0	2	0	0.995307	1	1	1
biological_process	GO:0043269	regulation of ion transport	0	12	0	0.826947	0.370628	1	1
biological_process	GO:1902897	regulation of postsynaptic density protein 95 clustering	0	2	0	0.995307	1	1	1
molecular_function	GO:0047127	thiomorpholine-carboxylate dehydrogenase activity	0	4	0	0.991964	1	1	1
molecular_function	GO:0062183	all-trans retinoic acid 18-hydroxylase activity	0	2	0	0.995974	1	1	1
molecular_function	GO:0008425	2-polyprenyl-6-methoxy-1,4-benzoquinone methyltransferase activity	0	2	0	0.991964	1	1	1
molecular_function	GO:0044596	3-demethylubiquinol-10 3-O-methyltransferase activity	0	1	0	0.997985	1	1	1
molecular_function	GO:0008689	3-demethylubiquinone-9 3-O-methyltransferase activity	0	1	0	0.997985	1	1	1
molecular_function	GO:0044595	decaprenyldihydroxybenzoate methyltransferase activity	0	1	0	0.997985	1	1	1
molecular_function	GO:0004395	hexaprenyldihydroxybenzoate methyltransferase activity	0	1	0	0.997985	1	1	1
molecular_function	GO:0015453	oxidoreduction-driven active transmembrane transporter activity	0	1	0	0.997985	1	1	1
molecular_function	GO:0004838	L-tyrosine:2-oxoglutarate aminotransferase activity	0	1	0	0.997985	1	1	1
molecular_function	GO:0008829	dCTP deaminase activity	0	1	0	0.997985	1	1	1
molecular_function	GO:0003905	alkylbase DNA N-glycosylase activity	0	1	0	0.995974	1	1	1
molecular_function	GO:0008725	DNA-3-methyladenine glycosylase activity	0	2	0	0.995974	1	1	1
molecular_function	GO:0052822	DNA-3-methylguanine glycosylase activity	0	2	0	0.995974	1	1	1
molecular_function	GO:0052821	DNA-7-methyladenine glycosylase activity	0	2	0	0.995974	1	1	1
molecular_function	GO:0043916	DNA-7-methylguanine glycosylase activity	0	2	0	0.995974	1	1	1
molecular_function	GO:0003878	ATP citrate synthase activity	0	2	0	0.995974	1	1	1
molecular_function	GO:0003989	acetyl-CoA carboxylase activity	0	7	0	0.985979	1	1	1
biological_process	GO:2001295	malonyl-CoA biosynthetic process	0	2	0	0.995307	1	1	1
biological_process	GO:0060016	granulosa cell development	0	1	0	0.997651	1	1	1
molecular_function	GO:0099529	neurotransmitter receptor activity involved in regulation of postsynaptic membrane potential	0	1	0	0.989094	0.145704	1	1
biological_process	GO:0060251	regulation of glial cell proliferation	0	1	0	0.938455	1	1	1
molecular_function	GO:0046623	sphingolipid floppase activity	0	1	0	0.993967	1	1	1
biological_process	GO:0023061	signal release	0	1	0	0.960301	0.136919	1	1
biological_process	GO:0042413	carnitine catabolic process	0	1	0	0.997651	1	1	1
biological_process	GO:0070247	regulation of natural killer cell apoptotic process	0	1	0	0.997651	1	1	1
biological_process	GO:0061519	macrophage homeostasis	0	1	0	0.997651	1	1	1
biological_process	GO:1904154	positive regulation of retrograde protein transport, ER to cytosol	0	3	0	0.992969	1	1	1
molecular_function	GO:0016362	activin receptor activity, type II	0	1	0	0.997985	1	1	1
biological_process	GO:0014916	regulation of lung blood pressure	0	2	0	0.992969	1	1	1
biological_process	GO:1905314	semi-lunar valve development	0	1	0	0.905896	1	1	1
molecular_function	GO:0015439	ABC-type heme transporter activity	0	1	0	0.997985	1	1	1
molecular_function	GO:0046906	tetrapyrrole binding	0	1	0	0.993993	0.0359053	1	1
biological_process	GO:0098849	cellular detoxification of cadmium ion	0	1	0	0.997651	1	1	1
biological_process	GO:0033013	tetrapyrrole metabolic process	0	1	0	0.748448	1	1	1
molecular_function	GO:0061811	ADP-ribosyl cyclase activity	0	1	0	0.997985	1	1	1
molecular_function	GO:0061812	cyclic ADP-ribose hydrolase	0	1	0	0.997985	1	1	1
biological_process	GO:0002691	regulation of cellular extravasation	0	1	0	0.912317	1	1	1
molecular_function	GO:0047150	betaine-homocysteine S-methyltransferase activity	0	2	0	0.995974	1	1	1
biological_process	GO:0006577	amino-acid betaine metabolic process	0	1	0	0.9608	1	1	1
biological_process	GO:0071267	L-methionine salvage	0	2	0	0.974459	1	1	1
biological_process	GO:0050666	regulation of homocysteine metabolic process	0	1	0	0.997651	1	1	1
molecular_function	GO:0140481	ABC-type iron-sulfur cluster transporter activity	0	1	0	0.997985	1	1	1
biological_process	GO:0140466	iron-sulfur cluster export from the mitochondrion	0	1	0	0.997651	1	1	1
biological_process	GO:1903331	positive regulation of iron-sulfur cluster assembly	0	1	0	0.997651	1	1	1
molecular_function	GO:0015421	ABC-type oligopeptide transporter activity	0	1	0	0.997985	1	1	1
molecular_function	GO:0047780	citrate dehydratase activity	0	8	0	0.983992	1	1	1
molecular_function	GO:0008281	sulfonylurea receptor activity	0	31	0	0.939366	1	1	1
biological_process	GO:0061855	negative regulation of neuroblast migration	0	1	0	0.997651	1	1	1
biological_process	GO:1900721	positive regulation of uterine smooth muscle relaxation	0	1	0	0.997651	1	1	1
molecular_function	GO:0015607	ABC-type fatty-acyl-CoA transporter activity	0	1	0	0.997985	1	1	1
biological_process	GO:0015910	long-chain fatty acid import into peroxisome	0	5	0	0.988309	1	1	1
biological_process	GO:0015919	peroxisomal membrane transport	0	1	0	0.940666	1	1	1
biological_process	GO:2001280	positive regulation of unsaturated fatty acid biosynthetic process	0	2	0	0.979054	1	1	1
biological_process	GO:0036113	very long-chain fatty-acyl-CoA catabolic process	0	1	0	0.997651	1	1	1
molecular_function	GO:0044466	glutaryl-CoA hydrolase activity	0	2	0	0.995974	1	1	1
molecular_function	GO:0004778	succinyl-CoA hydrolase activity	0	2	0	0.995974	1	1	1
biological_process	GO:0043649	dicarboxylic acid catabolic process	0	2	0	0.958542	1	1	1
biological_process	GO:0032788	saturated monocarboxylic acid metabolic process	0	1	0	0.997651	1	1	1
biological_process	GO:0032789	unsaturated monocarboxylic acid metabolic process	0	1	0	0.997651	1	1	1
biological_process	GO:0046086	adenosine biosynthetic process	0	1	0	0.997651	1	1	1
biological_process	GO:0140493	very long-chain fatty acid beta-oxidation	0	1	0	0.997651	1	1	1
biological_process	GO:0051232	meiotic spindle elongation	0	1	0	0.997651	1	1	1
biological_process	GO:0019551	glutamate catabolic process to 2-oxoglutarate	0	2	0	0.995307	1	1	1
biological_process	GO:0019550	glutamate catabolic process to aspartate	0	2	0	0.995307	1	1	1
biological_process	GO:0106289	negative regulation of deadenylation-dependent decapping of nuclear-transcribed mRNA	0	1	0	0.997651	1	1	1
molecular_function	GO:0097726	LEM domain binding	0	1	0	0.997985	1	1	1
cellular_component	GO:0070274	RES complex	0	1	0	0.99796	1	1	1
molecular_function	GO:0050512	lactosylceramide 4-alpha-galactosyltransferase activity	0	1	0	0.997985	1	1	1
biological_process	GO:0001576	globoside biosynthetic process	0	1	0	0.995307	1	1	1
biological_process	GO:0051957	positive regulation of amino acid transport	0	2	0	0.94733	1	1	1
biological_process	GO:1905737	positive regulation of L-proline import across plasma membrane	0	2	0	0.995307	1	1	1
biological_process	GO:0008039	synaptic target recognition	0	1	0	0.997651	1	1	1
molecular_function	GO:0047016	cholest-5-ene-3-beta,7-alpha-diol 3-beta-dehydrogenase activity	0	1	0	0.997985	1	1	1
molecular_function	GO:0047658	alpha-amino-acid esterase activity	0	1	0	0.997985	1	1	1
biological_process	GO:0002344	B cell affinity maturation	0	2	0	0.995307	1	1	1
biological_process	GO:0001812	positive regulation of type I hypersensitivity	0	1	0	0.997651	1	1	1
biological_process	GO:0001805	positive regulation of type III hypersensitivity	0	1	0	0.997651	1	1	1
biological_process	GO:0002721	regulation of B cell cytokine production	0	1	0	0.997651	1	1	1
cellular_component	GO:0106003	amyloid-beta complex	0	1	0	0.99796	1	1	1
cellular_component	GO:1990761	growth cone lamellipodium	0	1	0	0.99796	1	1	1
molecular_function	GO:0097645	amylin binding	0	1	0	0.997985	1	1	1
biological_process	GO:0061903	positive regulation of 1-phosphatidylinositol-3-kinase activity	0	3	0	0.992969	1	1	1
biological_process	GO:1905893	positive regulation of cellular response to thapsigargin	0	1	0	0.997651	1	1	1
biological_process	GO:1905896	positive regulation of cellular response to tunicamycin	0	1	0	0.997651	1	1	1
biological_process	GO:1903048	regulation of acetylcholine-gated cation channel activity	0	1	0	0.995307	1	1	1
biological_process	GO:1905945	regulation of response to calcium ion	0	1	0	0.997651	1	1	1
molecular_function	GO:0099582	neurotransmitter receptor activity involved in regulation of presynaptic cytosolic calcium ion concentration	0	1	0	0.997985	1	1	1
biological_process	GO:0042323	negative regulation of circadian sleep/wake cycle, non-REM sleep	0	1	0	0.997651	1	1	1
biological_process	GO:0032900	negative regulation of neurotrophin production	0	1	0	0.997651	1	1	1
biological_process	GO:0032244	positive regulation of nucleoside transport	0	1	0	0.997651	1	1	1
biological_process	GO:0002882	positive regulation of chronic inflammatory response to non-antigenic stimulus	0	1	0	0.997651	1	1	1
biological_process	GO:0010585	glutamine secretion	0	1	0	0.997651	1	1	1
biological_process	GO:1903803	L-glutamine import across plasma membrane	0	1	0	0.997651	1	1	1
molecular_function	GO:0010437	9,10 (9', 10')-carotenoid-cleaving dioxygenase activity	0	1	0	0.997985	1	1	1
molecular_function	GO:0102076	beta,beta-carotene-9',10'-cleaving oxygenase activity	0	1	0	0.997985	1	1	1
biological_process	GO:0016119	carotene metabolic process	0	1	0	0.995307	1	1	1
biological_process	GO:0016116	carotenoid metabolic process	0	1	0	0.992969	1	1	1
biological_process	GO:0062172	lutein catabolic process	0	1	0	0.997651	1	1	1
biological_process	GO:1901176	lycopene catabolic process	0	1	0	0.997651	1	1	1
biological_process	GO:0016124	xanthophyll catabolic process	0	1	0	0.997651	1	1	1
biological_process	GO:1901826	zeaxanthin catabolic process	0	1	0	0.997651	1	1	1
molecular_function	GO:0140272	exogenous protein binding	0	1	0	0.856024	1	1	1
molecular_function	GO:0047256	lactosylceramide 1,3-N-acetyl-beta-D-glucosaminyltransferase activity	0	1	0	0.997985	1	1	1
biological_process	GO:0060232	delamination	0	1	0	0.983671	1	1	1
biological_process	GO:0060234	neuroblast delamination	0	1	0	0.997651	1	1	1
molecular_function	GO:0004598	peptidylamidoglycolate lyase activity	0	2	0	0.995974	1	1	1
molecular_function	GO:0004504	peptidylglycine monooxygenase activity	0	1	0	0.997985	1	1	1
biological_process	GO:0062112	fatty acid primary amide biosynthetic process	0	1	0	0.997651	1	1	1
biological_process	GO:0018032	protein amidation	0	1	0	0.997651	1	1	1
molecular_function	GO:0106373	3-deoxyglucosone dehydrogenase activity	0	1	0	0.997985	1	1	1
biological_process	GO:0030392	fructosamine catabolic process	0	1	0	0.997651	1	1	1
biological_process	GO:0014739	positive regulation of muscle hyperplasia	0	1	0	0.997651	1	1	1
molecular_function	GO:0052926	dol-P-Man:Man(6)GlcNAc(2)-PP-Dol alpha-1,2-mannosyltransferase activity	0	6	0	0.98797	1	1	1
molecular_function	GO:0052918	dol-P-Man:Man(8)GlcNAc(2)-PP-Dol alpha-1,2-mannosyltransferase activity	0	6	0	0.98797	1	1	1
molecular_function	GO:0004937	alpha1-adrenergic receptor activity	0	5	0	0.989965	1	1	1
biological_process	GO:0001985	negative regulation of heart rate involved in baroreceptor response to increased systemic arterial blood pressure	0	1	0	0.997651	1	1	1
biological_process	GO:0001994	norepinephrine-epinephrine vasoconstriction involved in regulation of systemic arterial blood pressure	0	2	0	0.995307	1	1	1
biological_process	GO:0001996	positive regulation of heart rate by epinephrine-norepinephrine	0	4	0	0.985987	1	1	1
biological_process	GO:0001997	positive regulation of the force of heart contraction by epinephrine-norepinephrine	0	2	0	0.995307	1	1	1
molecular_function	GO:0050153	omega-hydroxydecanoate dehydrogenase activity	0	1	0	0.997985	1	1	1
molecular_function	GO:0004021	L-alanine:2-oxoglutarate aminotransferase activity	0	2	0	0.995974	1	1	1
biological_process	GO:0042851	L-alanine metabolic process	0	1	0	0.990637	1	1	1
molecular_function	GO:1902945	metalloendopeptidase activity involved in amyloid precursor protein catabolic process	0	4	0	0.991964	1	1	1
biological_process	GO:0036090	cleavage furrow ingression	0	1	0	0.995307	1	1	1
molecular_function	GO:0008294	calcium- and calmodulin-responsive adenylate cyclase activity	0	2	0	0.995974	1	1	1
molecular_function	GO:0004324	ferredoxin-NADP+ reductase activity	0	1	0	0.997985	1	1	1
molecular_function	GO:0015039	NADPH-adrenodoxin reductase activity	0	8	0	0.983992	1	1	1
molecular_function	GO:0004001	adenosine kinase activity	0	7	0	0.985979	1	1	1
biological_process	GO:0006175	dATP biosynthetic process	0	1	0	0.997651	1	1	1
molecular_function	GO:0050218	propionate-CoA ligase activity	0	5	0	0.989965	1	1	1
biological_process	GO:0019427	acetyl-CoA biosynthetic process from acetate	0	2	0	0.995307	1	1	1
biological_process	GO:0006921	cellular component disassembly involved in execution phase of apoptosis	0	2	0	0.918783	1	1	1
molecular_function	GO:0004940	beta1-adrenergic receptor activity	0	1	0	0.997985	1	1	1
biological_process	GO:0031649	heat generation	0	2	0	0.956289	1	1	1
molecular_function	GO:0000033	alpha-1,3-mannosyltransferase activity	0	3	0	0.989965	1	1	1
molecular_function	GO:0004378	GDP-Man:Man1GlcNAc2-PP-Dol alpha-1,3-mannosyltransferase activity	0	2	0	0.995974	1	1	1
molecular_function	GO:0102704	GDP-Man:Man2GlcNAc2-PP-dolichol alpha-1,6-mannosyltransferase activity	0	1	0	0.997985	1	1	1
cellular_component	GO:0034358	plasma lipoprotein particle	0	1	0	0.888227	1	1	1
biological_process	GO:1905667	negative regulation of protein localization to endosome	0	1	0	0.997651	1	1	1
biological_process	GO:1990755	mitotic spindle microtubule depolymerization	0	1	0	0.997651	1	1	1
biological_process	GO:0051455	monopolar spindle attachment to meiosis I kinetochore	0	1	0	0.997651	1	1	1
biological_process	GO:0099607	lateral attachment of mitotic spindle microtubules to kinetochore	0	1	0	0.995307	1	1	1
biological_process	GO:0099606	microtubule plus-end directed mitotic chromosome migration	0	1	0	0.997651	1	1	1
cellular_component	GO:0008275	gamma-tubulin small complex	0	4	0	0.991864	1	1	1
biological_process	GO:0030954	astral microtubule nucleation	0	1	0	0.997651	1	1	1
biological_process	GO:0010780	meiotic DNA double-strand break formation involved in reciprocal meiotic recombination	0	1	0	0.997651	1	1	1
biological_process	GO:1903343	positive regulation of meiotic DNA double-strand break formation	0	1	0	0.997651	1	1	1
biological_process	GO:1901187	regulation of ephrin receptor signaling pathway	0	3	0	0.990637	1	1	1
molecular_function	GO:0005260	intracellularly ATP-gated chloride channel activity	0	3	0	0.993967	1	1	1
molecular_function	GO:0106138	Sec61 translocon complex binding	0	1	0	0.997985	1	1	1
biological_process	GO:1902161	positive regulation of cyclic nucleotide-gated ion channel activity	0	1	0	0.997651	1	1	1
biological_process	GO:2000266	regulation of blood coagulation, intrinsic pathway	0	1	0	0.997651	1	1	1
biological_process	GO:1901346	negative regulation of vasculature development involved in avascular cornea development in camera-type eye	0	1	0	0.997651	1	1	1
biological_process	GO:0061580	colon epithelial cell migration	0	1	0	0.997651	1	1	1
molecular_function	GO:0019799	tubulin N-acetyltransferase activity	0	1	0	0.997985	1	1	1
biological_process	GO:0061394	regulation of transcription from RNA polymerase II promoter in response to arsenic-containing substance	0	1	0	0.995307	1	1	1
molecular_function	GO:0070892	lipoteichoic acid immune receptor activity	0	1	0	0.997985	1	1	1
molecular_function	GO:0150025	oxidised low-density lipoprotein particle receptor activity	0	1	0	0.997985	1	1	1
biological_process	GO:0150024	oxidised low-density lipoprotein particle clearance	0	1	0	0.997651	1	1	1
biological_process	GO:0015912	short-chain fatty acid transport	0	1	0	0.995307	1	1	1
biological_process	GO:1901581	negative regulation of telomeric RNA transcription from RNA pol II promoter	0	1	0	0.997651	1	1	1
biological_process	GO:1901582	positive regulation of telomeric RNA transcription from RNA pol II promoter	0	1	0	0.997651	1	1	1
biological_process	GO:0035128	post-embryonic forelimb morphogenesis	0	1	0	0.997651	1	1	1
biological_process	GO:0090035	positive regulation of chaperone-mediated protein complex assembly	0	1	0	0.997651	1	1	1
molecular_function	GO:0033699	DNA 5'-adenosine monophosphate hydrolase activity	0	4	0	0.991964	1	1	1
molecular_function	GO:0120108	DNA-3'-diphospho-5'-guanosine diphosphatase	0	4	0	0.991964	1	1	1
molecular_function	GO:1990165	single-strand break-containing DNA binding	0	1	0	0.997985	1	1	1
molecular_function	GO:0016844	strictosidine synthase activity	0	2	0	0.995974	1	1	1
biological_process	GO:0032597	B cell receptor transport into membrane raft	0	1	0	0.997651	1	1	1
biological_process	GO:0032600	chemokine receptor transport out of membrane raft	0	1	0	0.997651	1	1	1
biological_process	GO:0032913	negative regulation of transforming growth factor beta3 production	0	1	0	0.997651	1	1	1
biological_process	GO:0035684	helper T cell extravasation	0	1	0	0.992969	1	1	1
molecular_function	GO:0001631	cysteinyl leukotriene receptor activity	0	2	0	0.995974	1	1	1
cellular_component	GO:0071513	phosphopantothenoylcysteine decarboxylase complex	0	1	0	0.99796	1	1	1
molecular_function	GO:0004633	phosphopantothenoylcysteine decarboxylase activity	0	1	0	0.997985	1	1	1
cellular_component	GO:0099020	perinuclear endoplasmic reticulum lumen	0	1	0	0.99796	1	1	1
biological_process	GO:0002434	immune complex clearance	0	1	0	0.988309	1	1	1
biological_process	GO:1905892	negative regulation of cellular response to thapsigargin	0	1	0	0.997651	1	1	1
biological_process	GO:1905895	negative regulation of cellular response to tunicamycin	0	1	0	0.997651	1	1	1
biological_process	GO:1902847	regulation of neuronal signal transduction	0	1	0	0.997651	1	1	1
cellular_component	GO:0030015	CCR4-NOT core complex	0	38	0	0.925299	1	1	1
molecular_function	GO:0004483	mRNA (nucleoside-2'-O-)-methyltransferase activity	0	5	0	0.989965	1	1	1
biological_process	GO:0097309	cap1 mRNA methylation	0	5	0	0.988309	1	1	1
biological_process	GO:0097310	cap2 mRNA methylation	0	1	0	0.997651	1	1	1
molecular_function	GO:0047777	(S)-citramalyl-CoA lyase activity	0	1	0	0.997985	1	1	1
molecular_function	GO:0004474	malate synthase activity	0	1	0	0.997985	1	1	1
biological_process	GO:0106121	positive regulation of cobalamin metabolic process	0	1	0	0.997651	1	1	1
biological_process	GO:0106064	regulation of cobalamin metabolic process	0	1	0	0.997651	1	1	1
molecular_function	GO:0004113	2',3'-cyclic-nucleotide 3'-phosphodiesterase activity	0	5	0	0.989965	1	1	1
molecular_function	GO:0030551	cyclic nucleotide binding	0	2	0	0.996247	0.0868135	1	1
biological_process	GO:0009214	cyclic nucleotide catabolic process	0	5	0	0.927475	1	1	1
biological_process	GO:0070208	protein heterotrimerization	0	1	0	0.997651	1	1	1
biological_process	GO:0071919	G-quadruplex DNA formation	0	1	0	0.997651	1	1	1
biological_process	GO:0010257	NADH dehydrogenase complex assembly	0	1	0	0.989078	0.145904	1	1
cellular_component	GO:0005585	collagen type II trimer	0	1	0	0.99796	1	1	1
molecular_function	GO:0004140	dephospho-CoA kinase activity	0	4	0	0.991964	1	1	1
molecular_function	GO:0004595	pantetheine-phosphate adenylyltransferase activity	0	1	0	0.997985	1	1	1
biological_process	GO:0051309	female meiosis chromosome separation	0	2	0	0.995307	1	1	1
cellular_component	GO:0005601	classical-complement-pathway C3/C5 convertase complex	0	3	0	0.993892	1	1	1
cellular_component	GO:0005586	collagen type III trimer	0	1	0	0.99796	1	1	1
biological_process	GO:0032905	transforming growth factor beta1 production	0	1	0	0.965332	1	1	1
molecular_function	GO:0031715	C5L2 anaphylatoxin chemotactic receptor binding	0	1	0	0.997985	1	1	1
biological_process	GO:0001798	positive regulation of type IIa hypersensitivity	0	1	0	0.995307	1	1	1
molecular_function	GO:0008427	calcium-dependent protein kinase inhibitor activity	0	3	0	0.993967	1	1	1
biological_process	GO:2000256	positive regulation of male germ cell proliferation	0	1	0	0.997651	1	1	1
biological_process	GO:0034331	cell junction maintenance	0	2	0	0.923119	1	1	1
biological_process	GO:1903545	cellular response to butyrate	0	1	0	0.997651	1	1	1
biological_process	GO:0061772	xenobiotic transport across blood-nerve barrier	0	1	0	0.997651	1	1	1
molecular_function	GO:0050510	N-acetylgalactosaminyl-proteoglycan 3-beta-glucuronosyltransferase activity	0	4	0	0.991964	1	1	1
molecular_function	GO:0045130	keratan sulfotransferase activity	0	2	0	0.995974	1	1	1
molecular_function	GO:0001517	N-acetylglucosamine 6-O-sulfotransferase activity	0	7	0	0.985979	1	1	1
biological_process	GO:0042339	keratan sulfate metabolic process	0	1	0	0.958542	1	1	1
biological_process	GO:0005976	polysaccharide metabolic process	0	2	0	0.710574	1	1	1
molecular_function	GO:0008459	chondroitin 6-sulfotransferase activity	0	2	0	0.995974	1	1	1
biological_process	GO:1990963	establishment of blood-retinal barrier	0	1	0	0.997651	1	1	1
biological_process	GO:1904766	negative regulation of macroautophagy by TORC1 signaling	0	1	0	0.997651	1	1	1
cellular_component	GO:0106139	symbiont cell surface	0	1	0	0.99796	1	1	1
molecular_function	GO:0001537	N-acetylgalactosamine 4-O-sulfotransferase activity	0	5	0	0.989965	1	1	1
molecular_function	GO:0047756	chondroitin 4-sulfotransferase activity	0	4	0	0.991964	1	1	1
molecular_function	GO:0016232	HNK-1 sulfotransferase activity	0	1	0	0.997985	1	1	1
cellular_component	GO:0009368	endopeptidase Clp complex	0	2	0	0.995924	1	1	1
cellular_component	GO:0009841	mitochondrial endopeptidase Clp complex	0	1	0	0.99796	1	1	1
biological_process	GO:0045112	integrin biosynthetic process	0	1	0	0.985987	1	1	1
biological_process	GO:1903225	negative regulation of endodermal cell differentiation	0	2	0	0.992969	1	1	1
molecular_function	GO:0050659	N-acetylgalactosamine 4-sulfate 6-O-sulfotransferase activity	0	2	0	0.995974	1	1	1
biological_process	GO:0033037	polysaccharide localization	0	1	0	0.995307	1	1	1
biological_process	GO:0050655	dermatan sulfate proteoglycan metabolic process	0	1	0	0.976754	1	1	1
biological_process	GO:0019319	hexose biosynthetic process	0	1	0	0.766317	1	1	1
cellular_component	GO:0005579	membrane attack complex	0	10	0	0.979783	1	1	1
cellular_component	GO:0005589	collagen type VI trimer	0	2	0	0.995924	1	1	1
cellular_component	GO:0031592	centrosomal corona	0	1	0	0.99796	1	1	1
biological_process	GO:0002470	plasmacytoid dendritic cell antigen processing and presentation	0	1	0	0.997651	1	1	1
biological_process	GO:0030887	positive regulation of myeloid dendritic cell activation	0	2	0	0.995307	1	1	1
cellular_component	GO:1903754	cortical microtubule plus-end	0	1	0	0.99796	1	1	1
biological_process	GO:0002447	eosinophil mediated immunity	0	1	0	0.983671	1	1	1
biological_process	GO:0038173	interleukin-17A-mediated signaling pathway	0	1	0	0.997651	1	1	1
biological_process	GO:0110012	protein localization to P-body	0	1	0	0.997651	1	1	1
biological_process	GO:0002334	transitional two stage B cell differentiation	0	1	0	0.997651	1	1	1
molecular_function	GO:0120274	virus coreceptor activity	0	1	0	0.997985	1	1	1
cellular_component	GO:0005590	collagen type VII trimer	0	1	0	0.99796	1	1	1
molecular_function	GO:0004102	choline O-acetyltransferase activity	0	1	0	0.997985	1	1	1
cellular_component	GO:0005591	collagen type VIII trimer	0	1	0	0.99796	1	1	1
biological_process	GO:0032298	positive regulation of DNA-dependent DNA replication initiation	0	2	0	0.995307	1	1	1
biological_process	GO:0001879	detection of yeast	0	2	0	0.995307	1	1	1
biological_process	GO:0036325	vascular endothelial growth factor receptor-3 signaling pathway	0	1	0	0.997651	1	1	1
molecular_function	GO:0001874	(1->3)-beta-D-glucan immune receptor activity	0	1	0	0.997985	1	1	1
biological_process	GO:0032491	detection of molecule of fungal origin	0	1	0	0.997651	1	1	1
biological_process	GO:1903431	positive regulation of cell maturation	0	1	0	0.983671	1	1	1
biological_process	GO:0051251	positive regulation of lymphocyte activation	0	1	0	0.392047	1	1	1
cellular_component	GO:0005594	collagen type IX trimer	0	3	0	0.993892	1	1	1
biological_process	GO:0001906	cell killing	0	1	0	0.592337	1	1	1
biological_process	GO:0038171	cannabinoid signaling pathway	0	2	0	0.98136	1	1	1
biological_process	GO:0060405	regulation of penile erection	0	1	0	0.983671	1	1	1
molecular_function	GO:0035597	N6-isopentenyladenosine methylthiotransferase activity	0	1	0	0.997985	1	1	1
biological_process	GO:0071206	establishment of protein localization to juxtaparanode region of axon	0	1	0	0.997651	1	1	1
biological_process	GO:0097090	presynaptic membrane organization	0	1	0	0.969885	1	1	1
biological_process	GO:0010769	regulation of cell morphogenesis involved in differentiation	0	1	0	0.793913	1	1	1
biological_process	GO:0070413	trehalose metabolism in response to stress	0	1	0	0.997651	1	1	1
cellular_component	GO:0061846	dendritic spine cytoplasm	0	1	0	0.99796	1	1	1
cellular_component	GO:0061845	neuron projection branch point	0	1	0	0.99796	1	1	1
biological_process	GO:0099564	modification of synaptic structure, modulating synaptic transmission	0	1	0	0.997651	1	1	1
molecular_function	GO:1990147	talin binding	0	1	0	0.997985	1	1	1
biological_process	GO:1904950	negative regulation of establishment of protein localization	0	1	0	0.996979	0.0335635	1	1
cellular_component	GO:0005600	collagen type XIII trimer	0	1	0	0.99796	1	1	1
molecular_function	GO:0005130	granulocyte colony-stimulating factor receptor binding	0	1	0	0.997985	1	1	1
biological_process	GO:0032023	trypsinogen activation	0	1	0	0.997651	1	1	1
biological_process	GO:0016094	polyprenol biosynthetic process	0	1	0	0.992969	1	1	1
molecular_function	GO:0017113	dihydropyrimidine dehydrogenase (NADP+) activity	0	1	0	0.997985	1	1	1
molecular_function	GO:0002058	uracil binding	0	1	0	0.997985	1	1	1
biological_process	GO:0019483	beta-alanine biosynthetic process	0	1	0	0.995307	1	1	1
biological_process	GO:0006145	purine nucleobase catabolic process	0	1	0	0.983671	1	1	1
biological_process	GO:0006214	thymidine catabolic process	0	1	0	0.997651	1	1	1
molecular_function	GO:0001591	dopamine neurotransmitter receptor activity, coupled via Gi/Go	0	3	0	0.993967	1	1	1
biological_process	GO:0034776	response to histamine	0	4	0	0.974459	1	1	1
molecular_function	GO:0004164	diphthine synthase activity	0	1	0	0.997985	1	1	1
biological_process	GO:0003352	regulation of cilium movement	0	24	0	0.866254	1	1	1
cellular_component	GO:0099144	anchored component of synaptic membrane	0	1	0	0.975788	1	1	1
molecular_function	GO:0061598	molybdopterin adenylyltransferase activity	0	5	0	0.989965	1	1	1
molecular_function	GO:0061599	molybdopterin molybdotransferase activity	0	5	0	0.989965	1	1	1
biological_process	GO:0072579	glycine receptor clustering	0	1	0	0.997651	1	1	1
biological_process	GO:0018315	molybdenum incorporation into molybdenum-molybdopterin complex	0	1	0	0.997651	1	1	1
cellular_component	GO:0043033	isoamylase complex	0	1	0	0.99796	1	1	1
molecular_function	GO:0004134	4-alpha-glucanotransferase activity	0	1	0	0.997985	1	1	1
molecular_function	GO:0004135	amylo-alpha-1,6-glucosidase activity	0	1	0	0.997985	1	1	1
molecular_function	GO:0102500	beta-maltose 4-alpha-glucanotransferase activity	0	1	0	0.997985	1	1	1
molecular_function	GO:0004133	glycogen debranching enzyme activity	0	1	0	0.997985	1	1	1
biological_process	GO:0021512	spinal cord anterior/posterior patterning	0	1	0	0.997651	1	1	1
molecular_function	GO:0080048	GDP-D-glucose phosphorylase activity	0	3	0	0.993967	1	1	1
biological_process	GO:0010625	positive regulation of Schwann cell proliferation	0	1	0	0.997651	1	1	1
biological_process	GO:0031034	myosin filament assembly	0	1	0	0.990637	1	1	1
molecular_function	GO:0016881	acid-amino acid ligase activity	0	1	0	0.873497	1	1	1
biological_process	GO:0010453	regulation of cell fate commitment	0	2	0	0.938455	1	1	1
biological_process	GO:0035788	cell migration involved in metanephros development	0	1	0	0.988309	1	1	1
cellular_component	GO:0008074	guanylate cyclase complex, soluble	0	2	0	0.995924	1	1	1
biological_process	GO:0098925	retrograde trans-synaptic signaling by nitric oxide, modulating synaptic transmission	0	1	0	0.997651	1	1	1
biological_process	GO:2001051	positive regulation of tendon cell differentiation	0	1	0	0.997651	1	1	1
biological_process	GO:0021509	roof plate formation	0	1	0	0.997651	1	1	1
molecular_function	GO:0047805	cytidylate cyclase activity	0	1	0	0.997985	1	1	1
biological_process	GO:0099555	trans-synaptic signaling by nitric oxide, modulating synaptic transmission	0	1	0	0.995307	1	1	1
molecular_function	GO:0004360	glutamine-fructose-6-phosphate transaminase (isomerizing) activity	0	4	0	0.991964	1	1	1
biological_process	GO:0014741	negative regulation of muscle hypertrophy	0	1	0	0.931852	1	1	1
biological_process	GO:1901135	carbohydrate derivative metabolic process	0	32	0	0.356161	0.820324	1	1
molecular_function	GO:0016167	glial cell-derived neurotrophic factor receptor activity	0	5	0	0.989965	1	1	1
biological_process	GO:2000870	regulation of progesterone secretion	0	1	0	0.995307	1	1	1
molecular_function	GO:0044549	GTP cyclohydrolase binding	0	1	0	0.997985	1	1	1
biological_process	GO:0043105	negative regulation of GTP cyclohydrolase I activity	0	1	0	0.997651	1	1	1
molecular_function	GO:0005093	Rab GDP-dissociation inhibitor activity	0	9	0	0.982009	1	1	1
biological_process	GO:0033143	regulation of intracellular steroid hormone receptor signaling pathway	0	1	0	0.986456	0.161854	1	1
biological_process	GO:0060133	somatotropin secreting cell development	0	1	0	0.997651	1	1	1
molecular_function	GO:0005094	Rho GDP-dissociation inhibitor activity	0	14	0	0.972152	1	1	1
molecular_function	GO:0031768	ghrelin receptor binding	0	1	0	0.997985	1	1	1
biological_process	GO:0043400	cortisol secretion	0	1	0	0.988309	1	1	1
biological_process	GO:1904346	positive regulation of gastric mucosal blood circulation	0	1	0	0.997651	1	1	1
biological_process	GO:0120058	positive regulation of small intestinal transit	0	2	0	0.995307	1	1	1
molecular_function	GO:0003829	beta-1,3-galactosyl-O-glycosyl-glycoprotein beta-1,6-N-acetylglucosaminyltransferase activity	0	3	0	0.993967	1	1	1
biological_process	GO:0048729	tissue morphogenesis	0	3	0	0.783942	0.477776	1	1
molecular_function	GO:0004903	growth hormone receptor activity	0	1	0	0.997985	1	1	1
molecular_function	GO:0106325	acetylgalactosaminyl-O-glycosyl-seryl-glycoprotein beta-1,6-N-acetylglucosaminyltransferase activity	0	1	0	0.997985	1	1	1
molecular_function	GO:0106326	acetylgalactosaminyl-O-glycosyl-threonyl-glycoprotein beta-1,6-N-acetylglucosaminyltransferase activity	0	1	0	0.997985	1	1	1
molecular_function	GO:0047464	heparosan-N-sulfate-glucuronate 5-epimerase activity	0	2	0	0.995974	1	1	1
molecular_function	GO:0061929	gamma-glutamylaminecyclotransferase activity	0	1	0	0.997985	1	1	1
biological_process	GO:0042219	cellular modified amino acid catabolic process	0	1	0	0.868297	1	1	1
cellular_component	GO:0000923	equatorial microtubule organizing center	0	5	0	0.98984	1	1	1
molecular_function	GO:0004047	aminomethyltransferase activity	0	9	0	0.982009	1	1	1
biological_process	GO:0014004	microglia differentiation	0	1	0	0.983671	1	1	1
biological_process	GO:1904457	positive regulation of neuronal action potential	0	1	0	0.997651	1	1	1
molecular_function	GO:0009384	N-acylmannosamine kinase activity	0	1	0	0.997985	1	1	1
molecular_function	GO:0008761	UDP-N-acetylglucosamine 2-epimerase activity	0	1	0	0.997985	1	1	1
biological_process	GO:1903903	regulation of establishment of T cell polarity	0	1	0	0.990637	1	1	1
biological_process	GO:1903906	regulation of plasma membrane raft polarization	0	1	0	0.997651	1	1	1
biological_process	GO:1903909	regulation of receptor clustering	0	1	0	0.967605	1	1	1
biological_process	GO:0097017	renal protein absorption	0	1	0	0.988309	1	1	1
molecular_function	GO:0008887	glycerate kinase activity	0	4	0	0.991964	1	1	1
biological_process	GO:0061624	fructose catabolic process to hydroxyacetone phosphate and glyceraldehyde-3-phosphate	0	1	0	0.997651	1	1	1
molecular_function	GO:0004883	glucocorticoid receptor activity	0	4	0	0.991964	1	1	1
molecular_function	GO:0034722	gamma-glutamyl-peptidase activity	0	4	0	0.991964	1	1	1
biological_process	GO:0046900	tetrahydrofolylpolyglutamate metabolic process	0	1	0	0.995307	1	1	1
biological_process	GO:0060032	notochord regression	0	2	0	0.995307	1	1	1
biological_process	GO:2000345	regulation of hepatocyte proliferation	0	1	0	0.963063	1	1	1
biological_process	GO:0060873	anterior semicircular canal development	0	1	0	0.997651	1	1	1
biological_process	GO:0060366	lambdoid suture morphogenesis	0	1	0	0.997651	1	1	1
biological_process	GO:0022018	lateral ganglionic eminence cell proliferation	0	1	0	0.997651	1	1	1
biological_process	GO:0060875	lateral semicircular canal development	0	1	0	0.997651	1	1	1
biological_process	GO:0060594	mammary gland specification	0	1	0	0.999984	0.00703071	1	1
biological_process	GO:0060367	sagittal suture morphogenesis	0	1	0	0.997651	1	1	1
molecular_function	GO:0003844	1,4-alpha-glucan branching enzyme activity	0	2	0	0.995974	1	1	1
molecular_function	GO:0102752	1,4-alpha-glucan branching enzyme activity (using a glucosylated glycogenin as primer for glycogen synthesis)	0	2	0	0.995974	1	1	1
molecular_function	GO:0070566	adenylyltransferase activity	0	1	0	0.813838	1	1	1
biological_process	GO:2000626	negative regulation of miRNA catabolic process	0	1	0	0.997651	1	1	1
biological_process	GO:1905215	negative regulation of RNA binding	0	1	0	0.995307	1	1	1
cellular_component	GO:0034718	SMN-Gemin2 complex	0	1	0	0.99796	1	1	1
cellular_component	GO:0120114	Sm-like protein family complex	0	1	0	0.999874	0.00213012	1	0.563
molecular_function	GO:0001616	growth hormone secretagogue receptor activity	0	1	0	0.997985	1	1	1
biological_process	GO:0043134	regulation of hindgut contraction	0	1	0	0.995307	1	1	1
biological_process	GO:1904008	response to monosodium glutamate	0	1	0	0.995307	1	1	1
biological_process	GO:0060994	regulation of transcription from RNA polymerase II promoter involved in kidney development	0	1	0	0.997651	1	1	1
biological_process	GO:0033386	geranylgeranyl diphosphate biosynthetic process	0	1	0	0.997651	1	1	1
molecular_function	GO:0102953	hypoglycin A gamma-glutamyl transpeptidase activity	0	5	0	0.989965	1	1	1
molecular_function	GO:0103068	leukotriene C4 gamma-glutamyl transferase activity	0	5	0	0.989965	1	1	1
molecular_function	GO:0002951	leukotriene-C(4) hydrolase	0	2	0	0.995974	1	1	1
molecular_function	GO:0000048	peptidyltransferase activity	0	5	0	0.989965	1	1	1
biological_process	GO:0031179	peptide modification	0	3	0	0.988309	1	1	1
molecular_function	GO:0003934	GTP cyclohydrolase I activity	0	1	0	0.997985	1	1	1
biological_process	GO:0035998	7,8-dihydroneopterin 3'-triphosphate biosynthetic process	0	1	0	0.997651	1	1	1
biological_process	GO:0042559	pteridine-containing compound biosynthetic process	0	1	0	0.954042	1	1	1
molecular_function	GO:0016671	oxidoreductase activity, acting on a sulfur group of donors, disulfide as acceptor	0	3	0	0.954656	1	1	1
biological_process	GO:0033580	protein galactosylation at cell surface	0	1	0	0.997651	1	1	1
molecular_function	GO:0008579	JUN kinase phosphatase activity	0	1	0	0.997985	1	1	1
molecular_function	GO:1990439	MAP kinase serine/threonine phosphatase activity	0	1	0	0.997985	1	1	1
molecular_function	GO:0016814	hydrolase activity, acting on carbon-nitrogen (but not peptide) bonds, in cyclic amidines	0	2	0	0.842295	1	1	1
biological_process	GO:1903626	positive regulation of DNA catabolic process	0	1	0	0.983671	1	1	1
biological_process	GO:1905843	regulation of cellular response to gamma radiation	0	1	0	0.997651	1	1	1
biological_process	GO:2000854	positive regulation of corticosterone secretion	0	1	0	0.997651	1	1	1
molecular_function	GO:0050011	itaconyl-CoA hydratase activity	0	1	0	0.997985	1	1	1
molecular_function	GO:0004490	methylglutaconyl-CoA hydratase activity	0	1	0	0.997985	1	1	1
biological_process	GO:1903242	regulation of cardiac muscle hypertrophy in response to stress	0	1	0	0.974459	1	1	1
biological_process	GO:1903210	glomerular visceral epithelial cell apoptotic process	0	2	0	0.990637	1	1	1
biological_process	GO:1900275	negative regulation of phospholipase C activity	0	2	0	0.995307	1	1	1
biological_process	GO:0002333	transitional one stage B cell differentiation	0	1	0	0.997651	1	1	1
biological_process	GO:1902443	negative regulation of ripoptosome assembly involved in necroptotic process	0	1	0	0.997651	1	1	1
molecular_function	GO:0061135	endopeptidase regulator activity	0	1	0	0.822277	0.536091	1	1
biological_process	GO:0150110	negative regulation of cholesterol esterification	0	1	0	0.997651	1	1	1
biological_process	GO:0032384	negative regulation of intracellular cholesterol transport	0	1	0	0.995307	1	1	1
biological_process	GO:0090155	negative regulation of sphingolipid biosynthetic process	0	5	0	0.976754	1	1	1
biological_process	GO:1901873	regulation of post-translational protein modification	0	1	0	0.990637	1	1	1
biological_process	GO:1904375	regulation of protein localization to cell periphery	0	1	0	0.739669	1	1	1
biological_process	GO:0071893	BMP signaling pathway involved in nephric duct formation	0	1	0	0.997651	1	1	1
biological_process	GO:0061151	BMP signaling pathway involved in renal system segmentation	0	1	0	0.997651	1	1	1
biological_process	GO:0061149	BMP signaling pathway involved in ureter morphogenesis	0	1	0	0.997651	1	1	1
biological_process	GO:0060433	bronchus development	0	1	0	0.974459	1	1	1
biological_process	GO:0060503	bud dilation involved in lung branching	0	1	0	0.997651	1	1	1
biological_process	GO:0048392	intermediate mesodermal cell differentiation	0	1	0	0.997651	1	1	1
biological_process	GO:0060592	mammary gland formation	0	1	0	0.999886	0.0163291	1	1
biological_process	GO:0072198	mesenchymal cell proliferation involved in ureter development	0	1	0	0.992969	1	1	1
biological_process	GO:0072097	negative regulation of branch elongation involved in ureteric bud branching by BMP signaling pathway	0	1	0	0.997651	1	1	1
biological_process	GO:0090194	negative regulation of glomerulus development	0	1	0	0.997651	1	1	1
biological_process	GO:0072200	negative regulation of mesenchymal cell proliferation involved in ureter development	0	1	0	0.997651	1	1	1
biological_process	GO:2000007	negative regulation of metanephric comma-shaped body morphogenesis	0	1	0	0.997651	1	1	1
biological_process	GO:2000005	negative regulation of metanephric S-shaped body morphogenesis	0	1	0	0.997651	1	1	1
biological_process	GO:0055020	positive regulation of cardiac muscle fiber development	0	1	0	0.997651	1	1	1
biological_process	GO:1901964	positive regulation of cell proliferation involved in outflow tract morphogenesis	0	1	0	0.997651	1	1	1
biological_process	GO:0061155	pulmonary artery endothelial tube morphogenesis	0	1	0	0.997651	1	1	1
biological_process	GO:0072101	specification of ureteric bud anterior/posterior symmetry by BMP signaling pathway	0	1	0	0.997651	1	1	1
biological_process	GO:0072192	ureter epithelial cell differentiation	0	1	0	0.997651	1	1	1
biological_process	GO:0046359	butyrate catabolic process	0	1	0	0.997651	1	1	1
molecular_function	GO:0050405	[acetyl-CoA carboxylase] kinase activity	0	3	0	0.993967	1	1	1
molecular_function	GO:0047322	[hydroxymethylglutaryl-CoA reductase (NADPH)] kinase activity	0	3	0	0.993967	1	1	1
biological_process	GO:0046318	negative regulation of glucosylceramide biosynthetic process	0	1	0	0.997651	1	1	1
biological_process	GO:0062028	regulation of stress granule assembly	0	2	0	0.988309	1	1	1
biological_process	GO:1901563	response to camptothecin	0	1	0	0.988309	1	1	1
molecular_function	GO:0061627	S-methylmethionine-homocysteine S-methyltransferase activity	0	1	0	0.997985	1	1	1
biological_process	GO:0033477	S-methylmethionine metabolic process	0	1	0	0.997651	1	1	1
molecular_function	GO:0047276	N-acetyllactosaminide 3-alpha-galactosyltransferase activity	0	1	0	0.997985	1	1	1
molecular_function	GO:0047603	acetoacetyl-CoA hydrolase activity	0	1	0	0.997985	1	1	1
molecular_function	GO:0016289	CoA hydrolase activity	0	1	0	0.922452	1	1	1
molecular_function	GO:0047994	hydroxymethylglutaryl-CoA hydrolase activity	0	1	0	0.997985	1	1	1
biological_process	GO:0045225	negative regulation of CD4 production	0	1	0	0.997651	1	1	1
molecular_function	GO:0047801	L-cysteine transaminase activity	0	1	0	0.997985	1	1	1
molecular_function	GO:0004616	phosphogluconate dehydrogenase (decarboxylating) activity	0	5	0	0.989965	1	1	1
biological_process	GO:0060297	regulation of sarcomere organization	0	1	0	0.985987	1	1	1
molecular_function	GO:0019807	aspartoacylase activity	0	1	0	0.997985	1	1	1
cellular_component	GO:0097144	BAX complex	0	1	0	0.99796	1	1	1
biological_process	GO:1990117	B cell receptor apoptotic signaling pathway	0	1	0	0.997651	1	1	1
biological_process	GO:0045136	development of secondary sexual characteristics	0	2	0	0.979054	1	1	1
biological_process	GO:0048087	positive regulation of developmental pigmentation	0	1	0	0.979054	1	1	1
biological_process	GO:0032976	release of matrix enzymes from mitochondria	0	1	0	0.997651	1	1	1
biological_process	GO:0001777	T cell homeostatic proliferation	0	1	0	0.990637	1	1	1
molecular_function	GO:0005519	cytoskeletal regulatory protein binding	0	2	0	0.995974	1	1	1
molecular_function	GO:0043795	glyceraldehyde oxidoreductase activity	0	1	0	0.997985	1	1	1
biological_process	GO:1904025	positive regulation of glucose catabolic process to lactate via pyruvate	0	1	0	0.997651	1	1	1
molecular_function	GO:0047886	farnesol dehydrogenase activity	0	1	0	0.997985	1	1	1
biological_process	GO:0021768	nucleus accumbens development	0	1	0	0.997651	1	1	1
molecular_function	GO:0004581	dolichyl-phosphate beta-glucosyltransferase activity	0	7	0	0.985979	1	1	1
molecular_function	GO:0004576	oligosaccharyl transferase activity	0	1	0	0.985979	1	1	1
molecular_function	GO:0047743	chlordecone reductase activity	0	1	0	0.997985	1	1	1
biological_process	GO:0061870	positive regulation of hepatic stellate cell migration	0	2	0	0.995307	1	1	1
biological_process	GO:1900143	positive regulation of oligodendrocyte apoptotic process	0	1	0	0.997651	1	1	1
molecular_function	GO:0071890	bicarbonate binding	0	1	0	0.997985	1	1	1
biological_process	GO:0071241	cellular response to inorganic substance	0	2	0	0.560953	1	1	1
molecular_function	GO:0090624	endoribonuclease activity, cleaving miRNA-paired mRNA	0	2	0	0.995974	1	1	1
molecular_function	GO:0004577	N-acetylglucosaminyldiphosphodolichol N-acetylglucosaminyltransferase activity	0	10	0	0.98003	1	1	1
molecular_function	GO:0016878	acid-thiol ligase activity	0	2	0	0.915032	1	1	1
molecular_function	GO:0090409	malonyl-CoA synthetase activity	0	1	0	0.997985	1	1	1
biological_process	GO:0090410	malonate catabolic process	0	1	0	0.997651	1	1	1
biological_process	GO:0071275	cellular response to aluminum ion	0	1	0	0.997651	1	1	1
biological_process	GO:1905672	negative regulation of lysosome organization	0	1	0	0.997651	1	1	1
molecular_function	GO:0052722	fatty acid in-chain hydroxylase activity	0	1	0	0.997985	1	1	1
cellular_component	GO:0005582	collagen type XV trimer	0	1	0	0.99796	1	1	1
biological_process	GO:0036494	positive regulation of translation initiation in response to endoplasmic reticulum stress	0	1	0	0.997651	1	1	1
biological_process	GO:1902613	negative regulation of anti-Mullerian hormone signaling pathway	0	1	0	0.997651	1	1	1
biological_process	GO:0071231	cellular response to folic acid	0	1	0	0.997651	1	1	1
biological_process	GO:0003147	neural crest cell migration involved in heart formation	0	1	0	0.997651	1	1	1
molecular_function	GO:0015054	gastrin receptor activity	0	4	0	0.991964	1	1	1
molecular_function	GO:0031741	type B gastrin/cholecystokinin receptor binding	0	1	0	0.997985	1	1	1
molecular_function	GO:0047934	glucose 1-dehydrogenase (NAD+) activity	0	1	0	0.997985	1	1	1
molecular_function	GO:0047935	glucose 1-dehydrogenase (NADP+) activity	0	1	0	0.997985	1	1	1
molecular_function	GO:0004326	tetrahydrofolylpolyglutamate synthase activity	0	4	0	0.991964	1	1	1
biological_process	GO:0046901	tetrahydrofolylpolyglutamate biosynthetic process	0	1	0	0.997651	1	1	1
molecular_function	GO:0016402	pristanoyl-CoA oxidase activity	0	1	0	0.997985	1	1	1
molecular_function	GO:0008106	alcohol dehydrogenase (NADP+) activity	0	2	0	0.948894	1	1	1
biological_process	GO:0051089	constitutive protein ectodomain proteolysis	0	1	0	0.997651	1	1	1
molecular_function	GO:0042283	dolichyl pyrophosphate Glc1Man9GlcNAc2 alpha-1,3-glucosyltransferase activity	0	28	0	0.945071	1	1	1
biological_process	GO:2001161	negative regulation of histone H3-K79 methylation	0	1	0	0.997651	1	1	1
biological_process	GO:1990983	tRNA demethylation	0	1	0	0.997651	1	1	1
biological_process	GO:0002101	tRNA wobble cytosine modification	0	1	0	0.995307	1	1	1
biological_process	GO:0045887	positive regulation of synaptic assembly at neuromuscular junction	0	1	0	0.997651	1	1	1
molecular_function	GO:0062154	N6-mAMP deaminase activity	0	1	0	0.997985	1	1	1
molecular_function	GO:1990930	mRNA N1-methyladenosine dioxygenase activity	0	1	0	0.997985	1	1	1
molecular_function	GO:0070551	endoribonuclease activity, cleaving siRNA-paired mRNA	0	1	0	0.997985	1	1	1
biological_process	GO:0090625	mRNA destabilization-mediated gene silencing by siRNA	0	1	0	0.997651	1	1	1
biological_process	GO:0045975	positive regulation of translation, ncRNA-mediated	0	1	0	0.997651	1	1	1
molecular_function	GO:0004941	beta2-adrenergic receptor activity	0	1	0	0.997985	1	1	1
molecular_function	GO:0052925	dol-P-Man:Man(5)GlcNAc(2)-PP-Dol alpha-1,3-mannosyltransferase activity	0	3	0	0.993967	1	1	1
biological_process	GO:0070625	zymogen granule exocytosis	0	1	0	0.997651	1	1	1
molecular_function	GO:0030504	inorganic diphosphate transmembrane transporter activity	0	1	0	0.997985	1	1	1
biological_process	GO:1901081	negative regulation of relaxation of smooth muscle	0	1	0	0.997651	1	1	1
biological_process	GO:0003108	negative regulation of the force of heart contraction by chemical signal	0	1	0	0.997651	1	1	1
biological_process	GO:0010900	negative regulation of phosphatidylcholine catabolic process	0	1	0	0.997651	1	1	1
biological_process	GO:0034369	plasma lipoprotein particle remodeling	0	1	0	0.997574	0.070339	1	1
molecular_function	GO:0036487	nitric-oxide synthase inhibitor activity	0	1	0	0.997985	1	1	1
biological_process	GO:1900082	negative regulation of arginine catabolic process	0	1	0	0.997651	1	1	1
biological_process	GO:1903249	negative regulation of citrulline biosynthetic process	0	1	0	0.997651	1	1	1
biological_process	GO:0098736	negative regulation of the force of heart contraction	0	1	0	0.997651	1	1	1
biological_process	GO:2000418	positive regulation of eosinophil migration	0	2	0	0.990637	1	1	1
molecular_function	GO:0004057	arginyltransferase activity	0	3	0	0.993967	1	1	1
biological_process	GO:0021831	embryonic olfactory bulb interneuron precursor migration	0	1	0	0.997651	1	1	1
biological_process	GO:0072148	epithelial cell fate commitment	0	1	0	0.963063	1	1	1
molecular_function	GO:0030791	arsenite methyltransferase activity	0	1	0	0.997985	1	1	1
biological_process	GO:0033345	asparagine catabolic process via L-aspartate	0	1	0	0.997651	1	1	1
biological_process	GO:0062098	regulation of programmed necrotic cell death	0	1	0	0.942882	1	1	1
biological_process	GO:1903699	tarsal gland development	0	1	0	0.997651	1	1	1
biological_process	GO:1903709	uterine gland development	0	1	0	0.997651	1	1	1
biological_process	GO:0070228	regulation of lymphocyte apoptotic process	0	1	0	0.866254	1	1	1
molecular_function	GO:0106351	aspartate dehydrogenase NAD activity	0	1	0	0.997985	1	1	1
molecular_function	GO:0106352	aspartate dehydrogenase NADP activity	0	1	0	0.997985	1	1	1
molecular_function	GO:0031751	D4 dopamine receptor binding	0	1	0	0.997985	1	1	1
biological_process	GO:1904152	regulation of retrograde protein transport, ER to cytosol	0	1	0	0.969885	1	1	1
molecular_function	GO:0004077	biotin-[acetyl-CoA-carboxylase] ligase activity	0	2	0	0.995974	1	1	1
molecular_function	GO:0004078	biotin-[methylcrotonoyl-CoA-carboxylase] ligase activity	0	1	0	0.997985	1	1	1
molecular_function	GO:0004079	biotin-[methylmalonyl-CoA-carboxytransferase] ligase activity	0	1	0	0.997985	1	1	1
molecular_function	GO:0004080	biotin-[propionyl-CoA-carboxylase (ATP-hydrolyzing)] ligase activity	0	1	0	0.997985	1	1	1
molecular_function	GO:0018271	biotin-protein ligase activity	0	1	0	0.995974	1	1	1
biological_process	GO:0071110	histone biotinylation	0	1	0	0.997651	1	1	1
biological_process	GO:0009305	protein biotinylation	0	1	0	0.997651	1	1	1
biological_process	GO:0071839	apoptotic process in bone marrow cell	0	1	0	0.999946	0.0116907	1	1
biological_process	GO:0019050	suppression by virus of host apoptotic process	0	1	0	0.997651	1	1	1
biological_process	GO:1904708	regulation of granulosa cell apoptotic process	0	1	0	0.995307	1	1	1
cellular_component	GO:0097141	BIM-BCL-2 complex	0	1	0	0.99796	1	1	1
cellular_component	GO:0097140	BIM-BCL-xl complex	0	1	0	0.99796	1	1	1
biological_process	GO:0034263	positive regulation of autophagy in response to ER overload	0	1	0	0.997651	1	1	1
molecular_function	GO:0097655	serpin family protein binding	0	1	0	0.997985	1	1	1
biological_process	GO:0039654	fusion of virus membrane with host endosome membrane	0	1	0	0.997651	1	1	1
molecular_function	GO:0035642	histone methyltransferase activity (H3-R17 specific)	0	1	0	0.997985	1	1	1
biological_process	GO:1902415	regulation of mRNA binding	0	1	0	0.979054	1	1	1
molecular_function	GO:0030735	carnosine N-methyltransferase activity	0	2	0	0.995974	1	1	1
biological_process	GO:0035498	carnosine metabolic process	0	1	0	0.995307	1	1	1
molecular_function	GO:0004586	ornithine decarboxylase activity	0	2	0	0.995974	1	1	1
biological_process	GO:0033387	putrescine biosynthetic process from ornithine	0	3	0	0.992969	1	1	1
biological_process	GO:1900758	negative regulation of D-amino-acid oxidase activity	0	4	0	0.990637	1	1	1
biological_process	GO:0097639	L-lysine import across plasma membrane	0	1	0	0.995307	1	1	1
biological_process	GO:0097640	L-ornithine import across plasma membrane	0	1	0	0.997651	1	1	1
biological_process	GO:0090177	establishment of planar polarity involved in neural tube closure	0	1	0	0.965332	1	1	1
molecular_function	GO:0016896	exoribonuclease activity, producing 5'-phosphomonoesters	0	1	0	0.843999	1	1	1
molecular_function	GO:0004014	adenosylmethionine decarboxylase activity	0	5	0	0.989965	1	1	1
molecular_function	GO:0019810	putrescine binding	0	1	0	0.997985	1	1	1
biological_process	GO:0006557	S-adenosylmethioninamine biosynthetic process	0	5	0	0.988309	1	1	1
biological_process	GO:0097037	heme export	0	3	0	0.992969	1	1	1
biological_process	GO:2000192	negative regulation of fatty acid transport	0	1	0	0.98136	1	1	1
molecular_function	GO:0005527	macrolide binding	0	1	0	0.972152	1	1	1
molecular_function	GO:0047627	adenylylsulfatase activity	0	1	0	0.997985	1	1	1
molecular_function	GO:0047352	adenylylsulfate-ammonia adenylyltransferase activity	0	1	0	0.997985	1	1	1
biological_process	GO:0015964	diadenosine triphosphate catabolic process	0	1	0	0.997651	1	1	1
biological_process	GO:0021813	cell-cell adhesion involved in neuronal-glial interactions involved in cerebral cortex radial glia guided migration	0	1	0	0.997651	1	1	1
biological_process	GO:1905413	regulation of dense core granule exocytosis	0	1	0	0.997651	1	1	1
biological_process	GO:0090329	regulation of DNA-dependent DNA replication	0	1	0	0.874455	1	1	1
cellular_component	GO:0062151	catalase complex	0	1	0	0.99796	1	1	1
biological_process	GO:0061692	cellular detoxification of hydrogen peroxide	0	1	0	0.997651	1	1	1
biological_process	GO:0080184	response to phenylpropanoid	0	1	0	0.990637	1	1	1
molecular_function	GO:0050080	malonyl-CoA decarboxylase activity	0	4	0	0.991964	1	1	1
biological_process	GO:0061339	establishment or maintenance of monopolar cell polarity	0	1	0	0.942882	1	1	1
biological_process	GO:0098786	biofilm matrix disassembly	0	1	0	0.997651	1	1	1
biological_process	GO:1900826	negative regulation of membrane depolarization during cardiac muscle cell action potential	0	1	0	0.997651	1	1	1
biological_process	GO:0060299	negative regulation of sarcomere organization	0	1	0	0.997651	1	1	1
biological_process	GO:0051394	regulation of nerve growth factor receptor activity	0	1	0	0.997651	1	1	1
biological_process	GO:0038009	regulation of signal transduction by receptor internalization	0	1	0	0.997651	1	1	1
biological_process	GO:1903496	response to 11-deoxycorticosterone	0	1	0	0.997651	1	1	1
biological_process	GO:1903494	response to dehydroepiandrosterone	0	1	0	0.995307	1	1	1
molecular_function	GO:0061899	11-cis-retinal 3,4-desaturase activity	0	1	0	0.997985	1	1	1
molecular_function	GO:0061897	all-trans retinal 3,4-desaturase activity	0	1	0	0.997985	1	1	1
molecular_function	GO:0061898	all-trans retinoic acid 3,4-desaturase activity	0	1	0	0.997985	1	1	1
molecular_function	GO:0061896	all-trans retinol 3,4-desaturase activity	0	1	0	0.997985	1	1	1
molecular_function	GO:0062182	all-trans retinoic acid 4-hydrolase activity	0	1	0	0.997985	1	1	1
molecular_function	GO:0000246	delta24(24-1) sterol reductase activity	0	1	0	0.997985	1	1	1
molecular_function	GO:0050614	delta24-sterol reductase activity	0	4	0	0.991964	1	1	1
biological_process	GO:0090287	regulation of cellular response to growth factor stimulus	0	5	0	0.824032	0.53373	1	1
biological_process	GO:0090257	regulation of muscle system process	0	1	0	0.976939	0.123277	1	1
biological_process	GO:1901296	negative regulation of canonical Wnt signaling pathway involved in cardiac muscle cell fate commitment	0	1	0	0.997651	1	1	1
biological_process	GO:1905607	negative regulation of presynapse assembly	0	1	0	0.997651	1	1	1
biological_process	GO:1904723	negative regulation of Wnt-Frizzled-LRP5/6 complex assembly	0	1	0	0.997651	1	1	1
biological_process	GO:1904958	positive regulation of midbrain dopaminergic neuron differentiation	0	1	0	0.992969	1	1	1
biological_process	GO:0045813	positive regulation of Wnt signaling pathway, calcium modulating pathway	0	1	0	0.997651	1	1	1
biological_process	GO:0042663	regulation of endodermal cell fate specification	0	1	0	0.995307	1	1	1
biological_process	GO:0090216	positive regulation of 1-phosphatidylinositol-4-phosphate 5-kinase activity	0	1	0	0.997651	1	1	1
molecular_function	GO:0000170	sphingosine hydroxylase activity	0	1	0	0.997985	1	1	1
biological_process	GO:0006667	sphinganine metabolic process	0	1	0	0.992969	1	1	1
molecular_function	GO:0102194	protein-fructosamine 3-kinase activity	0	1	0	0.997985	1	1	1
biological_process	GO:0030389	fructosamine metabolic process	0	1	0	0.995307	1	1	1
biological_process	GO:0030393	fructoselysine metabolic process	0	1	0	0.997651	1	1	1
biological_process	GO:0036525	protein deglycation	0	1	0	0.995307	1	1	1
molecular_function	GO:0070524	11-beta-hydroxysteroid dehydrogenase (NADP+) activity	0	1	0	0.997985	1	1	1
molecular_function	GO:0102196	cortisol dehydrogenase activity	0	1	0	0.997985	1	1	1
molecular_function	GO:0070523	11-beta-hydroxysteroid dehydrogenase (NAD+) activity	0	1	0	0.997985	1	1	1
biological_process	GO:0061144	alveolar secondary septum development	0	1	0	0.997651	1	1	1
biological_process	GO:1902691	respiratory basal cell differentiation	0	1	0	0.997651	1	1	1
biological_process	GO:0021528	commissural neuron differentiation in spinal cord	0	1	0	0.997651	1	1	1
cellular_component	GO:0042575	DNA polymerase complex	0	1	0	0.904724	1	1	1
molecular_function	GO:0016432	tRNA-uridine aminocarboxypropyltransferase activity	0	8	0	0.983992	1	1	1
cellular_component	GO:0120134	proximal portion of axoneme	0	1	0	0.99796	1	1	1
biological_process	GO:0072382	minus-end-directed vesicle transport along microtubule	0	1	0	0.997651	1	1	1
molecular_function	GO:0072544	L-DOPA binding	0	3	0	0.993967	1	1	1
molecular_function	GO:0035643	L-DOPA receptor activity	0	1	0	0.997985	1	1	1
biological_process	GO:1902908	regulation of melanosome transport	0	1	0	0.995307	1	1	1
biological_process	GO:0044751	cellular response to human chorionic gonadotropin stimulus	0	2	0	0.995307	1	1	1
biological_process	GO:1903537	meiotic cell cycle process involved in oocyte maturation	0	2	0	0.990637	1	1	1
biological_process	GO:1905871	regulation of protein localization to cell leading edge	0	1	0	0.992969	1	1	1
biological_process	GO:0036145	dendritic cell homeostasis	0	1	0	0.997651	1	1	1
biological_process	GO:2000458	regulation of astrocyte chemotaxis	0	1	0	0.995307	1	1	1
cellular_component	GO:0120095	vacuole-isolation membrane contact site	0	1	0	0.99796	1	1	1
biological_process	GO:1900737	negative regulation of phospholipase C-activating G protein-coupled receptor signaling pathway	0	1	0	0.997651	1	1	1
biological_process	GO:1900276	regulation of proteinase activated receptor activity	0	1	0	0.997651	1	1	1
biological_process	GO:1903464	negative regulation of mitotic cell cycle DNA replication	0	1	0	0.997651	1	1	1
biological_process	GO:0043380	regulation of memory T cell differentiation	0	1	0	0.972169	1	1	1
biological_process	GO:0014062	regulation of serotonin secretion	0	1	0	0.983671	1	1	1
molecular_function	GO:0001918	farnesylated protein binding	0	1	0	0.997985	1	1	1
molecular_function	GO:0004037	allantoicase activity	0	1	0	0.997985	1	1	1
biological_process	GO:0000256	allantoin catabolic process	0	1	0	0.997651	1	1	1
biological_process	GO:0061874	positive regulation of hepatic stellate cell contraction	0	1	0	0.997651	1	1	1
molecular_function	GO:0033842	N-acetyl-beta-glucosaminyl-glycoprotein 4-beta-N-acetylgalactosaminyltransferase activity	0	2	0	0.995974	1	1	1
molecular_function	GO:0003831	beta-N-acetylglucosaminylglycopeptide beta-1,4-galactosyltransferase activity	0	4	0	0.991964	1	1	1
molecular_function	GO:0003945	N-acetyllactosamine synthase activity	0	5	0	0.989965	1	1	1
molecular_function	GO:1990272	anti-Mullerian hormone receptor activity	0	1	0	0.997985	1	1	1
biological_process	GO:1990262	anti-Mullerian hormone signaling pathway	0	1	0	0.995307	1	1	1
cellular_component	GO:0034752	cytosolic aryl hydrocarbon receptor complex	0	1	0	0.99796	1	1	1
biological_process	GO:0001572	lactosylceramide biosynthetic process	0	2	0	0.995307	1	1	1
molecular_function	GO:0004332	fructose-bisphosphate aldolase activity	0	20	0	0.960453	1	1	1
biological_process	GO:0030860	regulation of polarized epithelial cell differentiation	0	1	0	0.995307	1	1	1
molecular_function	GO:0061609	fructose-1-phosphate aldolase activity	0	1	0	0.997985	1	1	1
biological_process	GO:0033025	regulation of mast cell apoptotic process	0	1	0	0.995307	1	1	1
molecular_function	GO:0008802	betaine-aldehyde dehydrogenase activity	0	1	0	0.997985	1	1	1
molecular_function	GO:0004043	L-aminoadipate-semialdehyde dehydrogenase activity	0	1	0	0.997985	1	1	1
molecular_function	GO:0047102	aminomuconate-semialdehyde dehydrogenase activity	0	1	0	0.997985	1	1	1
molecular_function	GO:0008609	alkylglycerone-phosphate synthase activity	0	12	0	0.976083	1	1	1
molecular_function	GO:0003998	acylphosphatase activity	0	8	0	0.983992	1	1	1
biological_process	GO:0019413	acetate biosynthetic process	0	1	0	0.997651	1	1	1
biological_process	GO:0019542	propionate biosynthetic process	0	1	0	0.997651	1	1	1
biological_process	GO:0033484	nitric oxide homeostasis	0	2	0	0.992969	1	1	1
molecular_function	GO:0043843	ADP-specific glucokinase activity	0	1	0	0.997985	1	1	1
biological_process	GO:0061620	glycolytic process through glucose-6-phosphate	0	1	0	0.969885	1	1	1
molecular_function	GO:0047800	cysteamine dioxygenase activity	0	1	0	0.997985	1	1	1
molecular_function	GO:0008663	2',3'-cyclic-nucleotide 2'-phosphodiesterase activity	0	1	0	0.997985	1	1	1
molecular_function	GO:0047734	CDP-glycerol diphosphatase activity	0	1	0	0.997985	1	1	1
molecular_function	GO:0004377	GDP-Man:Man3GlcNAc2-PP-Dol alpha-1,2-mannosyltransferase activity	0	8	0	0.983992	1	1	1
biological_process	GO:0043041	amino acid activation for nonribosomal peptide biosynthetic process	0	1	0	0.997651	1	1	1
biological_process	GO:0019482	beta-alanine metabolic process	0	1	0	0.992969	1	1	1
molecular_function	GO:0043759	methylbutanoate-CoA ligase activity	0	1	0	0.997985	1	1	1
molecular_function	GO:0018729	propionate CoA-transferase activity	0	1	0	0.997985	1	1	1
biological_process	GO:0099562	maintenance of postsynaptic density structure	0	1	0	0.997651	1	1	1
biological_process	GO:0033028	myeloid cell apoptotic process	0	1	0	0.923119	1	1	1
biological_process	GO:0065005	protein-lipid complex assembly	0	1	0	0.936249	1	1	1
biological_process	GO:0010987	negative regulation of high-density lipoprotein particle clearance	0	1	0	0.997651	1	1	1
biological_process	GO:0051283	negative regulation of sequestering of calcium ion	0	1	0	0.753765	1	1	1
biological_process	GO:0022406	membrane docking	0	1	0	0.998473	0.0215616	1	1
biological_process	GO:0097036	regulation of plasma membrane sterol distribution	0	1	0	0.997651	1	1	1
biological_process	GO:0060968	obsolete regulation of gene silencing	0	1	0	0.866254	1	1	1
cellular_component	GO:0036053	glomerular endothelium fenestra	0	1	0	0.99796	1	1	1
biological_process	GO:0071971	extracellular exosome assembly	0	1	0	0.983671	1	1	1
biological_process	GO:0072254	metanephric glomerular mesangial cell differentiation	0	1	0	0.995307	1	1	1
biological_process	GO:1900035	negative regulation of cellular response to heat	0	1	0	0.997651	1	1	1
molecular_function	GO:0004873	asialoglycoprotein receptor activity	0	2	0	0.995974	1	1	1
biological_process	GO:1903893	positive regulation of ATF6-mediated unfolded protein response	0	1	0	0.997651	1	1	1
biological_process	GO:1903839	positive regulation of mRNA 3'-UTR binding	0	1	0	0.997651	1	1	1
molecular_function	GO:0042011	interleukin-16 binding	0	1	0	0.997985	1	1	1
molecular_function	GO:0042012	interleukin-16 receptor activity	0	1	0	0.997985	1	1	1
biological_process	GO:0035397	helper T cell enhancement of adaptive immune response	0	1	0	0.997651	1	1	1
biological_process	GO:1903661	positive regulation of complement-dependent cytotoxicity	0	1	0	0.997651	1	1	1
biological_process	GO:0021722	superior olivary nucleus maturation	0	2	0	0.995307	1	1	1
biological_process	GO:0048757	pigment granule maturation	0	1	0	0.976754	1	1	1
biological_process	GO:0035783	CD4-positive, alpha-beta T cell costimulation	0	1	0	0.992969	1	1	1
biological_process	GO:0034238	macrophage fusion	0	1	0	0.985987	1	1	1
biological_process	GO:0043128	positive regulation of 1-phosphatidylinositol 4-kinase activity	0	1	0	0.997651	1	1	1
biological_process	GO:1905676	positive regulation of adaptive immune memory response	0	1	0	0.997651	1	1	1
biological_process	GO:1902569	negative regulation of activation of Janus kinase activity	0	1	0	0.997651	1	1	1
biological_process	GO:1902567	negative regulation of eosinophil activation	0	1	0	0.995307	1	1	1
biological_process	GO:2000417	negative regulation of eosinophil migration	0	1	0	0.995307	1	1	1
biological_process	GO:0051134	negative regulation of NK T cell activation	0	1	0	0.995307	1	1	1
biological_process	GO:0060101	negative regulation of phagocytosis, engulfment	0	1	0	0.997651	1	1	1
biological_process	GO:0044861	protein transport into plasma membrane raft	0	2	0	0.995307	1	1	1
molecular_function	GO:0036221	UTP diphosphatase activity	0	1	0	0.997985	1	1	1
biological_process	GO:0051542	elastin biosynthetic process	0	1	0	0.995307	1	1	1
biological_process	GO:0042414	epinephrine metabolic process	0	1	0	0.992969	1	1	1
biological_process	GO:0018205	peptidyl-lysine modification	0	1	0	0.998982	0.005831	1	1
biological_process	GO:1903036	positive regulation of response to wounding	0	1	0	0.850081	1	1	1
biological_process	GO:0043461	proton-transporting ATP synthase complex assembly	0	2	0	0.979054	1	1	1
biological_process	GO:1990386	mitotic cleavage furrow ingression	0	1	0	0.997651	1	1	1
molecular_function	GO:0030184	nitric oxide transmembrane transporter activity	0	1	0	0.997985	1	1	1
biological_process	GO:0035378	carbon dioxide transmembrane transport	0	2	0	0.995307	1	1	1
biological_process	GO:0035246	peptidyl-arginine N-methylation	0	1	0	0.990637	1	1	1
biological_process	GO:1904992	positive regulation of adenylate cyclase-inhibiting dopamine receptor signaling pathway	0	1	0	0.997651	1	1	1
molecular_function	GO:0004056	argininosuccinate lyase activity	0	6	0	0.98797	1	1	1
molecular_function	GO:0030342	1-alpha,25-dihydroxyvitamin D3 24-hydroxylase activity	0	1	0	0.997985	1	1	1
molecular_function	GO:0062180	25-hydroxycholecalciferol-23-hydroxylase activity	0	1	0	0.997985	1	1	1
molecular_function	GO:0008403	25-hydroxycholecalciferol-24-hydroxylase activity	0	1	0	0.997985	1	1	1
molecular_function	GO:0070643	vitamin D 25-hydroxylase activity	0	1	0	0.991964	1	1	1
biological_process	GO:0010424	DNA methylation on cytosine within a CG sequence	0	1	0	0.997651	1	1	1
biological_process	GO:0036166	phenotypic switching	0	1	0	0.983671	1	1	1
cellular_component	GO:1990971	EMILIN complex	0	1	0	0.99796	1	1	1
biological_process	GO:1904027	negative regulation of collagen fibril organization	0	2	0	0.995307	1	1	1
molecular_function	GO:0004686	elongation factor-2 kinase activity	0	1	0	0.997985	1	1	1
biological_process	GO:0071454	cellular response to anoxia	0	1	0	0.997651	1	1	1
biological_process	GO:1990637	response to prolactin	0	1	0	0.992969	1	1	1
biological_process	GO:0097466	ubiquitin-dependent glycoprotein ERAD pathway	0	2	0	0.983671	1	1	1
molecular_function	GO:0031707	endothelin A receptor binding	0	1	0	0.997985	1	1	1
biological_process	GO:0031583	phospholipase D-activating G protein-coupled receptor signaling pathway	0	1	0	0.997651	1	1	1
biological_process	GO:0042313	protein kinase C deactivation	0	1	0	0.997651	1	1	1
biological_process	GO:0043179	rhythmic excitation	0	1	0	0.997651	1	1	1
biological_process	GO:0051341	regulation of oxidoreductase activity	0	1	0	0.790178	1	1	1
cellular_component	GO:0005969	serine-pyruvate aminotransferase complex	0	1	0	0.99796	1	1	1
biological_process	GO:1903569	positive regulation of protein localization to ciliary membrane	0	1	0	0.997651	1	1	1
biological_process	GO:2000431	regulation of cytokinesis, actomyosin contractile ring assembly	0	7	0	0.983671	1	1	1
molecular_function	GO:0004506	squalene monooxygenase activity	0	4	0	0.991964	1	1	1
biological_process	GO:0006725	cellular aromatic compound metabolic process	0	1	0	0.73568	0.346051	1	1
cellular_component	GO:0005848	mRNA cleavage stimulating factor complex	0	3	0	0.993892	1	1	1
molecular_function	GO:0042988	X11-like protein binding	0	1	0	0.997985	1	1	1
molecular_function	GO:0019960	C-X3-C chemokine binding	0	1	0	0.997985	1	1	1
molecular_function	GO:0016495	C-X3-C chemokine receptor activity	0	3	0	0.993967	1	1	1
biological_process	GO:0150090	multiple spine synapse organization, single dendrite	0	1	0	0.997651	1	1	1
biological_process	GO:1904150	negative regulation of microglial cell mediated cytotoxicity	0	1	0	0.997651	1	1	1
biological_process	GO:0070951	regulation of neutrophil mediated killing of gram-negative bacterium	0	1	0	0.995307	1	1	1
cellular_component	GO:0000112	nucleotide-excision repair factor 3 complex	0	1	0	0.99796	1	1	1
biological_process	GO:0038112	interleukin-8-mediated signaling pathway	0	1	0	0.997651	1	1	1
biological_process	GO:0061526	acetylcholine secretion	0	1	0	0.990637	1	1	1
biological_process	GO:0035675	neuromast hair cell development	0	1	0	0.995307	1	1	1
biological_process	GO:0032475	otolith formation	0	1	0	0.997651	1	1	1
biological_process	GO:1990764	myofibroblast contraction	0	1	0	0.995307	1	1	1
cellular_component	GO:0034423	autophagosome lumen	0	1	0	0.99796	1	1	1
biological_process	GO:0042321	negative regulation of circadian sleep/wake cycle, sleep	0	1	0	0.990637	1	1	1
biological_process	GO:0090325	regulation of locomotion involved in locomotory behavior	0	2	0	0.988309	1	1	1
biological_process	GO:0045924	regulation of female receptivity	0	1	0	0.983671	1	1	1
biological_process	GO:0002504	antigen processing and presentation of peptide or polysaccharide antigen via MHC class II	0	96	0	0.730992	1	1	1
molecular_function	GO:0004531	deoxyribonuclease II activity	0	3	0	0.993967	1	1	1
biological_process	GO:1903632	positive regulation of aminoacyl-tRNA ligase activity	0	1	0	0.997651	1	1	1
molecular_function	GO:0046904	calcium oxalate binding	0	1	0	0.997985	1	1	1
biological_process	GO:1903606	cytochrome c metabolic process	0	1	0	0.997651	1	1	1
molecular_function	GO:0042978	ornithine decarboxylase activator activity	0	5	0	0.989965	1	1	1
biological_process	GO:1902269	positive regulation of polyamine transmembrane transport	0	3	0	0.992969	1	1	1
biological_process	GO:0072749	cellular response to cytochalasin B	0	1	0	0.997651	1	1	1
biological_process	GO:0051623	positive regulation of norepinephrine uptake	0	1	0	0.997651	1	1	1
cellular_component	GO:1990005	granular vesicle	0	1	0	0.99796	1	1	1
molecular_function	GO:0008792	arginine decarboxylase activity	0	1	0	0.997985	1	1	1
molecular_function	GO:0046525	xylosylprotein 4-beta-galactosyltransferase activity	0	1	0	0.997985	1	1	1
molecular_function	GO:0004978	corticotropin receptor activity	0	2	0	0.995974	1	1	1
biological_process	GO:0051695	actin filament uncapping	0	1	0	0.990637	1	1	1
biological_process	GO:0086097	phospholipase C-activating angiotensin-activated signaling pathway	0	2	0	0.995307	1	1	1
biological_process	GO:0048264	determination of ventral identity	0	1	0	0.997651	1	1	1
cellular_component	GO:0071133	alpha9-beta1 integrin-ADAM8 complex	0	1	0	0.99796	1	1	1
biological_process	GO:2000415	positive regulation of fibronectin-dependent thymocyte migration	0	1	0	0.997651	1	1	1
molecular_function	GO:0070320	inward rectifier potassium channel inhibitor activity	0	1	0	0.997985	1	1	1
biological_process	GO:1903609	negative regulation of inward rectifier potassium channel activity	0	1	0	0.997651	1	1	1
biological_process	GO:1900085	negative regulation of peptidyl-tyrosine autophosphorylation	0	1	0	0.997651	1	1	1
biological_process	GO:0052547	regulation of peptidase activity	0	1	0	0.425038	1	1	1
molecular_function	GO:0001596	angiotensin type I receptor activity	0	3	0	0.993967	1	1	1
biological_process	GO:0045137	development of primary sexual characteristics	0	1	0	0.997672	0.0180847	1	1
biological_process	GO:0035844	cloaca development	0	1	0	0.990637	1	1	1
biological_process	GO:0070121	Kupffer's vesicle development	0	1	0	0.997651	1	1	1
biological_process	GO:0030862	positive regulation of polarized epithelial cell differentiation	0	1	0	0.997651	1	1	1
biological_process	GO:0039023	pronephric duct morphogenesis	0	1	0	0.997651	1	1	1
biological_process	GO:0039008	pronephric nephron tubule morphogenesis	0	1	0	0.997651	1	1	1
biological_process	GO:1905833	negative regulation of microtubule nucleation	0	1	0	0.997651	1	1	1
biological_process	GO:0061588	calcium activated phospholipid scrambling	0	16	0	0.951799	1	1	1
molecular_function	GO:0052597	diamine oxidase activity	0	1	0	0.997985	1	1	1
molecular_function	GO:0052598	histamine oxidase activity	0	1	0	0.997985	1	1	1
molecular_function	GO:0052599	methylputrescine oxidase activity	0	1	0	0.997985	1	1	1
molecular_function	GO:0052600	propane-1,3-diamine oxidase activity	0	1	0	0.997985	1	1	1
biological_process	GO:0097185	cellular response to azide	0	1	0	0.997651	1	1	1
biological_process	GO:0035874	cellular response to copper ion starvation	0	1	0	0.997651	1	1	1
biological_process	GO:0009445	putrescine metabolic process	0	1	0	0.979054	1	1	1
biological_process	GO:2000118	regulation of sodium-dependent phosphate transport	0	1	0	0.988309	1	1	1
biological_process	GO:1904779	regulation of protein localization to centrosome	0	2	0	0.974459	1	1	1
biological_process	GO:0072721	cellular response to dithiothreitol	0	1	0	0.997651	1	1	1
biological_process	GO:0036146	cellular response to mycotoxin	0	1	0	0.997651	1	1	1
molecular_function	GO:0003881	CDP-diacylglycerol-inositol 3-phosphatidyltransferase activity	0	1	0	0.997985	1	1	1
biological_process	GO:0046341	CDP-diacylglycerol metabolic process	0	1	0	0.956289	1	1	1
molecular_function	GO:0004139	deoxyribose-phosphate aldolase activity	0	6	0	0.98797	1	1	1
biological_process	GO:0046121	deoxyribonucleoside catabolic process	0	1	0	0.985987	1	1	1
biological_process	GO:1902389	ceramide 1-phosphate transport	0	1	0	0.997651	1	1	1
biological_process	GO:0061343	cell adhesion involved in heart morphogenesis	0	1	0	0.988309	1	1	1
molecular_function	GO:0004398	histidine decarboxylase activity	0	1	0	0.997985	1	1	1
molecular_function	GO:0042586	peptide deformylase activity	0	1	0	0.997985	1	1	1
biological_process	GO:0045660	positive regulation of neutrophil differentiation	0	1	0	0.997651	1	1	1
biological_process	GO:1904019	epithelial cell apoptotic process	0	1	0	0.775409	1	1	1
biological_process	GO:0001712	ectodermal cell fate commitment	0	1	0	0.995307	1	1	1
biological_process	GO:0051239	regulation of multicellular organismal process	0	8	0	0.992868	0.0168855	1	1
biological_process	GO:0036388	pre-replicative complex assembly	0	43	0	0.903766	1	1	1
biological_process	GO:0065008	regulation of biological quality	0	19	0	0.796414	0.301111	1	1
molecular_function	GO:0019001	guanyl nucleotide binding	0	29	0	0.353661	0.891231	1	1
biological_process	GO:0051179	localization	0	83	0	0.795426	0.279241	1	1
molecular_function	GO:0046912	acyltransferase, acyl groups converted into alkyl on transfer	0	16	0	0.952732	1	1	1
molecular_function	GO:0004812	aminoacyl-tRNA ligase activity	0	62	0	0.62926	1	1	1
molecular_function	GO:0032559	adenyl ribonucleotide binding	0	22	0	0.998342	0.00404949	1	0.984
molecular_function	GO:0016813	hydrolase activity, acting on carbon-nitrogen (but not peptide) bonds, in linear amidines	0	1	0	0.962394	1	1	1
cellular_component	GO:0043226	organelle	0	23	0	0.971168	0.047576	1	1
cellular_component	GO:0110165	cellular anatomical entity	0	161	0	0.151655	0.967882	0.979	1
biological_process	GO:0006950	response to stress	0	9	0	0.525321	0.597099	1	1
biological_process	GO:0010646	regulation of cell communication	0	6	0	0.875527	0.203151	1	1
molecular_function	GO:0033735	aspartate dehydrogenase activity	0	1	0	0.995974	1	1	1
biological_process	GO:0031331	positive regulation of cellular catabolic process	0	3	0	0.315689	1	1	1
molecular_function	GO:0016772	transferase activity, transferring phosphorus-containing groups	0	4	0	0.999983	6.22056e-05	1	0.052
cellular_component	GO:0031984	organelle subcompartment	0	22	0	0.759907	0.380741	1	1
cellular_component	GO:0120025	plasma membrane bounded cell projection	0	10	0	0.994693	0.0134233	1	0.988
biological_process	GO:0009190	cyclic nucleotide biosynthetic process	0	14	0	0.901641	1	1	1
molecular_function	GO:0016668	oxidoreductase activity, acting on a sulfur group of donors, NAD(P) as acceptor	0	11	0	0.926185	1	1	1
biological_process	GO:1901564	organonitrogen compound metabolic process	0	20	0	0.582494	0.515609	1	1
molecular_function	GO:0016763	pentosyltransferase activity	0	13	0	0.997335	0.030935	1	1
biological_process	GO:0043412	macromolecule modification	0	2	0	0.986858	0.0257368	1	1
biological_process	GO:0044238	primary metabolic process	0	9	0	0.364509	0.7131	1	1
biological_process	GO:0016043	cellular component organization	0	19	0	0.623281	0.472206	1	1
biological_process	GO:0060255	regulation of macromolecule metabolic process	0	7	0	0.703012	0.388199	1	1
biological_process	GO:0044085	cellular component biogenesis	0	10	0	0.934908	0.111834	1	1
biological_process	GO:0050793	regulation of developmental process	0	10	0	0.833805	0.279303	1	1
molecular_function	GO:0099094	ligand-gated cation channel activity	0	2	0	0.932162	0.347344	1	1
cellular_component	GO:0043232	intracellular non-membrane-bounded organelle	0	14	0	0.687263	0.410056	1	1
cellular_component	GO:0098588	bounding membrane of organelle	0	14	0	0.640222	0.514281	1	1
biological_process	GO:1901137	carbohydrate derivative biosynthetic process	0	12	0	0.228502	0.941163	1	1
biological_process	GO:0071704	organic substance metabolic process	0	4	0	0.149989	0.894783	0.997	1
biological_process	GO:0010604	positive regulation of macromolecule metabolic process	0	4	0	0.980692	0.0395149	1	1
molecular_function	GO:0047690	aspartyltransferase activity	0	15	0	0.970193	1	1	1
molecular_function	GO:0099106	ion channel regulator activity	0	11	0	0.948179	0.306427	1	1
cellular_component	GO:0098791	Golgi apparatus subcompartment	0	29	0	0.0812485	1	0.849	1
biological_process	GO:0033554	cellular response to stress	0	9	0	0.794733	0.329437	1	1
biological_process	GO:0048583	regulation of response to stimulus	0	23	0	0.857345	0.22132	1	1
biological_process	GO:0051311	meiotic metaphase plate congression	0	1	0	0.995307	1	1	1
molecular_function	GO:0008641	ubiquitin-like modifier activating enzyme activity	0	33	0	0.909506	1	1	1
biological_process	GO:0009164	nucleoside catabolic process	0	3	0	0.949562	1	1	1
molecular_function	GO:0030228	lipoprotein particle receptor activity	0	1	0	0.939366	1	1	1
molecular_function	GO:0016714	oxidoreductase activity, acting on paired donors, with incorporation or reduction of molecular oxygen, reduced pteridine as one donor, and incorporation of one atom of oxygen	0	7	0	0.966285	1	1	1
cellular_component	GO:0043233	organelle lumen	0	18	0	0.966663	0.0555103	1	1
biological_process	GO:1901568	fatty acid derivative metabolic process	0	3	0	0.830282	1	1	1
biological_process	GO:0060408	regulation of acetylcholine metabolic process	0	1	0	0.997651	1	1	1
molecular_function	GO:0016884	carbon-nitrogen ligase activity, with glutamine as amido-N-donor	0	6	0	0.931811	1	1	1
biological_process	GO:0034641	cellular nitrogen compound metabolic process	0	10	0	0.487951	0.60335	1	1
biological_process	GO:0043414	macromolecule methylation	0	5	0	0.753778	0.616253	1	1
biological_process	GO:0046416	D-amino acid metabolic process	0	5	0	0.979054	1	1	1
biological_process	GO:0060116	vestibular receptor cell morphogenesis	0	1	0	0.995307	1	1	1
molecular_function	GO:0000700	mismatch base pair DNA N-glycosylase activity	0	5	0	0.968237	1	1	1
cellular_component	GO:0098590	plasma membrane region	0	5	0	0.95763	0.103378	1	1
biological_process	GO:0003008	system process	0	3	0	0.999758	0.000790419	1	0.627
biological_process	GO:0009166	nucleotide catabolic process	0	3	0	0.764511	1	1	1
molecular_function	GO:0008556	P-type potassium transmembrane transporter activity	0	5	0	0.974116	1	1	1
molecular_function	GO:0016614	oxidoreductase activity, acting on CH-OH group of donors	0	2	0	0.967993	0.151457	1	1
biological_process	GO:0070918	primary sncRNA processing	0	2	0	0.832242	1	1	1
biological_process	GO:0048534	hematopoietic or lymphoid organ development	0	4	0	0.915388	0.205227	1	1
molecular_function	GO:0008667	2,3-dihydro-2,3-dihydroxybenzoate dehydrogenase activity	0	1	0	0.997985	1	1	1
biological_process	GO:0019363	pyridine nucleotide biosynthetic process	0	1	0	0.852086	1	1	1
biological_process	GO:0031399	regulation of protein modification process	0	3	0	0.476363	0.732685	1	1
biological_process	GO:0019521	D-gluconate metabolic process	0	3	0	0.983671	1	1	1
molecular_function	GO:0035596	methylthiotransferase activity	0	1	0	0.993967	1	1	1
biological_process	GO:0033014	tetrapyrrole biosynthetic process	0	2	0	0.828328	1	1	1
biological_process	GO:0090304	nucleic acid metabolic process	0	3	0	0.825298	0.243537	1	1
biological_process	GO:0021629	olfactory nerve structural organization	0	1	0	0.997651	1	1	1
molecular_function	GO:0019205	nucleobase-containing compound kinase activity	0	4	0	0.789519	1	1	1
molecular_function	GO:0004960	thromboxane receptor activity	0	1	0	0.995974	1	1	1
biological_process	GO:0051094	positive regulation of developmental process	0	2	0	0.906589	0.203783	1	1
cellular_component	GO:0030880	RNA polymerase complex	0	2	0	0.679214	1	1	1
molecular_function	GO:0016743	carboxyl- or carbamoyltransferase activity	0	2	0	0.98797	1	1	1
cellular_component	GO:0009317	acetyl-CoA carboxylase complex	0	2	0	0.995924	1	1	1
biological_process	GO:0051093	negative regulation of developmental process	0	4	0	0.826488	0.371268	1	1
molecular_function	GO:0070548	L-glutamine aminotransferase activity	0	5	0	0.98003	1	1	1
molecular_function	GO:0016624	oxidoreductase activity, acting on the aldehyde or oxo group of donors, disulfide as acceptor	0	4	0	0.950811	1	1	1
biological_process	GO:0002460	adaptive immune response based on somatic recombination of immune receptors built from immunoglobulin superfamily domains	0	1	0	0.363314	1	1	1
biological_process	GO:0060751	branch elongation involved in mammary gland duct branching	0	1	0	0.988309	1	1	1
biological_process	GO:0002069	columnar/cuboidal epithelial cell maturation	0	1	0	0.983671	1	1	1
biological_process	GO:0032667	regulation of interleukin-23 production	0	1	0	0.976754	1	1	1
biological_process	GO:0072521	purine-containing compound metabolic process	0	5	0	0.810452	0.443389	1	1
molecular_function	GO:0061980	regulatory RNA binding	0	2	0	0.877033	1	1	1
molecular_function	GO:0051499	D-aminoacyl-tRNA deacylase activity	0	3	0	0.98797	1	1	1
biological_process	GO:0044249	cellular biosynthetic process	0	1	0	0.101477	0.936906	0.989	1
biological_process	GO:1901576	organic substance biosynthetic process	0	1	0	0.129891	0.916111	0.995	1
biological_process	GO:0048584	positive regulation of response to stimulus	0	3	0	0.776965	0.360307	1	1
cellular_component	GO:0044195	nucleoplasmic reticulum	0	1	0	0.99796	1	1	1
biological_process	GO:2000112	regulation of cellular macromolecule biosynthetic process	0	5	0	0.652831	0.457359	1	1
cellular_component	GO:0070603	SWI/SNF superfamily-type complex	0	4	0	0.88076	0.449143	1	1
biological_process	GO:0009790	embryo development	0	2	0	0.858629	0.296115	1	1
cellular_component	GO:0055029	nuclear DNA-directed RNA polymerase complex	0	2	0	0.687624	1	1	1
biological_process	GO:0042221	response to chemical	0	3	0	0.731106	0.381951	1	1
biological_process	GO:0060249	anatomical structure homeostasis	0	1	0	0.292496	1	1	1
biological_process	GO:0046720	citric acid secretion	0	1	0	0.997651	1	1	1
biological_process	GO:0097709	connective tissue replacement	0	1	0	0.969885	1	1	1
biological_process	GO:0097273	creatinine homeostasis	0	1	0	0.995307	1	1	1
biological_process	GO:0072051	juxtaglomerular apparatus development	0	1	0	0.995307	1	1	1
biological_process	GO:0002251	organ or tissue specific immune response	0	1	0	0.914468	1	1	1
biological_process	GO:0044260	cellular macromolecule metabolic process	0	2	0	0.318553	0.758077	1	1
biological_process	GO:1905128	positive regulation of axo-dendritic protein transport	0	1	0	0.997651	1	1	1
biological_process	GO:2000771	positive regulation of establishment or maintenance of cell polarity regulating cell shape	0	1	0	0.997651	1	1	1
biological_process	GO:1903576	response to L-arginine	0	1	0	0.988309	1	1	1
cellular_component	GO:0034044	exomer complex	0	1	0	0.99796	1	1	1
molecular_function	GO:0032440	2-alkenal reductase [NAD(P)+] activity	0	1	0	0.995974	1	1	1
molecular_function	GO:0022832	voltage-gated channel activity	0	2	0	0.978658	0.0886845	1	1
biological_process	GO:0050973	detection of mechanical stimulus involved in equilibrioception	0	1	0	0.997651	1	1	1
biological_process	GO:0022603	regulation of anatomical structure morphogenesis	0	2	0	0.559842	0.703034	1	1
biological_process	GO:0051130	positive regulation of cellular component organization	0	1	0	0.41421	0.809578	1	1
biological_process	GO:0002688	regulation of leukocyte chemotaxis	0	5	0	0.730992	1	1	1
biological_process	GO:0009740	gibberellic acid mediated signaling pathway	0	1	0	0.997651	1	1	1
biological_process	GO:0051052	regulation of DNA metabolic process	0	1	0	0.351408	1	1	1
molecular_function	GO:0052866	phosphatidylinositol phosphate phosphatase activity	0	1	0	0.799159	1	1	1
molecular_function	GO:0022824	transmitter-gated ion channel activity	0	1	0	0.980162	0.194349	1	1
biological_process	GO:1903049	negative regulation of acetylcholine-gated cation channel activity	0	1	0	0.997651	1	1	1
biological_process	GO:1903530	regulation of secretion by cell	0	1	0	0.999334	0.00350192	1	0.998
biological_process	GO:0030852	regulation of granulocyte differentiation	0	1	0	0.9608	1	1	1
biological_process	GO:1905209	positive regulation of cardiocyte differentiation	0	1	0	0.956289	1	1	1
biological_process	GO:0021547	midbrain-hindbrain boundary initiation	0	1	0	0.997651	1	1	1
biological_process	GO:0021501	prechordal plate formation	0	1	0	0.997651	1	1	1
molecular_function	GO:0034061	DNA polymerase activity	0	1	0	0.822108	1	1	1
biological_process	GO:2000230	negative regulation of pancreatic stellate cell proliferation	0	1	0	0.997651	1	1	1
biological_process	GO:1901558	response to metformin	0	1	0	0.997651	1	1	1
biological_process	GO:0048855	adenohypophysis morphogenesis	0	1	0	0.997651	1	1	1
biological_process	GO:0097396	response to interleukin-17	0	1	0	0.974459	1	1	1
cellular_component	GO:0045271	respiratory chain complex I	0	1	0	0.985939	0.164644	1	1
biological_process	GO:0099542	trans-synaptic signaling by endocannabinoid	0	1	0	0.98136	1	1	1

### Sheet: polyR
GO domain	GO ID	GO term	polyR protein	total number	number / total	raw p-value under-representation	raw p-value over-representation	FWER under-representation	FWER over-representation	Gene Name
cellular_component	GO:0005634	nucleus	1084	8062	0.134458	1	1.12376e-81	1	0	BRD4_HUMAN	PER2_HUMAN	PHF12_HUMAN	PDZD7_HUMAN	PHF3_HUMAN	PHC1_HUMAN	PHIP_HUMAN	PEG3_HUMAN	PITX2_HUMAN	PIWL1_HUMAN	PIWL3_HUMAN	PLK1_HUMAN	SET1A_HUMAN	VCX1_HUMAN	VCX3B_HUMAN	VCX3_HUMAN	MINT_HUMAN	MRE11_HUMAN	PBIP1_HUMAN	NUCG_HUMAN	NP1L3_HUMAN	NOTC4_HUMAN	PBX1_HUMAN	RBM5_HUMAN	RBM6_HUMAN	RBM8A_HUMAN	RBMX2_HUMAN	REC8_HUMAN	RASF2_HUMAN	RABL6_HUMAN	RASF5_HUMAN	RHXF1_HUMAN	RNF38_HUMAN	TAF6L_HUMAN	TAF7_HUMAN	SYP2L_HUMAN	SMG5_HUMAN	SETD5_HUMAN	SNF5_HUMAN	TRIB1_HUMAN	RSRC1_HUMAN	RSBN1_HUMAN	NONO_HUMAN	NKX11_HUMAN	SMC5_HUMAN	SNW1_HUMAN	SENP1_HUMAN	TR150_HUMAN	TM10A_HUMAN	SRSF7_HUMAN	TSYL1_HUMAN	TSYL2_HUMAN	TSYL6_HUMAN	SRR1L_HUMAN	ROA3_HUMAN	SETD4_HUMAN	SMD1_HUMAN	TP53B_HUMAN	TOPRS_HUMAN	RNF6_HUMAN	RNF4_HUMAN	SCML4_HUMAN	SNUT1_HUMAN	SF3A2_HUMAN	SFPQ_HUMAN	SRSF4_HUMAN	TIGD3_HUMAN	TIGD5_HUMAN	SRBS2_HUMAN	RXRB_HUMAN	SAS10_HUMAN	STAG1_HUMAN	STK19_HUMAN	RENT2_HUMAN	RMD3_HUMAN	SALL1_HUMAN	CLK4_HUMAN	LAR1B_HUMAN	LRC41_HUMAN	LRRF1_HUMAN	MAGE1_HUMAN	MAGH1_HUMAN	LUZP1_HUMAN	LUZP4_HUMAN	MARH7_HUMAN	BRPF1_HUMAN	FBX38_HUMAN	JDP2_HUMAN	GPTC8_HUMAN	MBD5_HUMAN	MBD6_HUMAN	ARNT2_HUMAN	FLII_HUMAN	HTF4_HUMAN	KAT6A_HUMAN	BNC2_HUMAN	BRWD3_HUMAN	BAZ2B_HUMAN	CCD86_HUMAN	INP5E_HUMAN	KDM5A_HUMAN	BHE22_HUMAN	GSC2_HUMAN	H2B2C_HUMAN	H3Y1_HUMAN	HEN1_HUMAN	HMGA1_HUMAN	LSM11_HUMAN	ING1_HUMAN	KANL1_HUMAN	LARP6_HUMAN	LC7L3_HUMAN	DUX5_HUMAN	DUX1_HUMAN	DPM1_HUMAN	DUS8_HUMAN	FOS_HUMAN	FOXC1_HUMAN	FOXD4_HUMAN	FOXS1_HUMAN	FOXL2_HUMAN	HDGR2_HUMAN	HELT_HUMAN	KDM6B_HUMAN	KDM5C_HUMAN	KDM4D_HUMAN	KDM5D_HUMAN	FOSB_HUMAN	ILF3_HUMAN	HG2A_HUMAN	HES1_HUMAN	FA53A_HUMAN	IQAK1_HUMAN	IMA6_HUMAN	DDX23_HUMAN	ELYS_HUMAN	GTPB3_HUMAN	FBXL6_HUMAN	KMT2E_HUMAN	HIRP3_HUMAN	7B2_HUMAN	ARI4A_HUMAN	ASCL2_HUMAN	IMA5_HUMAN	ITF2_HUMAN	LEO1_HUMAN	KPCE_HUMAN	MAGB1_HUMAN	EZH2_HUMAN	FOXQ1_HUMAN	GBX2_HUMAN	HTRA2_HUMAN	LEG9B_HUMAN	ARNT_HUMAN	BCL2_HUMAN	C2C4B_HUMAN	CDKL4_HUMAN	CWC25_HUMAN	HASP_HUMAN	ISG20_HUMAN	NKTR_HUMAN	NOL9_HUMAN	HEN2_HUMAN	HEPC_HUMAN	HES2_HUMAN	HES4_HUMAN	KIF14_HUMAN	MLXIP_HUMAN	KPCD1_HUMAN	NUPR2_HUMAN	FILA2_HUMAN	HDAC6_HUMAN	HERC2_HUMAN	HMX1_HUMAN	NCOR1_HUMAN	NOTC1_HUMAN	EXD2_HUMAN	FGF13_HUMAN	FRAT1_HUMAN	FOXK1_HUMAN	FOXI1_HUMAN	GPKOW_HUMAN	NR1I3_HUMAN	ARVC_HUMAN	ARMX3_HUMAN	CTCFL_HUMAN	CTND1_HUMAN	CATIN_HUMAN	CEBPA_HUMAN	CCNO_HUMAN	DISC1_HUMAN	CPSF6_HUMAN	FA50B_HUMAN	FOXF1_HUMAN	IRF7_HUMAN	CTBL1_HUMAN	CCNL1_HUMAN	DIAP3_HUMAN	COIL_HUMAN	DACT1_HUMAN	HESX1_HUMAN	FOG2_HUMAN	IQCN_HUMAN	LEUTX_HUMAN	NCOR2_HUMAN	MTF2_HUMAN	FHOD1_HUMAN	ING5_HUMAN	H2B2D_HUMAN	JAK2_HUMAN	KC1D_HUMAN	KLF13_HUMAN	KLF14_HUMAN	KLH15_HUMAN	ATF7_HUMAN	CBX8_HUMAN	CRCM_HUMAN	BEX1_HUMAN	BCLF1_HUMAN	CBY1_HUMAN	CCD82_HUMAN	CHD7_HUMAN	DUX4_HUMAN	DOT1L_HUMAN	FOXE3_HUMAN	CWC22_HUMAN	CTF18_HUMAN	EP2A2_HUMAN	DDX17_HUMAN	ESPL1_HUMAN	ERRFI_HUMAN	FGF14_HUMAN	CFA45_HUMAN	CEBPE_HUMAN	CDK16_HUMAN	CLK1_HUMAN	EST1A_HUMAN	EXOS6_HUMAN	HES7_HUMAN	FBX11_HUMAN	FOXD2_HUMAN	FOXE1_HUMAN	FOXM1_HUMAN	GBX1_HUMAN	ARI4B_HUMAN	CENPB_HUMAN	CENPU_HUMAN	DNPEP_HUMAN	F205A_HUMAN	FOXI3_HUMAN	FOXL1_HUMAN	FOXL3_HUMAN	H2AB1_HUMAN	JUN_HUMAN	CPSF7_HUMAN	DEFI6_HUMAN	FX4L1_HUMAN	FX4L3_HUMAN	FX4L4_HUMAN	FX4L5_HUMAN	FX4L6_HUMAN	FXL17_HUMAN	FUBP3_HUMAN	FXR1_HUMAN	GANP_HUMAN	DUX4C_HUMAN	FILA_HUMAN	CASC3_HUMAN	DHX15_HUMAN	ELF3_HUMAN	ESRG_HUMAN	EYA1_HUMAN	FXR2_HUMAN	H1FNT_HUMAN	HABP4_HUMAN	KMT2B_HUMAN	KMT2C_HUMAN	KMT2D_HUMAN	CC137_HUMAN	ERCC5_HUMAN	DCAF6_HUMAN	EXO1_HUMAN	F214B_HUMAN	MEGF8_HUMAN	NOX4_HUMAN	NSUN2_HUMAN	PRIC1_HUMAN	PPM1D_HUMAN	BRE1A_HUMAN	BRWD1_HUMAN	INVS_HUMAN	KS6B1_HUMAN	MTUS2_HUMAN	PAX7_HUMAN	CP1B1_HUMAN	NR4A1_HUMAN	MN1_HUMAN	PRGC2_HUMAN	COE3_HUMAN	EID2_HUMAN	FOG1_HUMAN	HEY2_HUMAN	HNRDL_HUMAN	PALLD_HUMAN	MUS81_HUMAN	PATZ1_HUMAN	PRP4_HUMAN	ING2_HUMAN	KIFC2_HUMAN	KMT2A_HUMAN	PARP2_HUMAN	PAR6G_HUMAN	KIF23_HUMAN	NKAPL_HUMAN	BRDT_HUMAN	CDKL1_HUMAN	DHX8_HUMAN	FOXB1_HUMAN	FOXB2_HUMAN	MESP2_HUMAN	F193B_HUMAN	GSC_HUMAN	H2AB2_HUMAN	H2AL3_HUMAN	FA47E_HUMAN	GNL1_HUMAN	HMGA2_HUMAN	IMA1_HUMAN	IQGA1_HUMAN	MBD1_HUMAN	B2L12_HUMAN	FOXI2_HUMAN	IFRD2_HUMAN	PERM1_HUMAN	FOXF2_HUMAN	FOXK2_HUMAN	PBX4_HUMAN	MCM10_HUMAN	NFKB2_HUMAN	NP5_HUMAN	NUTM1_HUMAN	PAX1_HUMAN	PAXB1_HUMAN	PKD1_HUMAN	COE1_HUMAN	DDX46_HUMAN	KDM2B_HUMAN	LEG9_HUMAN	MITF_HUMAN	PAGE4_HUMAN	RL4_HUMAN	RL5_HUMAN	CAC1A_HUMAN	CS2IP_HUMAN	C2C4A_HUMAN	CD11A_HUMAN	CHD8_HUMAN	CLK3_HUMAN	MDC1_HUMAN	NKX12_HUMAN	NR4A2_HUMAN	NP10_HUMAN	PRD10_HUMAN	PPIL4_HUMAN	PAR12_HUMAN	BRD7_HUMAN	MEIOS_HUMAN	MLX_HUMAN	PPRC1_HUMAN	SYNP2_HUMAN	SYNPO_HUMAN	MEPCE_HUMAN	MUSC_HUMAN	NKX21_HUMAN	NR4A3_HUMAN	PKN1_HUMAN	SIR1_HUMAN	SIX5_HUMAN	SIX6_HUMAN	SIR7_HUMAN	SIX1_HUMAN	SIX2_HUMAN	SIX3_HUMAN	PRP4B_HUMAN	RED_HUMAN	RU17_HUMAN	SALL3_HUMAN	NGN1_HUMAN	NMD3_HUMAN	NKAP_HUMAN	PBX2_HUMAN	PANK1_HUMAN	SAMD7_HUMAN	PROP1_HUMAN	RIF1_HUMAN	SYCP2_HUMAN	PRAX_HUMAN	PSMD8_HUMAN	RNF10_HUMAN	RRP1B_HUMAN	SIX4_HUMAN	SKOR1_HUMAN	SRS10_HUMAN	SRS11_HUMAN	SRSF1_HUMAN	SRSF2_HUMAN	PABP2_HUMAN	RL15_HUMAN	RNF12_HUMAN	SCND1_HUMAN	SCND2_HUMAN	SP140_HUMAN	SMBT2_HUMAN	NFS1_HUMAN	NKX25_HUMAN	RNZ2_HUMAN	SMBT1_HUMAN	SNPC4_HUMAN	SEPT4_HUMAN	SF3B2_HUMAN	SFR19_HUMAN	MET14_HUMAN	PRP8_HUMAN	PPIG_HUMAN	RNPS1_HUMAN	RECQ4_HUMAN	SP5_HUMAN	SBNO2_HUMAN	PIP30_HUMAN	RL9_HUMAN	RN169_HUMAN	RP25L_HUMAN	RS2_HUMAN	PTTG_HUMAN	PSIP1_HUMAN	SP1_HUMAN	STAR9_HUMAN	SCAF8_HUMAN	NSD2_HUMAN	OTU7A_HUMAN	OTU7B_HUMAN	TCFL5_HUMAN	PRKDC_HUMAN	RERG_HUMAN	SMCA2_HUMAN	SNX10_HUMAN	TOP2B_HUMAN	SETD2_HUMAN	SP100_HUMAN	SMAD6_HUMAN	SNIP1_HUMAN	SRRM4_HUMAN	TTBK1_HUMAN	TFE2_HUMAN	RNC_HUMAN	SCAF4_HUMAN	SAFB2_HUMAN	SOLH1_HUMAN	SPEG_HUMAN	TFPT_HUMAN	RL18_HUMAN	STEEP_HUMAN	TRNP1_HUMAN	NACC1_HUMAN	RSF1_HUMAN	SNUT2_HUMAN	SFSWA_HUMAN	SPT5H_HUMAN	SENP3_HUMAN	SSF1_HUMAN	VCIP1_HUMAN	USF1_HUMAN	WDR62_HUMAN	REXO1_HUMAN	SRCAP_HUMAN	TCF19_HUMAN	UL17C_HUMAN	MCM9_HUMAN	MESP1_HUMAN	RRP1_HUMAN	TCF23_HUMAN	UTF1_HUMAN	USF2_HUMAN	SCRT2_HUMAN	SOX17_HUMAN	TOP3B_HUMAN	SLTM_HUMAN	SR140_HUMAN	NSD1_HUMAN	NSE4A_HUMAN	NP24_HUMAN	WWTR1_HUMAN	FGF2_HUMAN	LPIN1_HUMAN	NACC2_HUMAN	PRM2_HUMAN	PIT1_HUMAN	PRP16_HUMAN	PRGC1_HUMAN	RERE_HUMAN	IWS1_HUMAN	PRP18_HUMAN	TOIP1_HUMAN	U17LO_HUMAN	RS15_HUMAN	U17LB_HUMAN	TCRGL_HUMAN	SRRM2_HUMAN	THEG_HUMAN	TERF2_HUMAN	PTGIS_HUMAN	PURG_HUMAN	SCAI_HUMAN	SRRM1_HUMAN	TERA_HUMAN	PWP3A_HUMAN	VPP3_HUMAN	ZN653_HUMAN	U2AF2_HUMAN	XRN2_HUMAN	NF2IP_HUMAN	PDS5A_HUMAN	U17LM_HUMAN	UIMC1_HUMAN	ZEP2_HUMAN	ZFP28_HUMAN	UBP27_HUMAN	YLPM1_HUMAN	ZCC18_HUMAN	UBP34_HUMAN	ZNF8_HUMAN	PRPK_HUMAN	TCF25_HUMAN	U17LF_HUMAN	ZN821_HUMAN	U17LA_HUMAN	ZN575_HUMAN	TFAP4_HUMAN	XRCC1_HUMAN	ZBTB5_HUMAN	ZN707_HUMAN	ZN219_HUMAN	U17L5_HUMAN	ZPBP1_HUMAN	ZN667_HUMAN	UBP5_HUMAN	WEE1_HUMAN	PTN14_HUMAN	THAP7_HUMAN	ZN689_HUMAN	ZN326_HUMAN	PRR12_HUMAN	U17LH_HUMAN	PQBP1_HUMAN	RGS12_HUMAN	REV3L_HUMAN	ZIM2_HUMAN	THA_HUMAN	U17LJ_HUMAN	UBP35_HUMAN	U17LI_HUMAN	YBOX1_HUMAN	ZN320_HUMAN	ZN335_HUMAN	ZN574_HUMAN	SVEP1_HUMAN	ZO3_HUMAN	ZN688_HUMAN	ZMY15_HUMAN	MK07_HUMAN	ZFP91_HUMAN	ZSC16_HUMAN	THMS2_HUMAN	UBP42_HUMAN	VRK1_HUMAN	TRA2A_HUMAN	U17LL_HUMAN	ZC3H1_HUMAN	YBOX3_HUMAN	ZCH12_HUMAN	ZHX1_HUMAN	VPS72_HUMAN	TCF20_HUMAN	TOP3A_HUMAN	XRN1_HUMAN	Z385C_HUMAN	ZNT9_HUMAN	SYSC_HUMAN	YBOX2_HUMAN	U520_HUMAN	TUB_HUMAN	U17LK_HUMAN	ZN646_HUMAN	ZFR_HUMAN	ZO2_HUMAN	TFEC_HUMAN	U1SBP_HUMAN	ZSCA1_HUMAN	ZN200_HUMAN	ZN510_HUMAN	ZKSC1_HUMAN	ZKSC2_HUMAN	ZN263_HUMAN	ZN516_HUMAN	ZN524_HUMAN	ZN783_HUMAN	ZN785_HUMAN	ZN786_HUMAN	UNKL_HUMAN	ZSC29_HUMAN	U17LD_HUMAN	ZN671_HUMAN	PNKD_HUMAN	TDIF1_HUMAN	PRR19_HUMAN	TAF1_HUMAN	TBX2_HUMAN	TCF21_HUMAN	PBX3_HUMAN	RFWD3_HUMAN	PR38A_HUMAN	PTN2_HUMAN	UBP36_HUMAN	TTLL5_HUMAN	UBP11_HUMAN	ZN638_HUMAN	PTC1_HUMAN	UNC4_HUMAN	UTP18_HUMAN	UBE4B_HUMAN	Z804A_HUMAN	ZSC23_HUMAN	XRCC4_HUMAN	ZN750_HUMAN	ZN346_HUMAN	ZN367_HUMAN	ZBT7C_HUMAN	ZN879_HUMAN	PHLP1_HUMAN	SUZ12_HUMAN	WDR33_HUMAN	TRPS1_HUMAN	YTDC1_HUMAN	TFE3_HUMAN	UBR5_HUMAN	ZN469_HUMAN	ZN652_HUMAN	ZN579_HUMAN	ZNF24_HUMAN	ZN337_HUMAN	UCKL1_HUMAN	PTF1A_HUMAN	TFEB_HUMAN	TCEA3_HUMAN	UBP2L_HUMAN	POGZ_HUMAN	TARB1_HUMAN	TRA2B_HUMAN	BCOR_HUMAN	KMT5C_HUMAN	KS6A4_HUMAN	NKX24_HUMAN	NSMF_HUMAN	PPR1B_HUMAN	PPM1N_HUMAN	RARG_HUMAN	RB15B_HUMAN	RBM10_HUMAN	RBM15_HUMAN	RBM23_HUMAN	RBM26_HUMAN	RBM27_HUMAN	R7BP_HUMAN	RGS3_HUMAN	REN3A_HUMAN	REN3B_HUMAN	BSN_HUMAN	BHA09_HUMAN	AKAP8_HUMAN	CASP9_HUMAN	AEBP1_HUMAN	CENPA_HUMAN	CDK12_HUMAN	CCNE1_HUMAN	CDK13_HUMAN	CCNL2_HUMAN	CCNP_HUMAN	DIDO1_HUMAN	ATAD2_HUMAN	ATOH1_HUMAN	ATOH7_HUMAN	ACINU_HUMAN	BHA15_HUMAN	BHE23_HUMAN	BEX2_HUMAN	BNC1_HUMAN	2A5B_HUMAN	AMFR_HUMAN	ARHG8_HUMAN	ARIP4_HUMAN	ANKK1_HUMAN	ATF2_HUMAN	ESX1_HUMAN	FOSL1_HUMAN	FOSL2_HUMAN	HXA4_HUMAN	HXA5_HUMAN	HXA6_HUMAN	HXA7_HUMAN	HXB4_HUMAN	HXB5_HUMAN	HXB6_HUMAN	HXB7_HUMAN	HXB8_HUMAN	IEX1_HUMAN	HXC12_HUMAN	HXC4_HUMAN	HXC5_HUMAN	HXC6_HUMAN	HXD4_HUMAN	HXD8_HUMAN	HUWE1_HUMAN	HXA11_HUMAN	IKBB_HUMAN	IF2A_HUMAN	IKBL1_HUMAN	IP3KC_HUMAN	LMBL3_HUMAN	MXRA8_HUMAN	MYD88_HUMAN	MY18B_HUMAN	MYF6_HUMAN	MYBB_HUMAN	MYOD1_HUMAN	MYPOP_HUMAN	MYSM1_HUMAN	NEK11_HUMAN	NFXL1_HUMAN	NEK9_HUMAN	DUS2_HUMAN	IMA7_HUMAN	H2BFS_HUMAN	GPTC1_HUMAN	HES6_HUMAN	HYAS3_HUMAN	MED12_HUMAN	CHD1_HUMAN	DDX5_HUMAN	KLH31_HUMAN	KAT6B_HUMAN	LBR_HUMAN	NELFE_HUMAN	NDF4_HUMAN	NGN3_HUMAN	MAML1_HUMAN	CHD2_HUMAN	KI67_HUMAN	HEYL_HUMAN	HEY1_HUMAN	HELQ_HUMAN	MBD2_HUMAN	AUTS2_HUMAN	DDX51_HUMAN	FLNA_HUMAN	FOXD1_HUMAN	HHIP_HUMAN	HNRPL_HUMAN	DMRT2_HUMAN	LPIN3_HUMAN	CHD3_HUMAN	CDT1_HUMAN	E2F6_HUMAN	LEG9C_HUMAN	ANHX_HUMAN	CDC45_HUMAN	CDCA7_HUMAN	CCNF_HUMAN	CDK17_HUMAN	DPOE1_HUMAN	DPCA2_HUMAN	DPOLL_HUMAN	DPOLM_HUMAN	DONS_HUMAN	DYST_HUMAN	DU4L2_HUMAN	DU4L3_HUMAN	DU4L4_HUMAN	DU4L5_HUMAN	DU4L6_HUMAN	DU4L7_HUMAN	CLK2_HUMAN	CUX2_HUMAN	ABC3H_HUMAN	BAP1_HUMAN	BACD2_HUMAN	BEX4_HUMAN	4ET_HUMAN	BUD13_HUMAN	ARHG5_HUMAN	CDA7L_HUMAN	ATF3_HUMAN	ATF5_HUMAN	ASB10_HUMAN	ATRX_HUMAN	CMTA2_HUMAN	CNPD1_HUMAN	CMTR1_HUMAN	CIR1_HUMAN	CHTOP_HUMAN	COE2_HUMAN	GDF15_HUMAN	ATN1_HUMAN	AKP13_HUMAN	ADA1B_HUMAN	FOXC2_HUMAN	ALKB3_HUMAN	ASH1L_HUMAN	BTF3_HUMAN	CTND2_HUMAN	CARME_HUMAN	CABL1_HUMAN	CSRN1_HUMAN	DAPK1_HUMAN	CCAR1_HUMAN	CATG_HUMAN	CC85B_HUMAN	CD11B_HUMAN	COE4_HUMAN	DCC1_HUMAN	DDX54_HUMAN	DVL2_HUMAN	DUS9_HUMAN	ABT1_HUMAN	AHRR_HUMAN	AK17A_HUMAN	AKAP3_HUMAN	CNDH2_HUMAN	AR6P4_HUMAN	CAN2_HUMAN	AQP1_HUMAN	CUX1_HUMAN	EHMT1_HUMAN	EHMT2_HUMAN	ECT2_HUMAN	ELP5_HUMAN	BAZ1A_HUMAN	CBX2_HUMAN	CEBPG_HUMAN	CREB5_HUMAN	J3KST2_HUMAN	A0A0G2JIS2_HUMAN	A0A0D9SFX7_HUMAN	A0A1B0GTU9_HUMAN	G3V1A9_HUMAN	G3V2N2_HUMAN	A0A494C0A9_HUMAN	A0A0A0MQS0_HUMAN	A0A7P0TAK8_HUMAN	H0Y3T0_HUMAN	F8VU11_HUMAN	A0A7P0T8U6_HUMAN	K7EMT0_HUMAN	H0YJH9_HUMAN	A0A590UJ84_HUMAN	H3BMX9_HUMAN	A0A0A0MR18_HUMAN	H0YN04_HUMAN	A0A087X185_HUMAN	A2A341_HUMAN	A0A2R8Y5U1_HUMAN	A0A2R8YFP9_HUMAN	E9PM37_HUMAN	A0A5K1VW85_HUMAN	B0QYS6_HUMAN	E9PEI2_HUMAN	A0A5F9ZHJ2_HUMAN	A0A5F9ZHX5_HUMAN	J3QSH7_HUMAN	K7ERZ8_HUMAN	H3BSY6_HUMAN	A0A2R8YEA1_HUMAN	D6RC34_HUMAN	A0A140T9R5_HUMAN	A0A0A0MR47_HUMAN	V9GYL6_HUMAN	A0A7P0TB20_HUMAN	F8VZH2_HUMAN	A0A1W2PQ43_HUMAN	C9J6K3_HUMAN	V9GYH0_HUMAN	A0A0A0MRJ2_HUMAN	K7ELQ4_HUMAN	Q5JQP2_HUMAN	F8W1J9_HUMAN	H0YKR4_HUMAN	H0YFC6_HUMAN	H7BYW9_HUMAN	F8WD19_HUMAN	F8VW34_HUMAN	H0YKH6_HUMAN	H7BZ91_HUMAN	A0A0A0MQV6_HUMAN	F2Z2A4_HUMAN	J3KRT0_HUMAN	I3NI39_HUMAN	A0A2R8Y6K4_HUMAN	A0A6E1YDD0_HUMAN	B8ZZ98_HUMAN	A0A0A0MTF4_HUMAN	A0A2R8Y852_HUMAN	H0Y501_HUMAN	A0A1W2PS85_HUMAN	A0A0G2JRR0_HUMAN	A0A590UK80_HUMAN	A0A7P0T893_HUMAN	F8W9L8_HUMAN	H3BTP8_HUMAN	F8VX54_HUMAN	H3BTA6_HUMAN	H3BSK1_HUMAN	E9PLV1_HUMAN	A0A0D9SFF0_HUMAN	A0A087WVE0_HUMAN	H7C1W8_HUMAN	A0A0C4DGI9_HUMAN	C9J1X3_HUMAN	H7BXK5_HUMAN	E9PQN2_HUMAN	Q5SZE4_HUMAN	Q5JQP3_HUMAN	U3KPR5_HUMAN	A0A0A0MSU2_HUMAN	A6NDI8_HUMAN	A0A7P0TBC8_HUMAN	A0A0G2JRN8_HUMAN	H7BZ93_HUMAN	A0A0A0MTI0_HUMAN	E5RFG4_HUMAN	A0A1W2PRV2_HUMAN	H3BP64_HUMAN	A0A0U1RRH6_HUMAN	A0A140TA04_HUMAN	A0A0A0MS90_HUMAN	A0A3B3ITH6_HUMAN	H0Y4J1_HUMAN	H3BUL4_HUMAN	A0A3B3ITT2_HUMAN	H0YIQ2_HUMAN	A0A7P0P278_HUMAN	E9PPI7_HUMAN	K7ENC1_HUMAN	A0A7I2V4J6_HUMAN	E9PQI8_HUMAN	A0A7N4I394_HUMAN	A0A087X0P4_HUMAN	A0A6Q8PHA4_HUMAN	F8VU51_HUMAN	K7EJ89_HUMAN	B7Z934_HUMAN	A0A0B4J1Z1_HUMAN	Q76L82_HUMAN	H0YI23_HUMAN	A0A0C4DGF8_HUMAN	A0A7P0TAQ8_HUMAN	A0A7I2V5D8_HUMAN	A0A494C1R1_HUMAN	C9JM54_HUMAN	E5RFQ1_HUMAN	I3L393_HUMAN	A0A087X0R7_HUMAN	F5H2U8_HUMAN	J3KSH6_HUMAN	A6NGV6_HUMAN	A0A087WXA3_HUMAN	C9JRM9_HUMAN	F8VY47_HUMAN	F8VYL4_HUMAN	D6RBG8_HUMAN	H3BUW4_HUMAN	A0A1U9X989_HUMAN	A0A2R8YGM9_HUMAN	H0Y3W9_HUMAN	A0A590UK57_HUMAN	A0A0A0MSW2_HUMAN	A0A590UJS4_HUMAN	H3BMW9_HUMAN	A0A5F9ZH29_HUMAN	A0A087X0K9_HUMAN	A0A7P0TA56_HUMAN	H0YLT4_HUMAN	Q6P4H7_HUMAN	A0A140T8Y6_HUMAN	C9K0J8_HUMAN	S4R3M9_HUMAN	A0A0D9SEM4_HUMAN	Q5SZE3_HUMAN	M0QZD4_HUMAN	U3KQ81_HUMAN	A0A0C4DH79_HUMAN	E9PDC3_HUMAN	H0YLK1_HUMAN	I3L2X3_HUMAN	E9PCY5_HUMAN	C9J0A9_HUMAN	H0YFY4_HUMAN	A0A0A0MSX5_HUMAN	A0A0G2JIR1_HUMAN	Q09GN1_HUMAN	A6NK88_HUMAN	H3BQQ6_HUMAN	A0A499FJY3_HUMAN	E9PJA7_HUMAN	A0A0C4DFW2_HUMAN	A0A1B0GW55_HUMAN	F2Z390_HUMAN	H3BN22_HUMAN	K7EKA0_HUMAN	E9PBF9_HUMAN	A0A090HNM7_HUMAN	F8VWK5_HUMAN	Q5T399_HUMAN	Q5QP23_HUMAN	A0A0A0MR97_HUMAN	B4DEH8_HUMAN	A0A2R8YDI1_HUMAN	B1AKN3_HUMAN	G3V1D5_HUMAN	A0A087WXK1_HUMAN	A0A2R8YET7_HUMAN	A0A2R8YDL9_HUMAN	H3BSF0_HUMAN	A0A0G2JQ02_HUMAN	Q5JS98_HUMAN	E9PC66_HUMAN	A0A7I2V2R3_HUMAN	Q5SZE2_HUMAN	F8VXG3_HUMAN	C9JBI8_HUMAN	J3KTL2_HUMAN	F5GX32_HUMAN	A0A7P0T8W1_HUMAN	H0YNR6_HUMAN	C9JJX6_HUMAN	H0Y5D0_HUMAN	H7C2N6_HUMAN	Q5T321_HUMAN	A0A087WTE5_HUMAN	F5H2A4_HUMAN	C9JSP0_HUMAN	F8W8A5_HUMAN	H3BQ35_HUMAN	C9J4K5_HUMAN	H0Y760_HUMAN	G3XAC6_HUMAN	J3KS23_HUMAN	A0A7I2V2N7_HUMAN	A0A3B3ISU9_HUMAN	B1AKB5_HUMAN	H0YKE4_HUMAN	A0A7I2PK40_HUMAN	A0A669KBL2_HUMAN	F5H6H0_HUMAN	H7C1C1_HUMAN	H0YKC9_HUMAN	A0A075B770_HUMAN	A0A0G2JK64_HUMAN	G3V4T2_HUMAN	A0A087WWP8_HUMAN	J3KS32_HUMAN	Q9H980_HUMAN	H3BTI2_HUMAN	E7EV89_HUMAN	F8W689_HUMAN	B5MCB4_HUMAN	A0A2R8YFR7_HUMAN	Q5SZE1_HUMAN	A0A1W2PPD8_HUMAN	R4GMW8_HUMAN	Q6PIY2_HUMAN	A0A0C4DGM2_HUMAN	H0YLB0_HUMAN	H3BRI5_HUMAN	M0QX51_HUMAN	A0A494C001_HUMAN
cellular_component	GO:0005654	nucleoplasm	868	6471	0.134137	1	7.19664e-49	1	0	BRD4_HUMAN	PER2_HUMAN	PHF12_HUMAN	PDZD7_HUMAN	PEBB_HUMAN	PHC1_HUMAN	PDCD7_HUMAN	PDCL3_HUMAN	PITX2_HUMAN	PLXA1_HUMAN	PLK1_HUMAN	SET1A_HUMAN	UTP6_HUMAN	MINT_HUMAN	MRE11_HUMAN	NOTC4_HUMAN	PBX1_HUMAN	PAX3_HUMAN	PWP2B_HUMAN	RBM5_HUMAN	RBM8A_HUMAN	RASF2_HUMAN	RHXF1_HUMAN	RNF13_HUMAN	RNF38_HUMAN	SURF2_HUMAN	TAF6L_HUMAN	TAF7_HUMAN	SYP2L_HUMAN	SETD5_HUMAN	SNF5_HUMAN	TRI66_HUMAN	NONO_HUMAN	SMC5_HUMAN	SOCS1_HUMAN	SNW1_HUMAN	SENP1_HUMAN	SEN54_HUMAN	TR150_HUMAN	TM10A_HUMAN	TR19L_HUMAN	SRSF5_HUMAN	SRSF7_HUMAN	TSYL1_HUMAN	TSYL2_HUMAN	ROA3_HUMAN	S1PR1_HUMAN	SMD1_HUMAN	TP53B_HUMAN	TOPRS_HUMAN	RNF6_HUMAN	RNF4_HUMAN	SNUT1_HUMAN	SF3A2_HUMAN	SFPQ_HUMAN	SHB_HUMAN	SRSF4_HUMAN	SRSF6_HUMAN	RXRB_HUMAN	SAS10_HUMAN	RXLT1_HUMAN	SCN1A_HUMAN	STAG1_HUMAN	STAR3_HUMAN	SRRT_HUMAN	RPC4_HUMAN	SALL1_HUMAN	STPAP_HUMAN	TAF1L_HUMAN	E4F1_HUMAN	MAGI1_HUMAN	MDEAS_HUMAN	BRPF1_HUMAN	MBD5_HUMAN	MBD6_HUMAN	M3K2_HUMAN	ARNT2_HUMAN	ETAA1_HUMAN	FLII_HUMAN	HTF4_HUMAN	ITPR3_HUMAN	JHD2C_HUMAN	KAT6A_HUMAN	BNC2_HUMAN	CCD86_HUMAN	ANKL1_HUMAN	INP5E_HUMAN	KILIN_HUMAN	KDM5A_HUMAN	KDF1_HUMAN	HMGA1_HUMAN	LSM11_HUMAN	KANL1_HUMAN	KANL2_HUMAN	LC7L3_HUMAN	DPF3_HUMAN	FOS_HUMAN	FOXC1_HUMAN	FOXL2_HUMAN	HERC6_HUMAN	HELZ2_HUMAN	IN80B_HUMAN	KDM6B_HUMAN	KDM5C_HUMAN	KDM4D_HUMAN	KDM5D_HUMAN	FOSB_HUMAN	ILF3_HUMAN	HES1_HUMAN	IMA6_HUMAN	DDX23_HUMAN	ELYS_HUMAN	HAIR_HUMAN	JUNB_HUMAN	KMT2E_HUMAN	HIRP3_HUMAN	ARI4A_HUMAN	IMA5_HUMAN	KDM2A_HUMAN	LEO1_HUMAN	NOP2_HUMAN	EZH2_HUMAN	GMIP_HUMAN	ARNT_HUMAN	BCL2_HUMAN	CHD9_HUMAN	CWC25_HUMAN	FOXD3_HUMAN	HASP_HUMAN	ISG20_HUMAN	NOL9_HUMAN	I17RD_HUMAN	KIF4A_HUMAN	KMT5A_HUMAN	EIF3A_HUMAN	HDAC6_HUMAN	HERC2_HUMAN	NCOR1_HUMAN	NOTC1_HUMAN	FOXK1_HUMAN	GPKOW_HUMAN	PAPD1_HUMAN	NR1I3_HUMAN	CTCFL_HUMAN	CATIN_HUMAN	CERKL_HUMAN	CFA20_HUMAN	CEBPA_HUMAN	CPSF6_HUMAN	FA50B_HUMAN	IRF7_HUMAN	BEND3_HUMAN	CTBL1_HUMAN	CE164_HUMAN	NOL4L_HUMAN	CASP_HUMAN	COIL_HUMAN	DACT1_HUMAN	FOG2_HUMAN	NCOR2_HUMAN	MTF2_HUMAN	EZH1_HUMAN	FHOD1_HUMAN	ING5_HUMAN	JAK2_HUMAN	KLD10_HUMAN	KC1D_HUMAN	KLF12_HUMAN	ATF7_HUMAN	CNDD3_HUMAN	CBX8_HUMAN	CRCM_HUMAN	BCLF1_HUMAN	CBY1_HUMAN	CHD7_HUMAN	DUX4_HUMAN	DOT1L_HUMAN	CWC22_HUMAN	CTF18_HUMAN	DDX17_HUMAN	CDC16_HUMAN	CFA45_HUMAN	CEBPD_HUMAN	EXOS6_HUMAN	FIP1_HUMAN	FBX11_HUMAN	FOXM1_HUMAN	BAHD1_HUMAN	ARI4B_HUMAN	CENPB_HUMAN	CHERP_HUMAN	CENPU_HUMAN	JUND_HUMAN	JUN_HUMAN	CDC20_HUMAN	CPSF7_HUMAN	DEFI6_HUMAN	FWCH1_HUMAN	FXL17_HUMAN	GANP_HUMAN	FCHO1_HUMAN	CASC3_HUMAN	DHX15_HUMAN	ELF3_HUMAN	EYA1_HUMAN	HABP4_HUMAN	KMT2B_HUMAN	KMT2C_HUMAN	KMT2D_HUMAN	ERCC5_HUMAN	DCAF5_HUMAN	DCAF6_HUMAN	DEDD2_HUMAN	EHBP1_HUMAN	EXO1_HUMAN	MGAP_HUMAN	NOX4_HUMAN	NSUN2_HUMAN	PPM1D_HUMAN	BRE1A_HUMAN	BRWD1_HUMAN	KS6B1_HUMAN	NR4A1_HUMAN	PRGC2_HUMAN	EID2_HUMAN	FOG1_HUMAN	HEMGN_HUMAN	HEY2_HUMAN	HNRDL_HUMAN	MUS81_HUMAN	PATZ1_HUMAN	PI51C_HUMAN	PRP4_HUMAN	ING2_HUMAN	KMT2A_HUMAN	PB1_HUMAN	PARP2_HUMAN	KIF23_HUMAN	CDKL1_HUMAN	DHX8_HUMAN	F193B_HUMAN	CADH5_HUMAN	HMGA2_HUMAN	IMA1_HUMAN	MBD1_HUMAN	PIMRE_HUMAN	FAP20_HUMAN	FOXK2_HUMAN	NDUAD_HUMAN	MCM10_HUMAN	NFKB2_HUMAN	DDX46_HUMAN	KDM2B_HUMAN	MITF_HUMAN	RL5_HUMAN	CHD8_HUMAN	CLK3_HUMAN	MDC1_HUMAN	NR4A2_HUMAN	NOTC3_HUMAN	PPIL4_HUMAN	BRD7_HUMAN	MLX_HUMAN	PPRC1_HUMAN	SYNP2_HUMAN	MUSC_HUMAN	NKX21_HUMAN	NR4A3_HUMAN	NOP53_HUMAN	PKN1_HUMAN	SIR1_HUMAN	SIR7_HUMAN	SGO2_HUMAN	SIX1_HUMAN	RED_HUMAN	RU17_HUMAN	SCNNG_HUMAN	NMD3_HUMAN	NKAP_HUMAN	RIF1_HUMAN	PSMD8_HUMAN	RHG32_HUMAN	RRP1B_HUMAN	SRS10_HUMAN	SRS11_HUMAN	SRS12_HUMAN	SPF45_HUMAN	SRSF1_HUMAN	SRSF2_HUMAN	SPT13_HUMAN	SRSF3_HUMAN	PABP2_HUMAN	PCF11_HUMAN	RS14_HUMAN	RNF12_HUMAN	RPP21_HUMAN	SMBT2_HUMAN	NFS1_HUMAN	PRR14_HUMAN	RNZ2_HUMAN	SMBT1_HUMAN	SNPC4_HUMAN	SEPT4_HUMAN	SNR27_HUMAN	SF3B2_HUMAN	SREK1_HUMAN	SAP30_HUMAN	UBP21_HUMAN	MET14_HUMAN	PRP8_HUMAN	PPIG_HUMAN	RNPS1_HUMAN	PR40A_HUMAN	TNF13_HUMAN	RN169_HUMAN	RRP7A_HUMAN	RS2_HUMAN	PTTG_HUMAN	PSIP1_HUMAN	SP1_HUMAN	SCAF8_HUMAN	SCAFB_HUMAN	SURF6_HUMAN	TATD2_HUMAN	NSD2_HUMAN	TGIF1_HUMAN	PRKDC_HUMAN	RERG_HUMAN	SMCA2_HUMAN	TOP2B_HUMAN	SETD2_HUMAN	SP100_HUMAN	SMAD6_HUMAN	SNIP1_HUMAN	TTBK1_HUMAN	TFE2_HUMAN	RNC_HUMAN	SCAF4_HUMAN	SAFB2_HUMAN	SETBP_HUMAN	TFPT_HUMAN	NACC1_HUMAN	ZBT11_HUMAN	RSF1_HUMAN	SNUT2_HUMAN	SPT5H_HUMAN	RXRG_HUMAN	SNR48_HUMAN	SENP3_HUMAN	USF1_HUMAN	REXO1_HUMAN	SRCAP_HUMAN	TF3C5_HUMAN	UBXN1_HUMAN	PPWD1_HUMAN	USF2_HUMAN	SOX17_HUMAN	SLTM_HUMAN	SRSF8_HUMAN	SR140_HUMAN	SPN1_HUMAN	NSD1_HUMAN	NSE4A_HUMAN	WWTR1_HUMAN	LPIN1_HUMAN	PRM2_HUMAN	PIT1_HUMAN	PRP16_HUMAN	PRGC1_HUMAN	IWS1_HUMAN	NED4L_HUMAN	SCAPE_HUMAN	RS15_HUMAN	TAF1C_HUMAN	SRRM2_HUMAN	TERF2_HUMAN	RRP36_HUMAN	SCAI_HUMAN	SRRM1_HUMAN	TERA_HUMAN	PWP3A_HUMAN	VWA3B_HUMAN	PRC2A_HUMAN	RBM39_HUMAN	U2AF2_HUMAN	XRN2_HUMAN	PDS5A_HUMAN	UIMC1_HUMAN	ZEP2_HUMAN	YLPM1_HUMAN	ZRAB2_HUMAN	PRPK_HUMAN	SYVN1_HUMAN	TUT7_HUMAN	TFAP4_HUMAN	XRCC1_HUMAN	ZN219_HUMAN	WEE1_HUMAN	PTN14_HUMAN	THAP7_HUMAN	UBP49_HUMAN	ZC3HD_HUMAN	ZN326_HUMAN	PQBP1_HUMAN	RGS12_HUMAN	REV3L_HUMAN	THA_HUMAN	YBOX1_HUMAN	ZN335_HUMAN	ZO3_HUMAN	MK07_HUMAN	TF3C2_HUMAN	ZFP91_HUMAN	UBP42_HUMAN	VRK1_HUMAN	TRA2A_HUMAN	PNISR_HUMAN	ZHX1_HUMAN	VPS72_HUMAN	TCF20_HUMAN	TOP3A_HUMAN	TRI14_HUMAN	U520_HUMAN	ZO2_HUMAN	ZN318_HUMAN	TFEC_HUMAN	U1SBP_HUMAN	ZKSC4_HUMAN	UBP43_HUMAN	VS10L_HUMAN	TDIF1_HUMAN	TAF1_HUMAN	TF3C1_HUMAN	TLS1_HUMAN	TNR6A_HUMAN	TOE1_HUMAN	RFWD3_HUMAN	PR38A_HUMAN	PTN2_HUMAN	TAOK2_HUMAN	UBP36_HUMAN	UBP11_HUMAN	ZN638_HUMAN	U2AF1_HUMAN	UTP18_HUMAN	XRCC4_HUMAN	ZN346_HUMAN	ZN367_HUMAN	U2AFM_HUMAN	SUZ12_HUMAN	WDR33_HUMAN	ZBT7B_HUMAN	THOC2_HUMAN	TRPS1_HUMAN	YTDC1_HUMAN	TFE3_HUMAN	UBR5_HUMAN	ZNF24_HUMAN	TRPM4_HUMAN	UBP2_HUMAN	UTP15_HUMAN	TONSL_HUMAN	VGFR3_HUMAN	ZN212_HUMAN	MABP1_HUMAN	POMT2_HUMAN	TASOR_HUMAN	POGZ_HUMAN	TRA2B_HUMAN	BTBDA_HUMAN	BCOR_HUMAN	KMT5C_HUMAN	KS6A4_HUMAN	NSMF_HUMAN	RBM48_HUMAN	RARG_HUMAN	RB12B_HUMAN	RB15B_HUMAN	RBM15_HUMAN	QSOX2_HUMAN	REN3A_HUMAN	REN3B_HUMAN	RHBD2_HUMAN	AKAP8_HUMAN	ALKB2_HUMAN	CELR1_HUMAN	CENPA_HUMAN	CDK12_HUMAN	CCNE1_HUMAN	CDK13_HUMAN	CCNL2_HUMAN	DIM1_HUMAN	ASXL1_HUMAN	AT8A2_HUMAN	ATAD2_HUMAN	ACINU_HUMAN	BNC1_HUMAN	ATF2_HUMAN	FOSL1_HUMAN	FOSL2_HUMAN	HSP1_HUMAN	HXA6_HUMAN	HXA7_HUMAN	HXB4_HUMAN	HXB5_HUMAN	HXB7_HUMAN	HXB8_HUMAN	HXC4_HUMAN	HXC5_HUMAN	HXC6_HUMAN	HXD4_HUMAN	HUWE1_HUMAN	HXA11_HUMAN	IKBL1_HUMAN	LMBL3_HUMAN	MYO1C_HUMAN	MYO1G_HUMAN	MZF1_HUMAN	MYCT1_HUMAN	MYF5_HUMAN	MYF6_HUMAN	MYBB_HUMAN	MYOD1_HUMAN	MYPT1_HUMAN	MYPT2_HUMAN	MYSM1_HUMAN	NEK11_HUMAN	DUS2_HUMAN	IMA7_HUMAN	GRIK5_HUMAN	H2BFS_HUMAN	HJURP_HUMAN	MED12_HUMAN	NU153_HUMAN	CHD1_HUMAN	DDX5_HUMAN	KAT6B_HUMAN	NDOR1_HUMAN	NELFE_HUMAN	NGDN_HUMAN	MAML1_HUMAN	KI67_HUMAN	HEYL_HUMAN	HEY1_HUMAN	MBD2_HUMAN	DDX28_HUMAN	HNRPL_HUMAN	CHD3_HUMAN	CDT1_HUMAN	DHX37_HUMAN	E2F6_HUMAN	ANLN_HUMAN	BD1L1_HUMAN	CDC45_HUMAN	CDCA7_HUMAN	DPOE1_HUMAN	DPOLL_HUMAN	DPOLM_HUMAN	DYST_HUMAN	DTX4_HUMAN	CLK2_HUMAN	ABC3H_HUMAN	BAP1_HUMAN	ACBD5_HUMAN	ABCB6_HUMAN	BEX4_HUMAN	BUD13_HUMAN	ARHG5_HUMAN	ARGL1_HUMAN	CDA7L_HUMAN	ATF3_HUMAN	ATF5_HUMAN	ATRX_HUMAN	CMTR1_HUMAN	CND2_HUMAN	CHTOP_HUMAN	CLASR_HUMAN	DTX1_HUMAN	ATN1_HUMAN	ABHGB_HUMAN	AFAD_HUMAN	CCDC8_HUMAN	FOXC2_HUMAN	ALKB3_HUMAN	ASH1L_HUMAN	CTR9_HUMAN	CXB4_HUMAN	CCAR1_HUMAN	DCC1_HUMAN	DDX54_HUMAN	DHI2_HUMAN	DVL2_HUMAN	AHRR_HUMAN	CNDH2_HUMAN	CUX1_HUMAN	EHMT1_HUMAN	EHMT2_HUMAN	EMSY_HUMAN	ECT2_HUMAN	FBX3_HUMAN	ELP5_HUMAN	B4GT2_HUMAN	CBX2_HUMAN	CHD6_HUMAN	CEBPG_HUMAN	DCR1A_HUMAN	A0A087WWP4_HUMAN	A0A087WUK2_HUMAN	G3V1E0_HUMAN	I3L419_HUMAN	G3V1A6_HUMAN	H0YHR2_HUMAN	A0A087X0N3_HUMAN	E7EVK1_HUMAN	Q68DW7_HUMAN	A0A0J9YYB5_HUMAN	J3QTB1_HUMAN	Q5W010_HUMAN	A0A286YF26_HUMAN	H7C3G1_HUMAN	F5H658_HUMAN	A8MXQ1_HUMAN	A0A1W2PRB5_HUMAN	J3QQW9_HUMAN	A0A0D9SEQ1_HUMAN	C9J352_HUMAN	H0Y713_HUMAN	K7ERZ7_HUMAN	F8VXI8_HUMAN	A0A087WZD8_HUMAN	A0A1B0GVZ8_HUMAN	H0YIA6_HUMAN	A0A0J9YX88_HUMAN	B1APH0_HUMAN	J3KQE5_HUMAN	G3V167_HUMAN	A0A0A0MRB7_HUMAN	F8WB53_HUMAN	H3BUJ7_HUMAN	A0A6E1WCP9_HUMAN	A0A087WTZ5_HUMAN	H7BYN4_HUMAN	J3KNX4_HUMAN	E9PD43_HUMAN	Q5STV6_HUMAN	C9JYI4_HUMAN	A0A0A0MT02_HUMAN	H7C4V2_HUMAN	A0A1B0GU48_HUMAN	E9PCF2_HUMAN	E9PN18_HUMAN	A0A1B0GW50_HUMAN	J3KS65_HUMAN	A0A087WZ88_HUMAN	A0A0A6YYC0_HUMAN	X6RBL6_HUMAN	A0A087X2G6_HUMAN	H7C2L4_HUMAN	A0A087X1X7_HUMAN	E5RFF3_HUMAN	F8W6N3_HUMAN	E9PSA5_HUMAN	M0R1C6_HUMAN	J3QLM1_HUMAN	A0A1B0GTR9_HUMAN	A0A7I2YQS5_HUMAN	F5H8D7_HUMAN	C9J7T7_HUMAN	Q5VTZ4_HUMAN	X6REK4_HUMAN	K7ENP9_HUMAN	Q5T7U4_HUMAN	J3QL05_HUMAN	D6R9V2_HUMAN	J3QLL0_HUMAN	M0QX15_HUMAN	A0A0A0MS59_HUMAN	E9PSE3_HUMAN	A0A0D9SGJ8_HUMAN	F8VX10_HUMAN	D6RJ07_HUMAN	A0A087X1F6_HUMAN	B0QYS7_HUMAN	I3L437_HUMAN	H3BS25_HUMAN	E5RHT4_HUMAN	E9PJ24_HUMAN	F8VVS9_HUMAN	H3BTC0_HUMAN	A8MQ02_HUMAN	I3L156_HUMAN	A0A0A0MSY9_HUMAN	C9J9P7_HUMAN	Q5W011_HUMAN	J3KPP4_HUMAN	D6RA71_HUMAN	A0A0U1RQE4_HUMAN	A0A1W2PPJ3_HUMAN	I3L3R1_HUMAN	D6RFI4_HUMAN	A0A088AWL3_HUMAN	G3V4X8_HUMAN	E7EQT4_HUMAN	G5E975_HUMAN	C9JPI5_HUMAN	H0YCX2_HUMAN	Q5W012_HUMAN	A0A1W2PPV8_HUMAN	A0A096LNU0_HUMAN	H0Y9Y3_HUMAN	S4R3H4_HUMAN	A0A087WVE9_HUMAN	A0A087WTU5_HUMAN	H3BVF8_HUMAN	S4R3T5_HUMAN	E9PPJ1_HUMAN	B8ZZU6_HUMAN	C9JE98_HUMAN	I3L2T0_HUMAN	E9PMC9_HUMAN	A2A2P1_HUMAN	E9PF18_HUMAN	C9J470_HUMAN	I3L3N8_HUMAN	J3KQH6_HUMAN	H0Y3R4_HUMAN	J3KN01_HUMAN	F8W7T1_HUMAN	H0YJG4_HUMAN	F5GY04_HUMAN	F5GXF0_HUMAN	E9PJ81_HUMAN	I3L2R2_HUMAN	Q5JQP4_HUMAN	X6R3Q3_HUMAN	A0A0C3SFZ9_HUMAN	B7Z4J8_HUMAN	E7EWN3_HUMAN	F8VXG7_HUMAN	C9J4U1_HUMAN	E7EVG2_HUMAN	H7BZ00_HUMAN	A0A1B0GV09_HUMAN	H0Y8E8_HUMAN	H0YAV4_HUMAN	H0YJA4_HUMAN	A0A0D9SF58_HUMAN	E9PME6_HUMAN	F5H1D6_HUMAN	A0A0A0MSM0_HUMAN	D6RIS1_HUMAN	Q5TIG5_HUMAN	K7EIE9_HUMAN	C9JCN8_HUMAN	A0A0A0MT33_HUMAN	A0A1C7CYX1_HUMAN	H7C269_HUMAN	H7C4V7_HUMAN	A0A0A6YYG7_HUMAN	E7EQM5_HUMAN	A0A0A0MRN4_HUMAN	A0A0A0MSN9_HUMAN	I3L1Q9_HUMAN	H3BTY0_HUMAN	B7Z2R7_HUMAN	B7Z673_HUMAN	F5H0Q6_HUMAN	H0Y6W5_HUMAN	X6REB3_HUMAN	F5H586_HUMAN	F8W7U8_HUMAN	E9PQR8_HUMAN	A0A087WT53_HUMAN	I3L2N2_HUMAN	H7C1M5_HUMAN	H3BUL0_HUMAN	C9J0Q5_HUMAN	A0A1B0GVX7_HUMAN	H7C4U7_HUMAN	B4DGI9_HUMAN	A0A087WZI3_HUMAN	J3QSD7_HUMAN	M0QXT0_HUMAN	A0A0C4DGB1_HUMAN	G3V3B0_HUMAN	X6R7H2_HUMAN	F6VDE0_HUMAN	K7ENH8_HUMAN	Q5T7U1_HUMAN	J3KS54_HUMAN	B1AVT0_HUMAN	D6REZ7_HUMAN	A0A0J9YWD5_HUMAN	A0A286YEQ8_HUMAN	H3BUL5_HUMAN	M9RSF4_HUMAN	K7ENY9_HUMAN	E9PRY8_HUMAN	E9PBQ4_HUMAN	H3BND2_HUMAN	A0A0C4DGU5_HUMAN	B4DLJ1_HUMAN	K7EMM4_HUMAN	E7EMW7_HUMAN	A2ABF8_HUMAN	Q5T670_HUMAN	G5E9A6_HUMAN	E9PPP2_HUMAN	C9JFQ5_HUMAN	C9J4X5_HUMAN	E9PRQ7_HUMAN	B7ZM65_HUMAN	M0QZI3_HUMAN	Q5JQP8_HUMAN	E9PR05_HUMAN	A2ABF9_HUMAN	A0A0A0MRT5_HUMAN	C9JA08_HUMAN	B5MEB3_HUMAN	D6REY2_HUMAN	F5H629_HUMAN	F5H5X2_HUMAN	B1AQP1_HUMAN	F5H0R1_HUMAN	C9IZR6_HUMAN	C9JAB2_HUMAN	C9J8W4_HUMAN	E9PJN1_HUMAN	H0YNM5_HUMAN	E7ET15_HUMAN	E9PL19_HUMAN	E9PMU7_HUMAN	A4PB68_HUMAN	F8VUY0_HUMAN	A0A0A0MQS2_HUMAN	E7EVG6_HUMAN	A0A087WUB9_HUMAN	H0Y7Y4_HUMAN	H3BMM9_HUMAN	C9J383_HUMAN	E9PRL6_HUMAN	H0Y4X7_HUMAN	H0YLF5_HUMAN	C9JWD9_HUMAN	F5GZZ0_HUMAN	J3KSZ7_HUMAN	I3VM54_HUMAN	A6NCB9_HUMAN	F8WJN3_HUMAN	J3KN16_HUMAN	J3QR07_HUMAN	H3BUG0_HUMAN	C9JWC4_HUMAN	E9PHA2_HUMAN	I3L1Q3_HUMAN	J3KP15_HUMAN	F8WEF5_HUMAN	H3BPM0_HUMAN	H3BQG1_HUMAN	Q9HBN3_HUMAN	A0A0D9SF94_HUMAN	D6R954_HUMAN	A0A1B0GW10_HUMAN	A0A1B0GUD1_HUMAN	G5E9D5_HUMAN	E7ET52_HUMAN	F8W9J4_HUMAN	E7EXA6_HUMAN
cellular_component	GO:0016021	integral component of membrane	781	11646	0.0670617	8.2659e-14	1	0	1	PE2R4_HUMAN	PGAP4_HUMAN	PDE3A_HUMAN	PDE3B_HUMAN	V2R_HUMAN	RDH16_HUMAN	RNF13_HUMAN	SYNE3_HUMAN	S38A7_HUMAN	TIM21_HUMAN	SNG3_HUMAN	TMCC2_HUMAN	TMCO6_HUMAN	TMDD1_HUMAN	TPOR_HUMAN	TMPSC_HUMAN	TOR4A_HUMAN	TM109_HUMAN	TR19L_HUMAN	TMM44_HUMAN	S4A10_HUMAN	S1PR1_HUMAN	TM245_HUMAN	TM198_HUMAN	TM6S2_HUMAN	TM7S3_HUMAN	S4A7_HUMAN	S31D3_HUMAN	S31A6_HUMAN	S31A7_HUMAN	SORC3_HUMAN	TM160_HUMAN	TR13C_HUMAN	PMGT1_HUMAN	STAR3_HUMAN	RMD3_HUMAN	T106B_HUMAN	S26A1_HUMAN	SPEM2_HUMAN	T191C_HUMAN	LMBD1_HUMAN	MARC1_HUMAN	M17L2_HUMAN	GLRA1_HUMAN	GPR26_HUMAN	LRC24_HUMAN	LRP10_HUMAN	MALD2_HUMAN	MALD3_HUMAN	MCTP1_HUMAN	ARMX2_HUMAN	ENK19_HUMAN	MOT3_HUMAN	BTC_HUMAN	KCNN2_HUMAN	GXLT2_HUMAN	HECD4_HUMAN	LRBA_HUMAN	KHDC1_HUMAN	KCNA4_HUMAN	IGSF1_HUMAN	KCNS1_HUMAN	FLT3L_HUMAN	FR1L5_HUMAN	HG2A_HUMAN	INLR1_HUMAN	CP26C_HUMAN	GPR78_HUMAN	HEPH_HUMAN	LY66F_HUMAN	CP7B1_HUMAN	MA1A1_HUMAN	MGAT3_HUMAN	MRGRF_HUMAN	MRGX2_HUMAN	C2C2L_HUMAN	IMPG2_HUMAN	IOD3_HUMAN	ITM2A_HUMAN	LETM1_HUMAN	I17RD_HUMAN	HRK_HUMAN	HMR1_HUMAN	NMUR1_HUMAN	NOTC1_HUMAN	APLD1_HUMAN	EXD2_HUMAN	FPRP_HUMAN	FRAS1_HUMAN	ARMD4_HUMAN	CXB3_HUMAN	CP4FC_HUMAN	MCLN2_HUMAN	DJC30_HUMAN	F74A3_HUMAN	CXA9_HUMAN	CLCN3_HUMAN	NKPD1_HUMAN	CAC1F_HUMAN	EN113_HUMAN	MUC3B_HUMAN	F1892_HUMAN	KCJ18_HUMAN	KLD7A_HUMAN	ADA15_HUMAN	ALG1_HUMAN	ATLA2_HUMAN	CAC1H_HUMAN	CC033_HUMAN	DGAT1_HUMAN	DJC14_HUMAN	ENK8_HUMAN	GALT9_HUMAN	GAK1B_HUMAN	CXD4_HUMAN	CXG1_HUMAN	FAAH1_HUMAN	GP135_HUMAN	GP157_HUMAN	EVA1A_HUMAN	F174A_HUMAN	DNJC1_HUMAN	CP2U1_HUMAN	F1712_HUMAN	F205A_HUMAN	KCJ12_HUMAN	KCNG1_HUMAN	KCNG2_HUMAN	KISSR_HUMAN	GPR45_HUMAN	CD8B2_HUMAN	G3ST2_HUMAN	GALR3_HUMAN	FRMD5_HUMAN	FMR1N_HUMAN	GLT15_HUMAN	H6ST2_HUMAN	CSF1_HUMAN	FA156_HUMAN	MEGF8_HUMAN	MGT5A_HUMAN	NOX4_HUMAN	HS3S2_HUMAN	MTX1_HUMAN	MRP9_HUMAN	PLPL6_HUMAN	INAM1_HUMAN	MMP23_HUMAN	K154L_HUMAN	KCNH3_HUMAN	NOX5_HUMAN	PAR16_HUMAN	ENK21_HUMAN	IDD_HUMAN	F74A7_HUMAN	GRAM4_HUMAN	CADH5_HUMAN	ELFN1_HUMAN	PILRA_HUMAN	GGYF2_HUMAN	GP132_HUMAN	LRC59_HUMAN	NKG2D_HUMAN	P5I13_HUMAN	PKD1_HUMAN	PTSS1_HUMAN	CAC1A_HUMAN	BEAN1_HUMAN	CBARP_HUMAN	NECT1_HUMAN	NOTC3_HUMAN	P12LL_HUMAN	PRRT4_HUMAN	MAN1_HUMAN	MEST_HUMAN	OR2V1_HUMAN	MOGS_HUMAN	PHTF1_HUMAN	T178B_HUMAN	SIAT2_HUMAN	ROBO4_HUMAN	S38AA_HUMAN	SPNS2_HUMAN	MTLR_HUMAN	SC5AA_HUMAN	SCN8A_HUMAN	SERC4_HUMAN	SORC1_HUMAN	TM238_HUMAN	S45A4_HUMAN	SN_HUMAN	S31A1_HUMAN	T132A_HUMAN	S31A3_HUMAN	S31D4_HUMAN	S31A5_HUMAN	RN180_HUMAN	T229A_HUMAN	T200A_HUMAN	T200B_HUMAN	PTTG_HUMAN	RN19B_HUMAN	SCAP_HUMAN	S31C1_HUMAN	S31C2_HUMAN	TIM29_HUMAN	SIA7F_HUMAN	SREC2_HUMAN	TS1R3_HUMAN	TGR3L_HUMAN	RMD2_HUMAN	PLPL7_HUMAN	VACHT_HUMAN	T191B_HUMAN	PLGRF_HUMAN	RHDF1_HUMAN	S4A8_HUMAN	SSMM1_HUMAN	S15A3_HUMAN	TM271_HUMAN	TM87B_HUMAN	SPEM1_HUMAN	ENK9_HUMAN	TNR12_HUMAN	TOIP1_HUMAN	LETM2_HUMAN	PTGIS_HUMAN	SCAI_HUMAN	XKR7_HUMAN	ZDHC1_HUMAN	OSBL5_HUMAN	TNR11_HUMAN	POMT1_HUMAN	ZDH18_HUMAN	ZN219_HUMAN	VN1R2_HUMAN	T217B_HUMAN	PLD6_HUMAN	VP35L_HUMAN	PLPP7_HUMAN	TAPT1_HUMAN	XKR6_HUMAN	TM127_HUMAN	ZNT9_HUMAN	TRPV4_HUMAN	TM105_HUMAN	VS10L_HUMAN	WSCD1_HUMAN	ITM2C_HUMAN	LAP4B_HUMAN	NRG2_HUMAN	VSTM4_HUMAN	THSD1_HUMAN	PIEZ2_HUMAN	TAOK2_HUMAN	PTC1_HUMAN	VTI1A_HUMAN	ZAN_HUMAN	XYLT1_HUMAN	VANG2_HUMAN	LIGO1_HUMAN	PIEZ1_HUMAN	POMT2_HUMAN	PRAF2_HUMAN	ZNT10_HUMAN	TUTLA_HUMAN	TMM88_HUMAN	K1549_HUMAN	RARG_HUMAN	QPCTL_HUMAN	RHBD3_HUMAN	ACHB2_HUMAN	ABCA7_HUMAN	AGRA3_HUMAN	CELR1_HUMAN	CELR2_HUMAN	DIK1C_HUMAN	DISP2_HUMAN	ASTN1_HUMAN	ASTN2_HUMAN	ASTRA_HUMAN	ASTRB_HUMAN	ASTRC_HUMAN	AT10A_HUMAN	AT8A2_HUMAN	AT131_HUMAN	AT132_HUMAN	AT8B4_HUMAN	ATG9B_HUMAN	ABCA3_HUMAN	ABCAA_HUMAN	ABCAD_HUMAN	B3GT6_HUMAN	AMFR_HUMAN	ADCK2_HUMAN	ARI2O_HUMAN	IEX1_HUMAN	MXRA8_HUMAN	NB5R1_HUMAN	MYOF_HUMAN	MYORG_HUMAN	NFXL1_HUMAN	GP153_HUMAN	HYAS3_HUMAN	LBR_HUMAN	LIME1_HUMAN	D19L1_HUMAN	ILDR1_HUMAN	MANEL_HUMAN	D19L3_HUMAN	FUT7_HUMAN	ILDR2_HUMAN	HS3SA_HUMAN	LSR_HUMAN	CPLN1_HUMAN	DJC18_HUMAN	ENK6_HUMAN	CERK1_HUMAN	CERS2_HUMAN	DYSF_HUMAN	DYST_HUMAN	ACBD5_HUMAN	ABCB6_HUMAN	ABCB7_HUMAN	ADA11_HUMAN	CA115_HUMAN	AGRD2_HUMAN	ADAM9_HUMAN	AMNLS_HUMAN	CELR3_HUMAN	ARM10_HUMAN	CNPD1_HUMAN	CLD23_HUMAN	CHSS3_HUMAN	CHST7_HUMAN	CHST8_HUMAN	CLGN_HUMAN	GDPD4_HUMAN	ENK25_HUMAN	ADA33_HUMAN	FAIM3_HUMAN	FR1L4_HUMAN	AGRG5_HUMAN	AGRIN_HUMAN	ADCY3_HUMAN	AEGP_HUMAN	CERS4_HUMAN	CCPG1_HUMAN	CSMD3_HUMAN	CP51A_HUMAN	CADM4_HUMAN	GP142_HUMAN	GP162_HUMAN	EVC_HUMAN	ADCY5_HUMAN	B4GN3_HUMAN	CAD18_HUMAN	ANO4_HUMAN	CD7_HUMAN	CD80_HUMAN	CKLF5_HUMAN	AQP1_HUMAN	EDA_HUMAN	EI24_HUMAN	ERG1_HUMAN	B3GN9_HUMAN	B4GT2_HUMAN	ANO8_HUMAN	ANO7_HUMAN	A0A590UJI0_HUMAN	H3BRL8_HUMAN	G3V1D8_HUMAN	A0A0A0MQZ0_HUMAN	C9JF68_HUMAN	H0YFM0_HUMAN	K7ELD4_HUMAN	E9PPL0_HUMAN	E7ES21_HUMAN	A0A6I8PRE6_HUMAN	H3BS72_HUMAN	A0A0J9YYD9_HUMAN	E9PL33_HUMAN	U3KQ86_HUMAN	H0Y4D2_HUMAN	B1AJS1_HUMAN	H0Y9S2_HUMAN	A0A0S2Z653_HUMAN	M0QYD1_HUMAN	F6SJM1_HUMAN	A0A2R8YFW4_HUMAN	A0A7P0TAK8_HUMAN	A0A7I2V3S7_HUMAN	A0A7I2V4G6_HUMAN	A0A2R8Y780_HUMAN	A8MXQ1_HUMAN	H0YNU7_HUMAN	A0A087WVC7_HUMAN	A0A7P0T8U6_HUMAN	E7EVM7_HUMAN	F6SYP7_HUMAN	A0A1B0GWG7_HUMAN	A0A7P0T8H0_HUMAN	C9JRP1_HUMAN	Q5T7Q5_HUMAN	U3KQ91_HUMAN	H0YN04_HUMAN	H0Y624_HUMAN	J3KNN1_HUMAN	S4R3Y8_HUMAN	A0A2H4UKA7_HUMAN	A0A2R8Y4M0_HUMAN	E7EV90_HUMAN	H3BUA8_HUMAN	A0A494C0K8_HUMAN	H0YJQ7_HUMAN	A0A0G2JN91_HUMAN	J3QTB0_HUMAN	A0A494BZZ8_HUMAN	A0A7I2V2T7_HUMAN	C9J7B4_HUMAN	F8WDX9_HUMAN	A0A494C1I6_HUMAN	A0A3B3IT31_HUMAN	O75086_HUMAN	A0A087WVP2_HUMAN	B3KT41_HUMAN	A0A1W2PPI0_HUMAN	F8W9B3_HUMAN	E9PK61_HUMAN	K7EJS5_HUMAN	M0R2K2_HUMAN	X6RFA8_HUMAN	A0A7P0T8B5_HUMAN	A0A0J9YWU2_HUMAN	A0A1V1FTP4_HUMAN	F5H1C8_HUMAN	A0AVL1_HUMAN	C9J597_HUMAN	A0A140T9X4_HUMAN	A0A7I2V5L4_HUMAN	K7ENM3_HUMAN	A0A5F9ZGS6_HUMAN	A0A0A0MTU0_HUMAN	A0A1W2PP51_HUMAN	H0YA78_HUMAN	B0QYJ1_HUMAN	E9PNV9_HUMAN	F8WE47_HUMAN	A0A140T9R5_HUMAN	A0A6Q8PGA4_HUMAN	A0A3F2YNY5_HUMAN	A0A0A0MRH9_HUMAN	A0A7P0TB20_HUMAN	H7C0L6_HUMAN	E7EW28_HUMAN	F8WFC3_HUMAN	A0A1B0GTH5_HUMAN	X6RKN2_HUMAN	E9PHT3_HUMAN	A0A2R8Y3M4_HUMAN	M0QYF5_HUMAN	E9PI95_HUMAN	K7EJC6_HUMAN	I3L2Y3_HUMAN	C9J240_HUMAN	A0A0G2JN23_HUMAN	D6RBB0_HUMAN	Q5JT02_HUMAN	M0R2H4_HUMAN	J3KRQ5_HUMAN	A0A140T9V7_HUMAN	Q5JUY5_HUMAN	A2A3F7_HUMAN	A0A0J9YW81_HUMAN	J3QLM1_HUMAN	E9PE15_HUMAN	A0A7I2V436_HUMAN	F8WCI3_HUMAN	A0A3B3ISH2_HUMAN	H0Y7Z9_HUMAN	S4R3V8_HUMAN	A0A2R8Y6Z7_HUMAN	H0Y6Z7_HUMAN	F8WC54_HUMAN	A0A7I2V420_HUMAN	A0A7I2YQD7_HUMAN	H3BRH5_HUMAN	H0YDV5_HUMAN	D6RGC4_HUMAN	F5GXE6_HUMAN	E9PE96_HUMAN	H0YKH6_HUMAN	A0A6Q8PHQ1_HUMAN	F5H7B7_HUMAN	A0A1B0GVD7_HUMAN	M0R2F1_HUMAN	A0A3B3ITA1_HUMAN	A0A3B3ITN6_HUMAN	A0A2R8Y6U7_HUMAN	A0A2R8Y473_HUMAN	A0A669KBE2_HUMAN	A0A669KAY1_HUMAN	A0A2R8YDQ1_HUMAN	A0A2R8Y3N5_HUMAN	O00325_HUMAN	H0Y8I1_HUMAN	C9IY58_HUMAN	A0A1B0GW53_HUMAN	H0YKJ5_HUMAN	A0A140T9N9_HUMAN	C9J4B6_HUMAN	H0YD14_HUMAN	F6V6Z1_HUMAN	Q5TCQ5_HUMAN	A0A5F9ZHY7_HUMAN	B4DGL8_HUMAN	E5RIK3_HUMAN	M0R1X7_HUMAN	A0A087WU31_HUMAN	F8WDW2_HUMAN	A0A6Q8PG75_HUMAN	A0A0G2JPZ6_HUMAN	B8ZZE2_HUMAN	H7C0U5_HUMAN	A0A140T9K8_HUMAN	H0YHW7_HUMAN	A0A7N4I390_HUMAN	H7C3X7_HUMAN	A0A1W2PRY7_HUMAN	A0A7I2V5N8_HUMAN	C9J7B8_HUMAN	A2A2L3_HUMAN	C9J8G3_HUMAN	A6NP52_HUMAN	E9PHY2_HUMAN	A0A7I2V2Z6_HUMAN	A0A286YFD1_HUMAN	Q5SZE4_HUMAN	C9JV81_HUMAN	C9J5M4_HUMAN	A0A7I2V3W3_HUMAN	A0A1W2PQT2_HUMAN	E5RFN6_HUMAN	J3QLM0_HUMAN	J3QS10_HUMAN	H0YBZ8_HUMAN	A0A2R8YFQ9_HUMAN	M0QZ12_HUMAN	U5GXS0_HUMAN	D6RC57_HUMAN	A0A0G2JNM9_HUMAN	A0A087WUJ1_HUMAN	A0A7I2V5U0_HUMAN	K7ERH9_HUMAN	A0A3B3ITC1_HUMAN	A0A7P0Z4G8_HUMAN	H7C5Q6_HUMAN	E9PS58_HUMAN	A0A7I2V2M2_HUMAN	A0A0G2JK05_HUMAN	A0A140T9N7_HUMAN	K7EPD0_HUMAN	A0A2R8Y7N2_HUMAN	A0A2R8Y4L7_HUMAN	K7ELH8_HUMAN	A0A7P0T9N0_HUMAN	C9JFN2_HUMAN	E7EQJ3_HUMAN	A0A1B0GUD6_HUMAN	H7BXJ6_HUMAN	A0A2R8Y6K2_HUMAN	A0A075B768_HUMAN	A0A2R8YFX0_HUMAN	H3BMW6_HUMAN	F6WC43_HUMAN	E9PCN4_HUMAN	A0A1X7SBR8_HUMAN	A0A2R8YF35_HUMAN	A0A494C1L1_HUMAN	H3BNA6_HUMAN	A0A590UKB1_HUMAN	A0A7I2V3D2_HUMAN	C9JAI6_HUMAN	C9JUD5_HUMAN	A0A2R8YFN9_HUMAN	J3KSX2_HUMAN	A0A2R8Y617_HUMAN	A0A6Q8PEZ7_HUMAN	A0A669KBH3_HUMAN	Q5TCQ3_HUMAN	A0A7I2YQ97_HUMAN	A0A087WU70_HUMAN	A0A2R8Y5X2_HUMAN	A0A7P0TAX8_HUMAN	A2AVK2_HUMAN	A0A2R8Y7B8_HUMAN	A0A494C0I6_HUMAN	C9J5N7_HUMAN	F8VQW8_HUMAN	A0A0A0MR48_HUMAN	H0YLG5_HUMAN	J3KQS7_HUMAN	F5GZZ9_HUMAN	J3KSE3_HUMAN	I3L1J9_HUMAN	A0A0A0MR12_HUMAN	H7BY57_HUMAN	Q96KT3_HUMAN	A0A2R8Y729_HUMAN	C9JGI4_HUMAN	A0A7I2V4B3_HUMAN	H0Y732_HUMAN	H3BPK8_HUMAN	E9PMA4_HUMAN	E9PM05_HUMAN	J3KNL5_HUMAN	D6RA09_HUMAN	C9JW74_HUMAN	A0A1W2PR41_HUMAN	A0A2R8YG79_HUMAN	H3BMP1_HUMAN	E9PD41_HUMAN	C9IZQ1_HUMAN	A0A494C1P3_HUMAN	A0A140T8Z4_HUMAN	A0A1U9X989_HUMAN	S4R3L2_HUMAN	H0Y4H1_HUMAN	A0A2R8Y4L0_HUMAN	H7BXQ8_HUMAN	A0A494C0G5_HUMAN	A0A6I8PRU0_HUMAN	A0A0A0MR74_HUMAN	A0A2R8YGV4_HUMAN	A0A3B3ITU6_HUMAN	Q08AM2_HUMAN	A0A0G2JM39_HUMAN	B4E3B8_HUMAN	A0A6Q8PFF7_HUMAN	A0A7P0TA56_HUMAN	A0A7I2YQE9_HUMAN	H3BN66_HUMAN	Q8WZ67_HUMAN	H3BS51_HUMAN	B7Z2R7_HUMAN	Q7Z7K9_HUMAN	Q5Y7H0_HUMAN	A0A140T8Y6_HUMAN	A0A7I2V347_HUMAN	B8ZZZ4_HUMAN	Q8IUN5_HUMAN	A0A024R3M2_HUMAN	Q3L1R2_HUMAN	H3BSK3_HUMAN	Q5SZE3_HUMAN	C9JCY0_HUMAN	B4DTR2_HUMAN	A0A7I2V3B5_HUMAN	U3KQI6_HUMAN	H7BYF9_HUMAN	K7N7A8_HUMAN	A0A2R8Y632_HUMAN	J3QQQ4_HUMAN	A0A7I2V5Q7_HUMAN	A0A2R8Y6C4_HUMAN	A0A087WUQ7_HUMAN	C9JKY3_HUMAN	A0A1W2PQR0_HUMAN	A0A0A0MSC1_HUMAN	M0QZK5_HUMAN	J3QRI1_HUMAN	A0A087X1B3_HUMAN	F8VYK4_HUMAN	D6RB95_HUMAN	K7EKA8_HUMAN	Q5VV89_HUMAN	A0A7I2V556_HUMAN	F8WEV1_HUMAN	E9PQC8_HUMAN	A0A2R8Y5Y7_HUMAN	F8VUV1_HUMAN	C9IYK1_HUMAN	H0Y3H2_HUMAN	B4DYN2_HUMAN	A0A590UJ46_HUMAN	A0A0C4DG76_HUMAN	M0R002_HUMAN	A0A1W2PQC0_HUMAN	A0A0G2JQ38_HUMAN	C9J8I6_HUMAN	E9PPP2_HUMAN	A1BQX2_HUMAN	B4DMZ6_HUMAN	A0A6Q8PG30_HUMAN	B4E021_HUMAN	A0A0G2JJD3_HUMAN	Q9BSA0_HUMAN	A0A590UK68_HUMAN	A0A0A0MQY7_HUMAN	E9PPB1_HUMAN	A0A2U3TZH1_HUMAN	A0A7I2V690_HUMAN	A0A0G2JL21_HUMAN	A0A087WYZ7_HUMAN	A0A0B4J289_HUMAN	A0A2R8YFJ7_HUMAN	A0A1W2PQI5_HUMAN	A0A5F9UWT1_HUMAN	B4DTW4_HUMAN	A0A2R8Y893_HUMAN	C0IP14_HUMAN	G3V533_HUMAN	C9JHR8_HUMAN	K7EPU3_HUMAN	C9JE82_HUMAN	M0QYM9_HUMAN	A0A7I2YQS1_HUMAN	Q5SZE2_HUMAN	B0QZG3_HUMAN	E9PFN4_HUMAN	A0A7I2V2K0_HUMAN	C9JVC9_HUMAN	A0A7P0T8W1_HUMAN	A0A6E1ZGS3_HUMAN	A0A0A0MTG6_HUMAN	H0YNR6_HUMAN	K7ELL5_HUMAN	G3V4Q5_HUMAN	A0A3B3IS52_HUMAN	D6RGL0_HUMAN	A0A6Q8JTU6_HUMAN	A0A6Q8PG14_HUMAN	A0A2R8YFF4_HUMAN	C9J383_HUMAN	H3BPZ1_HUMAN	A0A7I2V5X1_HUMAN	A8MS87_HUMAN	B7Z3C4_HUMAN	A0A7I2V560_HUMAN	H3BMR2_HUMAN	A0A140LJL2_HUMAN	A0A1B0GUM7_HUMAN	A0A087WZD3_HUMAN	A0A5F9ZA98_HUMAN	B3KNT7_HUMAN	A0A140T9T3_HUMAN	A0A1B0GUX2_HUMAN	A0A075B785_HUMAN	J3KN66_HUMAN	A0A1B0GV77_HUMAN	A0A2R8Y532_HUMAN	A0A494C115_HUMAN	A0A2R8Y6E8_HUMAN	H3BNT0_HUMAN	A0A0B4J204_HUMAN	H0YKC9_HUMAN	J3QR77_HUMAN	E9PP15_HUMAN	E9PNU3_HUMAN	F2Z3J3_HUMAN	A0A0G2JL65_HUMAN	Q5H9P2_HUMAN	B8ZZF5_HUMAN	A0A0A0MTB7_HUMAN	A0A087WW65_HUMAN	H7BXM8_HUMAN	A0A7I2YQJ9_HUMAN	A0A7I2V353_HUMAN	H0Y380_HUMAN	A0A0A0MT16_HUMAN	A0A0A0MST8_HUMAN	Q5SZE1_HUMAN	A0A384DVU0_HUMAN	A6NM71_HUMAN	A0A7I2V2E1_HUMAN	A0A0A0MR94_HUMAN	A0A7I2V445_HUMAN	F5GZS7_HUMAN	A0A7P0T8A7_HUMAN	A0A087WX99_HUMAN	A0A2R8Y4Y7_HUMAN
cellular_component	GO:0005829	cytosol	765	7736	0.0988883	0.998366	0.00187509	1	0.639	PER2_HUMAN	PELI3_HUMAN	PDE3A_HUMAN	PDE3B_HUMAN	PDE8B_HUMAN	PDCL3_HUMAN	PLXA1_HUMAN	PLIN5_HUMAN	PLK1_HUMAN	PI3R4_HUMAN	PUR4_HUMAN	SOCS5_HUMAN	SPTA1_HUMAN	SRGP1_HUMAN	MTMR7_HUMAN	MRE11_HUMAN	PBIP1_HUMAN	NUCG_HUMAN	NOTC4_HUMAN	RBM8A_HUMAN	RAB24_HUMAN	RAS4B_HUMAN	RASA1_HUMAN	RABE2_HUMAN	RASF2_HUMAN	RABL6_HUMAN	RASFA_HUMAN	RASL2_HUMAN	RASL3_HUMAN	RHXF1_HUMAN	RIN1_HUMAN	RNF13_HUMAN	SYP2L_HUMAN	TAB3_HUMAN	SMG5_HUMAN	SHAN1_HUMAN	SMG8_HUMAN	SMG9_HUMAN	TRIB1_HUMAN	TIAM1_HUMAN	RT16_HUMAN	PKHG2_HUMAN	SOCS1_HUMAN	SH3K1_HUMAN	TM10A_HUMAN	SRSF5_HUMAN	SETD4_HUMAN	SMD1_HUMAN	SNUT1_HUMAN	SFPQ_HUMAN	SHB_HUMAN	TITIN_HUMAN	STAG1_HUMAN	STAR3_HUMAN	RENT2_HUMAN	RPC4_HUMAN	STPAP_HUMAN	LAR1B_HUMAN	LRC41_HUMAN	LIPA2_HUMAN	LIPA4_HUMAN	LRRF1_HUMAN	MAOX_HUMAN	MARH7_HUMAN	AVEN_HUMAN	BRPF1_HUMAN	FBX38_HUMAN	K2C78_HUMAN	HERC1_HUMAN	LYST_HUMAN	M3K11_HUMAN	M3K1_HUMAN	M3K2_HUMAN	ETAA1_HUMAN	FLII_HUMAN	FBX40_HUMAN	KITH_HUMAN	KAT6A_HUMAN	APCL_HUMAN	ANKL1_HUMAN	IQGA3_HUMAN	INP5E_HUMAN	MPRIP_HUMAN	KPB2_HUMAN	KAP1_HUMAN	LARP1_HUMAN	HMGA1_HUMAN	LRBA_HUMAN	KPB1_HUMAN	KANL2_HUMAN	DVL1_HUMAN	DUS8_HUMAN	FRAT2_HUMAN	FOS_HUMAN	FOXC1_HUMAN	GGYF1_HUMAN	C2D2A_HUMAN	FBX31_HUMAN	GPR20_HUMAN	HERC6_HUMAN	KDM5C_HUMAN	FLT3L_HUMAN	FBXL4_HUMAN	L2GL2_HUMAN	HPS4_HUMAN	IMA6_HUMAN	CP110_HUMAN	DAB2P_HUMAN	ELYS_HUMAN	FBXL6_HUMAN	ARHGH_HUMAN	ARI4A_HUMAN	IMA5_HUMAN	KPCE_HUMAN	NOL3_HUMAN	ENASE_HUMAN	GMIP_HUMAN	HTRA2_HUMAN	LEG9B_HUMAN	MA1A1_HUMAN	BCL2_HUMAN	CD109_HUMAN	CHD9_HUMAN	LARP4_HUMAN	KIF4A_HUMAN	KIF14_HUMAN	KMT5A_HUMAN	KPCD1_HUMAN	EIF3A_HUMAN	HID1_HUMAN	HDAC6_HUMAN	HERC2_HUMAN	NCOR1_HUMAN	NOTC1_HUMAN	FGF13_HUMAN	FRAT1_HUMAN	MOONR_HUMAN	NR1I3_HUMAN	ARMX3_HUMAN	CUL7_HUMAN	CTCFL_HUMAN	CTND1_HUMAN	CATIN_HUMAN	CAVN4_HUMAN	CKAP2_HUMAN	CERKL_HUMAN	DISC1_HUMAN	FBXW8_HUMAN	IF4B_HUMAN	IRF7_HUMAN	BAZ2A_HUMAN	CTBL1_HUMAN	CCD66_HUMAN	CE170_HUMAN	CE164_HUMAN	DIAP3_HUMAN	LCE3D_HUMAN	NOL4L_HUMAN	AMPO_HUMAN	DACT1_HUMAN	ES8L1_HUMAN	FBX41_HUMAN	MKS1_HUMAN	F126B_HUMAN	HAUS1_HUMAN	FHOD1_HUMAN	HAOX2_HUMAN	JAK2_HUMAN	JAK3_HUMAN	KC1D_HUMAN	KLF12_HUMAN	CRCM_HUMAN	CBY1_HUMAN	DJC13_HUMAN	DUX4_HUMAN	FNIP1_HUMAN	CWC22_HUMAN	CTF18_HUMAN	FA13A_HUMAN	DDX17_HUMAN	ESPL1_HUMAN	ERRFI_HUMAN	C163A_HUMAN	CDC16_HUMAN	CDK16_HUMAN	EST1A_HUMAN	EXOS6_HUMAN	FIP1_HUMAN	FBX11_HUMAN	ARI4B_HUMAN	ANK3_HUMAN	CENPU_HUMAN	DNPEP_HUMAN	ENOX2_HUMAN	GNAS1_HUMAN	GNAZ_HUMAN	CDC20_HUMAN	DEFI6_HUMAN	FWCH1_HUMAN	FXL17_HUMAN	FXL19_HUMAN	FXR1_HUMAN	GANP_HUMAN	DPH2_HUMAN	FILA_HUMAN	FCHO1_HUMAN	CASC3_HUMAN	ELF3_HUMAN	EVPL_HUMAN	FXR2_HUMAN	GRIP2_HUMAN	HABP4_HUMAN	DCAF6_HUMAN	DDX58_HUMAN	EHBP1_HUMAN	GAK_HUMAN	PRIC1_HUMAN	PKHG5_HUMAN	PPM1D_HUMAN	BRWD1_HUMAN	KS6B1_HUMAN	NR4A1_HUMAN	PRGC2_HUMAN	HNRDL_HUMAN	PALLD_HUMAN	PI51C_HUMAN	PLPL6_HUMAN	MOCS3_HUMAN	KMT2A_HUMAN	PAR6G_HUMAN	KIF23_HUMAN	PAR16_HUMAN	BRPF3_HUMAN	DHX8_HUMAN	DEPD5_HUMAN	EFR3B_HUMAN	FBX10_HUMAN	MA7D1_HUMAN	GOG8B_HUMAN	IMA1_HUMAN	IQGA1_HUMAN	CP131_HUMAN	FAS_HUMAN	GGYF2_HUMAN	MYL10_HUMAN	KPSH1_HUMAN	NFKB2_HUMAN	PAXB1_HUMAN	LEG9_HUMAN	PA24B_HUMAN	MRCKB_HUMAN	RL36_HUMAN	RL4_HUMAN	RL5_HUMAN	RN123_HUMAN	RN135_HUMAN	RL32_HUMAN	ARHGP_HUMAN	PEX6_HUMAN	NOTC3_HUMAN	CROCC_HUMAN	IRS4_HUMAN	RIPK1_HUMAN	PRC2C_HUMAN	PPIL4_HUMAN	PEX16_HUMAN	PKH4B_HUMAN	BRD7_HUMAN	MLX_HUMAN	SYNP2_HUMAN	SYNPO_HUMAN	NOP53_HUMAN	PKN1_HUMAN	SIR1_HUMAN	SGO2_HUMAN	PLCB4_HUMAN	RHG23_HUMAN	RUSC2_HUMAN	PK3CG_HUMAN	PI4KB_HUMAN	NKAP_HUMAN	OSBL6_HUMAN	PANK1_HUMAN	PSMD8_HUMAN	RHG32_HUMAN	RRP1B_HUMAN	SPSB3_HUMAN	SPTN2_HUMAN	SPTN4_HUMAN	SRS10_HUMAN	SPTN5_HUMAN	SRSF2_HUMAN	SPT13_HUMAN	RL15_HUMAN	RS14_HUMAN	RNF12_HUMAN	RPTN_HUMAN	SMBT2_HUMAN	RPGF6_HUMAN	NFS1_HUMAN	RNZ2_HUMAN	SEPT4_HUMAN	RHG33_HUMAN	SAPL1_HUMAN	UBP21_HUMAN	USH1G_HUMAN	PARVB_HUMAN	PPIG_HUMAN	RGL3_HUMAN	RIMB1_HUMAN	RNPS1_HUMAN	RNF31_HUMAN	TNF13_HUMAN	PLCD3_HUMAN	RL9_HUMAN	RN169_HUMAN	RN213_HUMAN	RS2_HUMAN	PSIP1_HUMAN	RN19B_HUMAN	TBC16_HUMAN	OTU1_HUMAN	OTU7A_HUMAN	OTU7B_HUMAN	PA24E_HUMAN	PRKDC_HUMAN	RERG_HUMAN	SNX33_HUMAN	TOP2B_HUMAN	SMAD6_HUMAN	SNIP1_HUMAN	TTBK1_HUMAN	RHG20_HUMAN	RNC_HUMAN	SETBP_HUMAN	RGL2_HUMAN	RL18_HUMAN	RMD2_HUMAN	SRP68_HUMAN	TRIO_HUMAN	ZBED3_HUMAN	SNR48_HUMAN	WDR62_HUMAN	UL17C_HUMAN	RN115_HUMAN	UBXN1_HUMAN	WNK4_HUMAN	WASH4_HUMAN	TM87B_HUMAN	SHAN2_HUMAN	SRSF8_HUMAN	SPTB2_HUMAN	SPN1_HUMAN	WASH6_HUMAN	WWTR1_HUMAN	LPIN1_HUMAN	PIT1_HUMAN	RHG06_HUMAN	NCF4_HUMAN	NED4L_HUMAN	U17LO_HUMAN	SCAPE_HUMAN	RS15_HUMAN	U17LB_HUMAN	TTL13_HUMAN	SYVC_HUMAN	SRRM1_HUMAN	TERA_HUMAN	PWP3A_HUMAN	VWA3B_HUMAN	PRC2A_HUMAN	OSBL5_HUMAN	PDS5A_HUMAN	U17LM_HUMAN	TBC30_HUMAN	TNR11_HUMAN	WASH1_HUMAN	UBP27_HUMAN	YLPM1_HUMAN	UBP34_HUMAN	U17LF_HUMAN	TUT4_HUMAN	U17LA_HUMAN	TUT7_HUMAN	U17L5_HUMAN	UBP5_HUMAN	VIP2_HUMAN	U17LH_HUMAN	RGS12_HUMAN	PLEC_HUMAN	THA_HUMAN	U17LJ_HUMAN	UBP35_HUMAN	U17LI_HUMAN	YBOX1_HUMAN	MK07_HUMAN	TTPA_HUMAN	UBP42_HUMAN	VRK1_HUMAN	U17LL_HUMAN	PNISR_HUMAN	YBOX3_HUMAN	WASH2_HUMAN	TRI14_HUMAN	XRN1_HUMAN	ZO1_HUMAN	SYSC_HUMAN	WASH3_HUMAN	TUB_HUMAN	U17LK_HUMAN	ZO2_HUMAN	ZN318_HUMAN	WDR6_HUMAN	WNK1_HUMAN	UNKL_HUMAN	WWC3_HUMAN	U17LD_HUMAN	TLS1_HUMAN	TNR6A_HUMAN	TRHY_HUMAN	THSD1_HUMAN	OSBL3_HUMAN	PTN2_HUMAN	TAOK2_HUMAN	UBP36_HUMAN	TTLL5_HUMAN	UBP11_HUMAN	VTI1A_HUMAN	XRCC4_HUMAN	PHLP1_HUMAN	TCPH_HUMAN	YTHD3_HUMAN	TFE3_HUMAN	UBR5_HUMAN	TRPM4_HUMAN	UN13D_HUMAN	UCKL1_HUMAN	TFEB_HUMAN	VGFR3_HUMAN	POMT2_HUMAN	TTLL8_HUMAN	POGZ_HUMAN	TMM88_HUMAN	KS6A4_HUMAN	PPR1B_HUMAN	PPM1N_HUMAN	RAD_HUMAN	RB3GP_HUMAN	RGS3_HUMAN	REN3A_HUMAN	REN3B_HUMAN	PKHA3_HUMAN	CASP9_HUMAN	ANS1B_HUMAN	CENPA_HUMAN	CCNE1_HUMAN	CDK13_HUMAN	DIAP2_HUMAN	DLG2_HUMAN	DIM1_HUMAN	ASTRA_HUMAN	ACINU_HUMAN	2A5B_HUMAN	AMFR_HUMAN	ARHG1_HUMAN	ARHG8_HUMAN	FOSL1_HUMAN	HSP1_HUMAN	HXB5_HUMAN	HXB7_HUMAN	IEX1_HUMAN	HXC6_HUMAN	HUWE1_HUMAN	IKBB_HUMAN	IF2A_HUMAN	IKBL1_HUMAN	IP3KC_HUMAN	MYO1C_HUMAN	MYO1F_HUMAN	MYD88_HUMAN	NBEA_HUMAN	NBEL2_HUMAN	MYH14_HUMAN	MYPT1_HUMAN	MYPT2_HUMAN	NEK4_HUMAN	NEK9_HUMAN	H2BFS_HUMAN	NU153_HUMAN	CRCM1_HUMAN	DDX5_HUMAN	MYO10_HUMAN	MYO19_HUMAN	NDOR1_HUMAN	NHRF4_HUMAN	KIF3B_HUMAN	MBD2_HUMAN	DDX28_HUMAN	FLNA_HUMAN	ILDR1_HUMAN	HERC5_HUMAN	GBRB2_HUMAN	LZTS2_HUMAN	MILK2_HUMAN	OSBP2_HUMAN	CDT1_HUMAN	CTIF_HUMAN	E2AK4_HUMAN	GOG8A_HUMAN	ITAV_HUMAN	KAP0_HUMAN	LEG9C_HUMAN	ANLN_HUMAN	CEP89_HUMAN	CDCA7_HUMAN	CCNF_HUMAN	DOCK6_HUMAN	DOK5_HUMAN	DYST_HUMAN	DTX4_HUMAN	ABC3H_HUMAN	BAP1_HUMAN	ACBD5_HUMAN	ABCB6_HUMAN	BL1S3_HUMAN	BACD2_HUMAN	ACOX1_HUMAN	BEX4_HUMAN	4ET_HUMAN	CALD1_HUMAN	ARH40_HUMAN	ARHG5_HUMAN	ARGL1_HUMAN	CHKA_HUMAN	CDA7L_HUMAN	ATAT_HUMAN	ATF5_HUMAN	ASB10_HUMAN	CND2_HUMAN	CLAP1_HUMAN	CK5P1_HUMAN	DVL3_HUMAN	GFPT2_HUMAN	GCP6_HUMAN	DTX1_HUMAN	ACO11_HUMAN	BHMT2_HUMAN	AKP13_HUMAN	AFAD_HUMAN	CCDC8_HUMAN	ALKB3_HUMAN	BTF3_HUMAN	CARME_HUMAN	CABL1_HUMAN	CATG_HUMAN	DVL2_HUMAN	DUS9_HUMAN	GP142_HUMAN	A16L1_HUMAN	AHRR_HUMAN	AK17A_HUMAN	CAN1_HUMAN	ARHG2_HUMAN	ASB2_HUMAN	CLCN5_HUMAN	CAN2_HUMAN	CYS1_HUMAN	CUX1_HUMAN	EI24_HUMAN	ECT2_HUMAN	EFCC1_HUMAN	FBX3_HUMAN	DVLP1_HUMAN	ELP5_HUMAN	ENAH_HUMAN	ANO7_HUMAN	G3V1E0_HUMAN	H0YHR2_HUMAN	A0A087X0N3_HUMAN	E9PEW5_HUMAN	E7EVK1_HUMAN	K7EK08_HUMAN	E7EU85_HUMAN	C9J266_HUMAN	A0A096LP39_HUMAN	J3QTB1_HUMAN	H7C3G1_HUMAN	F5H658_HUMAN	C9J352_HUMAN	H0Y713_HUMAN	A8MYJ1_HUMAN	F8VXI8_HUMAN	F8WAN0_HUMAN	G3V5J9_HUMAN	E9PG73_HUMAN	H0YIM2_HUMAN	A0A2U3TZV8_HUMAN	E9PMM9_HUMAN	Q5VUC6_HUMAN	F5GWT4_HUMAN	A0A087WTZ5_HUMAN	A0A0A0MTC1_HUMAN	E7ESB6_HUMAN	J3KNX4_HUMAN	E7ESK9_HUMAN	C9JYI4_HUMAN	A2A376_HUMAN	F8VX11_HUMAN	H0Y2S9_HUMAN	A0A087WZV0_HUMAN	M0R3H3_HUMAN	A0A1B0GW50_HUMAN	J3KS65_HUMAN	C9J1B5_HUMAN	C9J1E2_HUMAN	A0A0A6YYC0_HUMAN	K7EMK8_HUMAN	X6RBL6_HUMAN	A0A0A0MTR7_HUMAN	E7EMB6_HUMAN	A0A087X1X7_HUMAN	M0QYP8_HUMAN	F8W6N3_HUMAN	E9PSA5_HUMAN	X6REK4_HUMAN	K7ENP9_HUMAN	G3V1L9_HUMAN	J3QL05_HUMAN	J3QLL0_HUMAN	H0Y2V6_HUMAN	J3QRV5_HUMAN	M0QX15_HUMAN	B1AKD8_HUMAN	E9PSE3_HUMAN	G3V5N9_HUMAN	A0A0D9SGJ8_HUMAN	F8VX10_HUMAN	X6RLN4_HUMAN	K7EKI0_HUMAN	I3L437_HUMAN	G3V5X7_HUMAN	H3BS25_HUMAN	E5RHT4_HUMAN	H0YJM3_HUMAN	H7C579_HUMAN	A8MQ02_HUMAN	H7C4S4_HUMAN	A0A0A0MRZ1_HUMAN	A0A0U1RQE4_HUMAN	I1E4Y6_HUMAN	A0A088AWL3_HUMAN	E7EQV9_HUMAN	C9JHW1_HUMAN	E7ENU7_HUMAN	K7ESB7_HUMAN	M0QZ12_HUMAN	E7EQT4_HUMAN	J3KPG5_HUMAN	F6WQW2_HUMAN	E9PDK2_HUMAN	I3L1P5_HUMAN	Q5T5C7_HUMAN	E7EPN9_HUMAN	A0A0U1RQF0_HUMAN	A0A096LNU0_HUMAN	H0Y9Y3_HUMAN	S4R3H4_HUMAN	A0A087WTU5_HUMAN	E9PM36_HUMAN	E5RJM2_HUMAN	I3L2T0_HUMAN	E9PCH4_HUMAN	G3V4R8_HUMAN	C9J470_HUMAN	I3L3N8_HUMAN	C9JUD5_HUMAN	A0A140T936_HUMAN	J3KN01_HUMAN	E9PDU5_HUMAN	F5GXF0_HUMAN	H7BYE6_HUMAN	E9PJ81_HUMAN	A0A087WW81_HUMAN	K7EKQ2_HUMAN	X6R3Q3_HUMAN	E7ETB3_HUMAN	A0A0C3SFZ9_HUMAN	C9J4U1_HUMAN	H0Y8E8_HUMAN	C9JDM3_HUMAN	A0A0D9SF58_HUMAN	A0A1W2PR41_HUMAN	A0A0A0MSM0_HUMAN	K7ES67_HUMAN	Q5TIG5_HUMAN	K7EIE9_HUMAN	A0A087X0K9_HUMAN	J3KSW8_HUMAN	C9JBE1_HUMAN	G5E9E7_HUMAN	Q60FE5_HUMAN	E9PQR8_HUMAN	A0A087X295_HUMAN	A0A2R8YEM3_HUMAN	G3V2J9_HUMAN	C9J5V9_HUMAN	J3QQ67_HUMAN	A0A087WZI3_HUMAN	B9ZVU2_HUMAN	A0A0A0MQX1_HUMAN	A0A0C4DGB1_HUMAN	G3V3B0_HUMAN	J3KS54_HUMAN	E5RGN0_HUMAN	G3V2V7_HUMAN	M9RSF4_HUMAN	K7ENY9_HUMAN	E9PRY8_HUMAN	E7EMW7_HUMAN	F8VUA6_HUMAN	G5E9A6_HUMAN	E9PRQ7_HUMAN	A0A0U1RRM6_HUMAN	M0QZI3_HUMAN	E9PR05_HUMAN	H0YKB1_HUMAN	B4DXZ6_HUMAN	Q5TD90_HUMAN	B5MEB3_HUMAN	D6REY2_HUMAN	F5H0R1_HUMAN	C9IZR6_HUMAN	E7EX53_HUMAN	E9PJN1_HUMAN	H0YHA7_HUMAN	H0YNM5_HUMAN	B4DHR0_HUMAN	I3L426_HUMAN	A0A2R8Y738_HUMAN	Q5T321_HUMAN	A0A087WUB9_HUMAN	F8VU39_HUMAN	C9J383_HUMAN	K7EN81_HUMAN	A0A2R8YGT1_HUMAN	A0A087WTD7_HUMAN	C9JWD9_HUMAN	M0QZR4_HUMAN	E7EX17_HUMAN	B5MC86_HUMAN	E7EX48_HUMAN	E9PFF5_HUMAN	E9PHA2_HUMAN	H0Y449_HUMAN	E5RIU4_HUMAN	I3L1Q3_HUMAN	J3KP15_HUMAN	A0A0C4DFM7_HUMAN	C9JYB8_HUMAN	H3BPM0_HUMAN	H7BXG9_HUMAN	D6R954_HUMAN	F8W9J4_HUMAN	F8WBA3_HUMAN	E7EXA6_HUMAN
cellular_component	GO:0005737	cytoplasm	694	7263	0.0955528	0.0929088	0.912564	1	1	PER2_HUMAN	PCMD2_HUMAN	PDCL3_HUMAN	PIWL1_HUMAN	PIWL3_HUMAN	PJA1_HUMAN	PLIN5_HUMAN	PLK1_HUMAN	SI1L1_HUMAN	SRGP1_HUMAN	UVRAG_HUMAN	MTMR7_HUMAN	MRE11_HUMAN	PRIC2_HUMAN	PBX1_HUMAN	PALS1_HUMAN	RBM8A_HUMAN	RE113_HUMAN	REC04_HUMAN	REC16_HUMAN	REC19_HUMAN	REC21_HUMAN	REC9_HUMAN	RASA1_HUMAN	RASF2_HUMAN	RABL6_HUMAN	RASF5_HUMAN	RASL3_HUMAN	REC6_HUMAN	RIN1_HUMAN	SYNE3_HUMAN	TAF7_HUMAN	NCKX4_HUMAN	SASH1_HUMAN	SMG5_HUMAN	TRIB1_HUMAN	RED2_HUMAN	RSRC1_HUMAN	RSAD1_HUMAN	SMC5_HUMAN	SOCS1_HUMAN	SENP1_HUMAN	SH3K1_HUMAN	SRSF7_HUMAN	TSYL2_HUMAN	SRR1L_HUMAN	ROA3_HUMAN	S1PR1_HUMAN	TM201_HUMAN	TP53B_HUMAN	TP8L1_HUMAN	RNH1_HUMAN	RNF6_HUMAN	RNF4_HUMAN	SNUT1_HUMAN	SPEF1_HUMAN	PKHA4_HUMAN	RXRB_HUMAN	STAR3_HUMAN	SRRT_HUMAN	RENT2_HUMAN	RMD3_HUMAN	SALL1_HUMAN	CNIPF_HUMAN	E4F1_HUMAN	LRC41_HUMAN	LIPA2_HUMAN	LRRF1_HUMAN	MAGI1_HUMAN	LUZP4_HUMAN	M17L2_HUMAN	BRPF1_HUMAN	FBX38_HUMAN	HERC1_HUMAN	LRC26_HUMAN	MALD2_HUMAN	MALD3_HUMAN	M3K13_HUMAN	M3K1_HUMAN	MAST2_HUMAN	M3K21_HUMAN	M3K2_HUMAN	ANM9_HUMAN	ARNT2_HUMAN	DACT3_HUMAN	FLII_HUMAN	FBX40_HUMAN	HTF4_HUMAN	ITPR3_HUMAN	AKIB1_HUMAN	APCL_HUMAN	ANKL1_HUMAN	C170B_HUMAN	C42S2_HUMAN	IQGA3_HUMAN	KLH24_HUMAN	KAP1_HUMAN	KDF1_HUMAN	LARP1_HUMAN	KHDC1_HUMAN	LARP6_HUMAN	DUS8_HUMAN	EPIPL_HUMAN	FRM4B_HUMAN	HOATZ_HUMAN	FRAT2_HUMAN	KATIP_HUMAN	FHOD3_HUMAN	GPR15_HUMAN	HDGR2_HUMAN	HELZ2_HUMAN	GBRB1_HUMAN	ILF3_HUMAN	HG2A_HUMAN	HES1_HUMAN	L2GL2_HUMAN	HPS4_HUMAN	IQAK1_HUMAN	DAPLE_HUMAN	DAB2P_HUMAN	GTPB3_HUMAN	KMT2E_HUMAN	ASCL2_HUMAN	IMA5_HUMAN	KPCE_HUMAN	NOL3_HUMAN	EZH2_HUMAN	MACIR_HUMAN	AN13B_HUMAN	ARNT_HUMAN	BCL2_HUMAN	CDKL4_HUMAN	HASP_HUMAN	ISG20_HUMAN	MACF1_HUMAN	NKTR_HUMAN	KIF4A_HUMAN	EIF3A_HUMAN	FILA2_HUMAN	HID1_HUMAN	HDAC6_HUMAN	GRK7_HUMAN	HERC2_HUMAN	EXD2_HUMAN	FGF13_HUMAN	FRAT1_HUMAN	FOXK1_HUMAN	NR1I3_HUMAN	ARVC_HUMAN	CUL7_HUMAN	CXB3_HUMAN	CTND1_HUMAN	CATIN_HUMAN	CAVN4_HUMAN	CNKR3_HUMAN	CP4FC_HUMAN	CERKL_HUMAN	CFA20_HUMAN	CCNO_HUMAN	CPSF6_HUMAN	IRF7_HUMAN	CALCA_HUMAN	DIAP3_HUMAN	DACT1_HUMAN	FOG2_HUMAN	MKS1_HUMAN	MTF2_HUMAN	FHOD1_HUMAN	JAK2_HUMAN	KLD10_HUMAN	KC1D_HUMAN	ATF7_HUMAN	CRCM_HUMAN	BEX1_HUMAN	BCLF1_HUMAN	CP27B_HUMAN	DRC8_HUMAN	FNIP1_HUMAN	DOT1L_HUMAN	ESPL1_HUMAN	ERRFI_HUMAN	FGF14_HUMAN	CDC16_HUMAN	CDK16_HUMAN	CLK1_HUMAN	CP2U1_HUMAN	EST1A_HUMAN	FBX11_HUMAN	ANKZ1_HUMAN	CHERP_HUMAN	DNPEP_HUMAN	CPSF7_HUMAN	DEFI6_HUMAN	GA2L2_HUMAN	FXL17_HUMAN	FUBP3_HUMAN	FXR1_HUMAN	GANP_HUMAN	FCHO1_HUMAN	EVPL_HUMAN	EYA1_HUMAN	FXR2_HUMAN	HABP4_HUMAN	CC88B_HUMAN	DCAF5_HUMAN	DCAF6_HUMAN	DDX58_HUMAN	GAK_HUMAN	NSUN2_HUMAN	PKHG5_HUMAN	PLCH2_HUMAN	INVS_HUMAN	KS6B1_HUMAN	MTUS2_HUMAN	MTX1_HUMAN	ERK25_HUMAN	HEY2_HUMAN	MMP28_HUMAN	MOCS3_HUMAN	KIFC2_HUMAN	KI13B_HUMAN	NOXO1_HUMAN	PPR1A_HUMAN	CDKL1_HUMAN	GAS6_HUMAN	F193B_HUMAN	FA47E_HUMAN	FBX10_HUMAN	IMA1_HUMAN	IQGA1_HUMAN	FAS_HUMAN	LR14B_HUMAN	PERM1_HUMAN	FGF22_HUMAN	FRM4A_HUMAN	NDUAD_HUMAN	LZTS3_HUMAN	NFKB2_HUMAN	NUTM1_HUMAN	P5I13_HUMAN	PKD1_HUMAN	LEG9_HUMAN	MITF_HUMAN	PAGE4_HUMAN	MRCKB_HUMAN	RL36_HUMAN	RL4_HUMAN	RL5_HUMAN	RN123_HUMAN	RN135_HUMAN	RGS18_HUMAN	ARHGP_HUMAN	CAC1A_HUMAN	CD11A_HUMAN	PEX6_HUMAN	PRA13_HUMAN	NR4A2_HUMAN	PP12C_HUMAN	PPA6_HUMAN	BRD7_HUMAN	MLX_HUMAN	PKN1_HUMAN	SIR1_HUMAN	SIX5_HUMAN	SMTN_HUMAN	SIR7_HUMAN	SIX1_HUMAN	RED_HUMAN	PK3CG_HUMAN	NMD3_HUMAN	PI4KB_HUMAN	PKHM3_HUMAN	PANK1_HUMAN	SAMD7_HUMAN	RIF1_HUMAN	PRAX_HUMAN	RNF10_HUMAN	SIX4_HUMAN	SPTN4_HUMAN	SRS10_HUMAN	SPTN5_HUMAN	SRS12_HUMAN	SRSF1_HUMAN	SPD2B_HUMAN	SRSF2_HUMAN	SPT13_HUMAN	SRSF3_HUMAN	PABP2_HUMAN	PCF11_HUMAN	RNF12_HUMAN	SCNNA_HUMAN	NKX25_HUMAN	PLCL1_HUMAN	STYL2_HUMAN	RHG33_HUMAN	S38A2_HUMAN	UBP21_HUMAN	PARVB_HUMAN	PPIG_HUMAN	RIMB1_HUMAN	RNPS1_HUMAN	RECQ4_HUMAN	RYR1_HUMAN	TNF13_HUMAN	RN213_HUMAN	RRP7A_HUMAN	PTTG_HUMAN	RN19B_HUMAN	SP1_HUMAN	STAR9_HUMAN	SCAF8_HUMAN	TRI15_HUMAN	NSD2_HUMAN	OTU1_HUMAN	OTU7A_HUMAN	OTU7B_HUMAN	OTULL_HUMAN	SIA7F_HUMAN	SP100_HUMAN	SMAD6_HUMAN	TTBK1_HUMAN	TFE2_HUMAN	SAFB2_HUMAN	SOLH1_HUMAN	TFPT_HUMAN	RHOH_HUMAN	RMD2_HUMAN	SSR3_HUMAN	STEEP_HUMAN	TRIO_HUMAN	NACC1_HUMAN	PKD2_HUMAN	ZBED3_HUMAN	RXRG_HUMAN	S11IP_HUMAN	SENP3_HUMAN	SPRY3_HUMAN	STMD1_HUMAN	VCIP1_HUMAN	UBXN1_HUMAN	WNK4_HUMAN	SRSF8_HUMAN	SPTB2_HUMAN	SPEM1_HUMAN	NRBP2_HUMAN	WWTR1_HUMAN	FGF2_HUMAN	FGF3_HUMAN	LPIN1_HUMAN	PRGC1_HUMAN	ROR1_HUMAN	RHG06_HUMAN	NCF4_HUMAN	NED4L_HUMAN	TEP1_HUMAN	SCAI_HUMAN	TERA_HUMAN	PRA20_HUMAN	PTN21_HUMAN	NF2IP_HUMAN	PLCH1_HUMAN	PRPK_HUMAN	SYVN1_HUMAN	TUT4_HUMAN	TUT7_HUMAN	TRI41_HUMAN	TULP2_HUMAN	UNK_HUMAN	WEE1_HUMAN	PTN14_HUMAN	UBP49_HUMAN	PQBP1_HUMAN	RGS12_HUMAN	PLEC_HUMAN	YBOX1_HUMAN	SVEP1_HUMAN	ZMY15_HUMAN	MK07_HUMAN	THMS2_HUMAN	VRK1_HUMAN	YBOX3_HUMAN	TM127_HUMAN	TRI14_HUMAN	ZO1_HUMAN	RELN_HUMAN	SYSC_HUMAN	YBOX2_HUMAN	TEDC1_HUMAN	TYW4_HUMAN	TUB_HUMAN	ZFR_HUMAN	WDR6_HUMAN	WNK1_HUMAN	WWC3_HUMAN	TBX2_HUMAN	TOE1_HUMAN	RECK8_HUMAN	RFWD3_HUMAN	TAOK2_HUMAN	UBP36_HUMAN	ZN638_HUMAN	TRPC5_HUMAN	UBE4B_HUMAN	Z804A_HUMAN	TTC28_HUMAN	XRCC4_HUMAN	ZN274_HUMAN	ZN346_HUMAN	PHLP1_HUMAN	TCPH_HUMAN	YTHD3_HUMAN	TFE3_HUMAN	ZCHC2_HUMAN	UBP2_HUMAN	UCKL1_HUMAN	UTP15_HUMAN	PTF1A_HUMAN	TFEB_HUMAN	TONSL_HUMAN	MABP1_HUMAN	UBP2L_HUMAN	POGZ_HUMAN	BTBDA_HUMAN	KS6A4_HUMAN	NSMF_HUMAN	NRK_HUMAN	PPR1B_HUMAN	RARG_HUMAN	RBM25_HUMAN	RBM27_HUMAN	PZRN3_HUMAN	R7BP_HUMAN	REN3A_HUMAN	REN3B_HUMAN	BHA09_HUMAN	BICL2_HUMAN	CASP9_HUMAN	AEBP1_HUMAN	CAN12_HUMAN	CELR2_HUMAN	BEGIN_HUMAN	CCNE1_HUMAN	CCNP_HUMAN	DLG5_HUMAN	DIDO1_HUMAN	ARRD2_HUMAN	BEX2_HUMAN	BNC1_HUMAN	2A5B_HUMAN	ADA2C_HUMAN	ARHG1_HUMAN	ANKK1_HUMAN	ATF2_HUMAN	CAN14_HUMAN	ESX1_HUMAN	HUWE1_HUMAN	FGF18_HUMAN	IP3KC_HUMAN	MYO1C_HUMAN	MYO1F_HUMAN	MYO1G_HUMAN	MYO5C_HUMAN	MYD88_HUMAN	NBPF1_HUMAN	NBPF8_HUMAN	NBPF9_HUMAN	NBPFA_HUMAN	NBPFB_HUMAN	NBPFC_HUMAN	NBPFE_HUMAN	NBPFF_HUMAN	NBPFJ_HUMAN	NBPFK_HUMAN	NBPFP_HUMAN	MYPT1_HUMAN	MYPT2_HUMAN	MYSM1_HUMAN	NEK11_HUMAN	NEK4_HUMAN	DUS2_HUMAN	GNA12_HUMAN	IMA7_HUMAN	HYAS3_HUMAN	NSMA2_HUMAN	CHD1_HUMAN	KLH31_HUMAN	LBR_HUMAN	MYO15_HUMAN	MYO19_HUMAN	NDOR1_HUMAN	NGN3_HUMAN	GTPB6_HUMAN	HEYL_HUMAN	HEY1_HUMAN	AUTS2_HUMAN	FLNA_HUMAN	HHIP_HUMAN	HERC5_HUMAN	HNRPL_HUMAN	LZTS1_HUMAN	CHD3_HUMAN	DHX37_HUMAN	KAP0_HUMAN	ADML_HUMAN	CERK1_HUMAN	CDC45_HUMAN	CCNF_HUMAN	CDK17_HUMAN	DREB_HUMAN	DOK5_HUMAN	DYST_HUMAN	DZI1L_HUMAN	ABC3H_HUMAN	BAP1_HUMAN	BACD2_HUMAN	BEX4_HUMAN	4ET_HUMAN	ADCY2_HUMAN	ARHG5_HUMAN	CHKA_HUMAN	ASB10_HUMAN	CMTR1_HUMAN	CIR1_HUMAN	CK021_HUMAN	CYTSA_HUMAN	GDF15_HUMAN	GCYA2_HUMAN	DTX1_HUMAN	E41LA_HUMAN	ATN1_HUMAN	ACO11_HUMAN	ADA1B_HUMAN	ATRN_HUMAN	CCDC8_HUMAN	ADCY3_HUMAN	CAB45_HUMAN	BTF3_HUMAN	CSPP1_HUMAN	CTND2_HUMAN	DAPK1_HUMAN	CARL2_HUMAN	CATG_HUMAN	CC85B_HUMAN	CD11B_HUMAN	DVL2_HUMAN	DUS9_HUMAN	EVC_HUMAN	AKAP3_HUMAN	CAN1_HUMAN	ARHG2_HUMAN	CAN2_HUMAN	CAN8_HUMAN	AQP1_HUMAN	ECT2_HUMAN	FA20A_HUMAN	DDRGK_HUMAN	DRC5_HUMAN	ELP5_HUMAN	CBLL2_HUMAN	ADAM8_HUMAN	CO062_HUMAN	A0A087WUK2_HUMAN	H7C202_HUMAN	E9PGA7_HUMAN	Q5JPT3_HUMAN	E7EPJ7_HUMAN	E7EWP2_HUMAN	H0YF14_HUMAN	H0YJH9_HUMAN	E9PQD7_HUMAN	J3KRR3_HUMAN	H7C1T0_HUMAN	J3QQP4_HUMAN	H0Y390_HUMAN	H7BYN4_HUMAN	A0A7I2V4C1_HUMAN	A0A5F9ZHJ2_HUMAN	A0A2R8Y6H3_HUMAN	K7EQT8_HUMAN	A0A7I2V351_HUMAN	A0A087WYA1_HUMAN	E9PKU9_HUMAN	Q5JPT1_HUMAN	H0YDN1_HUMAN	A0A7P0TB70_HUMAN	A0A2R8Y721_HUMAN	A0A0C4DGG8_HUMAN	A0A1B0GTR9_HUMAN	H9KV90_HUMAN	F8WCI3_HUMAN	F8VW50_HUMAN	A0A7I2V2M0_HUMAN	E7EQL8_HUMAN	A0A494C0J8_HUMAN	A0A3B3IU40_HUMAN	F5H3E1_HUMAN	A0A7I2V5Y5_HUMAN	A0A7I2YQE1_HUMAN	H3BTA6_HUMAN	A0A2R8Y7U0_HUMAN	H0YHK3_HUMAN	B7Z503_HUMAN	C9J8U1_HUMAN	A0A2U3TZL8_HUMAN	H3BSK1_HUMAN	A0A590UJG2_HUMAN	H0Y770_HUMAN	A0A075B730_HUMAN	A0A7P0MQR8_HUMAN	A0A087WX83_HUMAN	K7EM54_HUMAN	C9J1X3_HUMAN	G3V200_HUMAN	A0A3B3ITE5_HUMAN	H3BPE1_HUMAN	A0A3F2YNW9_HUMAN	H0YI72_HUMAN	A0A7I2V487_HUMAN	A0A087WVQ4_HUMAN	J3KSJ8_HUMAN	A0A087WVE9_HUMAN	A0A3B3IT28_HUMAN	E9PHM6_HUMAN	E9PCN4_HUMAN	K7EKH4_HUMAN	A0A0A0MSI9_HUMAN	A0A0A0MQQ9_HUMAN	U3KQG0_HUMAN	A0A7I2V561_HUMAN	K7EJA9_HUMAN	B1APN9_HUMAN	A0A7I2V2U7_HUMAN	F8W6I3_HUMAN	U3KQ07_HUMAN	A0A2R8Y811_HUMAN	A0A2R8Y5K9_HUMAN	A6NGV6_HUMAN	A0A5H1ZRR2_HUMAN	A0A087WWA3_HUMAN	M0QYC1_HUMAN	A0A2R8Y870_HUMAN	Q5VSN0_HUMAN	F8WFE1_HUMAN	A0A3B3IUA1_HUMAN	C9JZP1_HUMAN	H3BMW9_HUMAN	H0YFQ9_HUMAN	A0A669KBH4_HUMAN	Q4R9M9_HUMAN	A0A2R8Y6V4_HUMAN	B7Z673_HUMAN	E9PDC3_HUMAN	H0YGX5_HUMAN	Q5JPT2_HUMAN	F6QMI7_HUMAN	A0A3B3ITF7_HUMAN	A0A3B3ITK3_HUMAN	A0A087WX11_HUMAN	E9PBQ4_HUMAN	B4DEH8_HUMAN	J3KSC6_HUMAN	C9JA08_HUMAN	B3KWW1_HUMAN	A0A5F9UWT1_HUMAN	C9J8W4_HUMAN	C9JLY8_HUMAN	M0QZB5_HUMAN	K7EK72_HUMAN	B7Z6U4_HUMAN	C9JJX6_HUMAN	J3KT77_HUMAN	F5H2E6_HUMAN	A0A2R8YEW8_HUMAN	H0Y2S2_HUMAN	H3BQK9_HUMAN	A0A2R8YEU8_HUMAN	A0A3B3ITW6_HUMAN	F8WJN3_HUMAN	J3KN16_HUMAN	G3V4T2_HUMAN	A0A0S2Z5Z2_HUMAN	A0A0J9YW13_HUMAN	F6S7Q7_HUMAN	A0A075B749_HUMAN	A0A7P0T890_HUMAN	A0A2R8YFR7_HUMAN	A0A2R8Y5T1_HUMAN	F8WAN1_HUMAN	C9JXK0_HUMAN	B4DKV7_HUMAN	Q5T4Y8_HUMAN	B8ZZS4_HUMAN	A0A2R8Y842_HUMAN	H3BRI5_HUMAN
cellular_component	GO:0005886	plasma membrane	636	6639	0.0957976	0.912828	0.0939321	1	1	PDZD7_HUMAN	PE2R1_HUMAN	PE2R2_HUMAN	PE2R4_HUMAN	PD2R2_HUMAN	PCSK6_HUMAN	PLXA1_HUMAN	PLXB1_HUMAN	TNF12_HUMAN	SI1L1_HUMAN	SPTA1_HUMAN	V1BR_HUMAN	V2R_HUMAN	MISP_HUMAN	NOTC4_HUMAN	PALS1_HUMAN	RAB24_HUMAN	RAS4B_HUMAN	RASA1_HUMAN	RAB44_HUMAN	RASF2_HUMAN	RASL2_HUMAN	RIN1_HUMAN	SURF2_HUMAN	SYT9_HUMAN	SYTL1_HUMAN	TAB3_HUMAN	NCKX4_HUMAN	PTPRF_HUMAN	SEM4F_HUMAN	SHAN1_HUMAN	TPOR_HUMAN	TIAM1_HUMAN	SH3K1_HUMAN	SEM7A_HUMAN	TR19L_HUMAN	SSR5_HUMAN	S4A10_HUMAN	SCUB1_HUMAN	S1PR1_HUMAN	TM198_HUMAN	TM7S3_HUMAN	S4A7_HUMAN	SHB_HUMAN	TR13C_HUMAN	SRBS2_HUMAN	PKHA4_HUMAN	SCN1A_HUMAN	S26A1_HUMAN	FFAR3_HUMAN	LRRF1_HUMAN	LGR6_HUMAN	LMBD1_HUMAN	MAGE1_HUMAN	MAGI1_HUMAN	MARH7_HUMAN	BRPF1_HUMAN	GLRA1_HUMAN	GPR26_HUMAN	LRP10_HUMAN	MAST2_HUMAN	ENK19_HUMAN	ITPR3_HUMAN	JAG2_HUMAN	MOT3_HUMAN	KCJ11_HUMAN	KCJ14_HUMAN	BTC_HUMAN	C42S2_HUMAN	ITA11_HUMAN	INP5E_HUMAN	KPB2_HUMAN	KCNH4_HUMAN	KCNN2_HUMAN	KCNJ9_HUMAN	KAP1_HUMAN	LRBA_HUMAN	JAM2_HUMAN	KCNA4_HUMAN	KPB1_HUMAN	KCNKG_HUMAN	KANL2_HUMAN	FRPD3_HUMAN	GRIK4_HUMAN	GPR15_HUMAN	GPR20_HUMAN	KCNS1_HUMAN	FLT3L_HUMAN	GBRB1_HUMAN	GPV_HUMAN	HG2A_HUMAN	L2GL2_HUMAN	ERBB3_HUMAN	GPVI_HUMAN	INLR1_HUMAN	MMP17_HUMAN	DAB2P_HUMAN	GPR78_HUMAN	KMT2E_HUMAN	HEPH_HUMAN	ARI4A_HUMAN	KPCE_HUMAN	LY66F_HUMAN	GMIP_HUMAN	MRGRF_HUMAN	MRGX2_HUMAN	NECT3_HUMAN	AN13B_HUMAN	C2C2L_HUMAN	CD109_HUMAN	GPR22_HUMAN	IOD3_HUMAN	ITM2A_HUMAN	MACF1_HUMAN	NKTR_HUMAN	NFASC_HUMAN	HRH3_HUMAN	I17RD_HUMAN	KPCD1_HUMAN	KCNN4_HUMAN	LT4R1_HUMAN	FFAR2_HUMAN	HERC2_HUMAN	HMR1_HUMAN	NMUR1_HUMAN	NPFF1_HUMAN	NOTC1_HUMAN	APLD1_HUMAN	FGF13_HUMAN	FRAS1_HUMAN	NMDE4_HUMAN	ARVC_HUMAN	CTND1_HUMAN	CAVN4_HUMAN	MCLN2_HUMAN	CCG4_HUMAN	DGKK_HUMAN	CNKR1_HUMAN	CLCN3_HUMAN	CD8A_HUMAN	EN113_HUMAN	ES8L1_HUMAN	MUC3B_HUMAN	F126B_HUMAN	GLRA2_HUMAN	KCJ16_HUMAN	KCJ18_HUMAN	ITA3_HUMAN	JAK2_HUMAN	JAK3_HUMAN	ITA7_HUMAN	ITAE_HUMAN	ITAL_HUMAN	KC1D_HUMAN	5HT3D_HUMAN	ADA15_HUMAN	CAC1D_HUMAN	CAC1E_HUMAN	CRCM_HUMAN	DGAT1_HUMAN	DJC13_HUMAN	ENK8_HUMAN	CXG1_HUMAN	GP135_HUMAN	GP156_HUMAN	GP157_HUMAN	EVA1A_HUMAN	C163A_HUMAN	CD19_HUMAN	DNJC1_HUMAN	CDK16_HUMAN	ANK3_HUMAN	ENOX2_HUMAN	EFNB3_HUMAN	GNAZ_HUMAN	KCJ12_HUMAN	JUN_HUMAN	KCNG1_HUMAN	KCNG2_HUMAN	KISSR_HUMAN	GPR45_HUMAN	CD8B2_HUMAN	DEFI6_HUMAN	GALR3_HUMAN	GA2L2_HUMAN	FCHO1_HUMAN	GLRA3_HUMAN	GRIP2_HUMAN	CBPE_HUMAN	CSF1_HUMAN	FA7_HUMAN	DDX58_HUMAN	EHBP1_HUMAN	EXO1_HUMAN	GRM6_HUMAN	FFAR4_HUMAN	NOX4_HUMAN	PRIC3_HUMAN	NPHN_HUMAN	PKHG5_HUMAN	PLCH2_HUMAN	EFNB2_HUMAN	PALLD_HUMAN	ING2_HUMAN	MMP25_HUMAN	KCNK4_HUMAN	PAR6G_HUMAN	PRS41_HUMAN	PROP_HUMAN	KCNH3_HUMAN	NOX5_HUMAN	NOXO1_HUMAN	ENK21_HUMAN	EFR3B_HUMAN	CADH5_HUMAN	IQGA1_HUMAN	PILRA_HUMAN	B3A3_HUMAN	CCG3_HUMAN	FAS_HUMAN	NCTR1_HUMAN	GP132_HUMAN	KPSH1_HUMAN	NMD3B_HUMAN	NPFF2_HUMAN	PKR1_HUMAN	NKG2D_HUMAN	P5I13_HUMAN	PKD1_HUMAN	MRCKB_HUMAN	RL3R2_HUMAN	RGS18_HUMAN	ARHGP_HUMAN	CAC1A_HUMAN	CBARP_HUMAN	LTK_HUMAN	NECT1_HUMAN	NEXN_HUMAN	NOTC3_HUMAN	CROCC_HUMAN	IRS4_HUMAN	RIPK1_HUMAN	OR2V1_HUMAN	RON_HUMAN	RSLAA_HUMAN	S4A4_HUMAN	ROBO4_HUMAN	SCNND_HUMAN	SCNNG_HUMAN	SNP47_HUMAN	PK3CG_HUMAN	PKHM3_HUMAN	OSBL6_HUMAN	RIF1_HUMAN	PRAX_HUMAN	SPTN2_HUMAN	SPTN4_HUMAN	SPNS2_HUMAN	MTLR_HUMAN	MUC2_HUMAN	SC5AA_HUMAN	SCN8A_HUMAN	SCNNA_HUMAN	RPGF6_HUMAN	PLCL1_HUMAN	RHG33_HUMAN	S38A2_HUMAN	SN_HUMAN	UBP21_HUMAN	USH1G_HUMAN	PARVB_HUMAN	RYR1_HUMAN	PLCD3_HUMAN	S22A2_HUMAN	PA24E_HUMAN	RERG_HUMAN	S27A1_HUMAN	SIA7F_HUMAN	SLIK6_HUMAN	TS1R3_HUMAN	RHOH_HUMAN	RNF43_HUMAN	SSR3_HUMAN	TLR1_HUMAN	PAR1_HUMAN	PKD2_HUMAN	VACHT_HUMAN	SO5A1_HUMAN	PRLHR_HUMAN	S4A8_HUMAN	SHAN2_HUMAN	SLIK3_HUMAN	SPTB2_HUMAN	NCKX3_HUMAN	WWTR1_HUMAN	ENK9_HUMAN	PININ_HUMAN	ROR1_HUMAN	S6A18_HUMAN	TNR12_HUMAN	PTPRU_HUMAN	VPP3_HUMAN	XKR7_HUMAN	PRC2A_HUMAN	PDS5A_HUMAN	TBC30_HUMAN	TNR11_HUMAN	PLCH1_HUMAN	VN1R2_HUMAN	RGS12_HUMAN	PLEC_HUMAN	VP35L_HUMAN	PLPP6_HUMAN	ZO3_HUMAN	ZNRF3_HUMAN	XKR6_HUMAN	PNISR_HUMAN	TM127_HUMAN	XRN1_HUMAN	ZO1_HUMAN	RELN_HUMAN	UNC80_HUMAN	TRPV4_HUMAN	TLR6_HUMAN	PKR2_HUMAN	TUB_HUMAN	ZO2_HUMAN	VNN2_HUMAN	WDR6_HUMAN	ITM2C_HUMAN	LAP4B_HUMAN	NTR1_HUMAN	NRG2_HUMAN	VSTM4_HUMAN	RET_HUMAN	OSBL3_HUMAN	PIEZ2_HUMAN	PTN2_HUMAN	TTLL5_HUMAN	PTC1_HUMAN	TRPC5_HUMAN	Z804A_HUMAN	ZAN_HUMAN	PHLP1_HUMAN	YTDC1_HUMAN	TRPM4_HUMAN	TRPC3_HUMAN	VANG2_HUMAN	VGFR3_HUMAN	ZDHC2_HUMAN	LIGO1_HUMAN	PIEZ1_HUMAN	ZNT10_HUMAN	TUTLA_HUMAN	TMM88_HUMAN	K1549_HUMAN	MSLN_HUMAN	NSMF_HUMAN	RAD_HUMAN	RAGE_HUMAN	QSOX2_HUMAN	REM1_HUMAN	REM2_HUMAN	RGS3_HUMAN	ACHB2_HUMAN	ABCA7_HUMAN	AGRA3_HUMAN	APJ_HUMAN	CELR1_HUMAN	CELR2_HUMAN	ANS1B_HUMAN	CD226_HUMAN	DEN2B_HUMAN	DLG2_HUMAN	DLG5_HUMAN	DISP2_HUMAN	ASTRA_HUMAN	ASTRB_HUMAN	ASTRC_HUMAN	ARRD2_HUMAN	AT10A_HUMAN	AT8A2_HUMAN	AT8B4_HUMAN	ACINU_HUMAN	ABCA3_HUMAN	ABCAD_HUMAN	ADA2C_HUMAN	ARHG1_HUMAN	MYO1C_HUMAN	MYO1F_HUMAN	MYO1G_HUMAN	MYD88_HUMAN	NB5R1_HUMAN	NBEA_HUMAN	NBEL2_HUMAN	MYOF_HUMAN	MYPT1_HUMAN	GNA12_HUMAN	GP153_HUMAN	GRIK5_HUMAN	HYAS3_HUMAN	LRFN1_HUMAN	NSMA2_HUMAN	CRCM1_HUMAN	GPR25_HUMAN	MMP15_HUMAN	KCJ10_HUMAN	MYO10_HUMAN	NELFE_HUMAN	GPC2_HUMAN	KCNJ4_HUMAN	HCN2_HUMAN	COHA1_HUMAN	FLNA_HUMAN	ILDR1_HUMAN	GBRB2_HUMAN	LZTS1_HUMAN	LZTS2_HUMAN	LSR_HUMAN	MILK2_HUMAN	OSBP2_HUMAN	ENK6_HUMAN	ITAV_HUMAN	KCNH8_HUMAN	CAC1B_HUMAN	CCG8_HUMAN	CEP89_HUMAN	CERK1_HUMAN	DPOE1_HUMAN	DREB_HUMAN	DYSF_HUMAN	ABCA1_HUMAN	ABCB6_HUMAN	BT1A1_HUMAN	BOC_HUMAN	CALD1_HUMAN	ADA11_HUMAN	ADCY2_HUMAN	AMNLS_HUMAN	ARH40_HUMAN	ARHG5_HUMAN	CD8B_HUMAN	CELR3_HUMAN	CO3_HUMAN	CLD23_HUMAN	CO4A_HUMAN	CO4B_HUMAN	CADH4_HUMAN	CODA1_HUMAN	DRD4_HUMAN	GDF5_HUMAN	GFRA4_HUMAN	GHSR_HUMAN	ENK25_HUMAN	AJM1_HUMAN	ADA1B_HUMAN	AFAD_HUMAN	ADCY6_HUMAN	CA2D2_HUMAN	ATRN_HUMAN	CCDC8_HUMAN	FAIM3_HUMAN	AGRIN_HUMAN	ADCY3_HUMAN	CAB45_HUMAN	CSMD3_HUMAN	CTND2_HUMAN	DAPK1_HUMAN	CARL2_HUMAN	CATG_HUMAN	DKK1_HUMAN	DSCAM_HUMAN	GP142_HUMAN	GP162_HUMAN	GP1BB_HUMAN	ADCY5_HUMAN	ADA1D_HUMAN	CAD18_HUMAN	CAN1_HUMAN	ANO4_HUMAN	CD4_HUMAN	CD7_HUMAN	CD80_HUMAN	CLCN5_HUMAN	CAN2_HUMAN	AQP1_HUMAN	EDA_HUMAN	DRD2_HUMAN	DRD3_HUMAN	GBRT_HUMAN	ENAH_HUMAN	ADAM8_HUMAN	ANO8_HUMAN	ANO7_HUMAN	CO062_HUMAN	CPMD8_HUMAN	A0A3B3ITE1_HUMAN	G3V1A6_HUMAN	H0YHR2_HUMAN	E7ES21_HUMAN	D6RIX3_HUMAN	A0A6I8PRE6_HUMAN	E9PEW5_HUMAN	U3KQ86_HUMAN	A0A286YF26_HUMAN	A0A0G2JNH2_HUMAN	A0A7P0TAK8_HUMAN	A0A7P0T8U6_HUMAN	F8VXI8_HUMAN	Q5T7Q5_HUMAN	A0A1B0GTW1_HUMAN	Q5VUC6_HUMAN	E9PD43_HUMAN	E7ESK9_HUMAN	B3KT41_HUMAN	A2A376_HUMAN	A0A0A0MT02_HUMAN	A0A5F9ZHJ2_HUMAN	C9J813_HUMAN	A0A140T9R5_HUMAN	F5H6E2_HUMAN	A0A7P0TB20_HUMAN	X6RKN2_HUMAN	A0A0G2JN23_HUMAN	Q5JUY5_HUMAN	A0A1B0GTR9_HUMAN	E9PE15_HUMAN	H9KV90_HUMAN	G3V1L9_HUMAN	S4R3V8_HUMAN	A0A3B3IU51_HUMAN	A0A3B3ITA1_HUMAN	B1AKD8_HUMAN	K7EJ40_HUMAN	F8VX10_HUMAN	A0A1W2PQ30_HUMAN	O00325_HUMAN	H0YKJ5_HUMAN	H0YD14_HUMAN	D6RDZ6_HUMAN	A8MQ02_HUMAN	M0R1X7_HUMAN	A0A087WU31_HUMAN	A0A1W2PRY7_HUMAN	C9J1X3_HUMAN	A0A1W2PPJ3_HUMAN	A0A3B3ISZ5_HUMAN	A0A286YFD1_HUMAN	C9JV81_HUMAN	C9J5M4_HUMAN	K7EID3_HUMAN	M0QZ12_HUMAN	E7EQT4_HUMAN	C9IZL8_HUMAN	A0A0U1RQF0_HUMAN	A0A0G2JK05_HUMAN	S4R3H4_HUMAN	A0A1B0GVV0_HUMAN	A0A1B0GUD6_HUMAN	E5RJM2_HUMAN	G3V4R8_HUMAN	C9JZR2_HUMAN	A0A087X208_HUMAN	A0A0A0MQQ9_HUMAN	Q5JZ08_HUMAN	J3KN01_HUMAN	E9PDU5_HUMAN	A0A087WW81_HUMAN	J3KSE3_HUMAN	I3L1J9_HUMAN	H7BY57_HUMAN	A0A3B3ITF1_HUMAN	B8ZZM6_HUMAN	C9JSK5_HUMAN	E7EX44_HUMAN	D6RA09_HUMAN	A0A1W2PR41_HUMAN	F5H1D6_HUMAN	H7BXY5_HUMAN	A0A140T8Z4_HUMAN	A0A1U9X989_HUMAN	Q5TIG5_HUMAN	A0A6I8PRU0_HUMAN	Q5SSZ2_HUMAN	A0A087X0K9_HUMAN	A0A0A0MSN9_HUMAN	A0A7P0TA56_HUMAN	G5E9E7_HUMAN	Q60FE5_HUMAN	A0A140T8Y6_HUMAN	B8ZZZ4_HUMAN	Q8IUN5_HUMAN	A0A087X295_HUMAN	G3V2J9_HUMAN	A0A1B0GVX7_HUMAN	E9PDC3_HUMAN	A0A7I2V5U5_HUMAN	A0A0A0MQX1_HUMAN	K7N7A8_HUMAN	A6NMN0_HUMAN	G3V3B0_HUMAN	K7EPB2_HUMAN	C9JKY3_HUMAN	A0A0A0MSC1_HUMAN	A0A286YEQ8_HUMAN	E5RGN0_HUMAN	A0A3B3IRV6_HUMAN	F8VUV1_HUMAN	A0A0C4DG76_HUMAN	A0A0U1RRM6_HUMAN	A0A590UK68_HUMAN	A0A1W2PQI5_HUMAN	A0A2R8Y893_HUMAN	A6NIT2_HUMAN	A0A7P0T8W1_HUMAN	C9JJX6_HUMAN	Q5T321_HUMAN	G3V4Q5_HUMAN	D6RGL0_HUMAN	A0A3B3ISF1_HUMAN	A0A6Q8JTU6_HUMAN	M0QZR4_HUMAN	A0A2R8YDH4_HUMAN	A0A3B3IRI3_HUMAN	K7EK41_HUMAN	J3QR07_HUMAN	A0A2R8Y532_HUMAN	B5MC86_HUMAN	A0A0B4J204_HUMAN	E5RIU4_HUMAN	B8ZZF5_HUMAN	A0A0A0MTB7_HUMAN	A0A087X128_HUMAN	H7BXG9_HUMAN	A0A087WX99_HUMAN	F8WBA3_HUMAN
molecular_function	GO:0046872	metal ion binding	456	4370	0.104348	1	1.51927e-11	1	0	PHF12_HUMAN	PHF14_HUMAN	PHF3_HUMAN	PEG3_HUMAN	PDE3A_HUMAN	PDE3B_HUMAN	PDE8B_HUMAN	PIWL1_HUMAN	PJA1_HUMAN	PUR4_HUMAN	P20L1_HUMAN	RBM5_HUMAN	RAS4B_HUMAN	RASF5_HUMAN	RASL2_HUMAN	RNF13_HUMAN	RNF38_HUMAN	TIKI1_HUMAN	RED2_HUMAN	RSAD1_HUMAN	RSBN1_HUMAN	SPON1_HUMAN	TOPRS_HUMAN	RNF6_HUMAN	SH3R3_HUMAN	SALL1_HUMAN	STPAP_HUMAN	E4F1_HUMAN	ATS10_HUMAN	ATS17_HUMAN	BRPF1_HUMAN	GPTC8_HUMAN	M3K13_HUMAN	M3K2_HUMAN	CENL1_HUMAN	JHD2C_HUMAN	BNC2_HUMAN	AKIB1_HUMAN	BAZ2B_HUMAN	ANKY1_HUMAN	ITA11_HUMAN	HRC23_HUMAN	ING1_HUMAN	HELZ2_HUMAN	IN80B_HUMAN	KDM6B_HUMAN	KDM4D_HUMAN	KDM5D_HUMAN	HAIR_HUMAN	KMT2E_HUMAN	HECD1_HUMAN	KPCE_HUMAN	GMIP_HUMAN	ISG20_HUMAN	KIF4A_HUMAN	KPCD1_HUMAN	FRAS1_HUMAN	B4GA1_HUMAN	CTCFL_HUMAN	DGKK_HUMAN	BAZ2A_HUMAN	CAC1F_HUMAN	MTF2_HUMAN	GLRA2_HUMAN	ING5_HUMAN	ITA3_HUMAN	JAK2_HUMAN	ITA7_HUMAN	ITAE_HUMAN	ITAL_HUMAN	KLF12_HUMAN	KLF13_HUMAN	KLF14_HUMAN	ADA15_HUMAN	CAC1D_HUMAN	ATF7_HUMAN	CAC1H_HUMAN	GALT9_HUMAN	EST1A_HUMAN	ANKZ1_HUMAN	CENL2_HUMAN	GNAS1_HUMAN	GNAZ_HUMAN	FWCH1_HUMAN	GLT15_HUMAN	EYA1_HUMAN	GLRA3_HUMAN	KMT2C_HUMAN	KMT2D_HUMAN	ERCC5_HUMAN	EXO1_HUMAN	PEX10_HUMAN	PPM1D_HUMAN	ATS16_HUMAN	ATS7_HUMAN	BRE1A_HUMAN	MUT7_HUMAN	COE3_HUMAN	FOG1_HUMAN	MUS81_HUMAN	PATZ1_HUMAN	ING2_HUMAN	MOCS3_HUMAN	BRPF3_HUMAN	FAP20_HUMAN	MCM10_HUMAN	COE1_HUMAN	RN123_HUMAN	RN135_HUMAN	ACP7_HUMAN	CAC1A_HUMAN	POSTN_HUMAN	PRD10_HUMAN	PAR12_HUMAN	RN227_HUMAN	SIR1_HUMAN	SIR7_HUMAN	SALL3_HUMAN	PKHM3_HUMAN	RNF10_HUMAN	RNF12_HUMAN	RPP21_HUMAN	SP140_HUMAN	NFS1_HUMAN	RNZ2_HUMAN	SAP30_HUMAN	UBP21_HUMAN	SP5_HUMAN	RNF31_HUMAN	PLCD3_HUMAN	RN169_HUMAN	RN213_HUMAN	RN180_HUMAN	RN19B_HUMAN	SP1_HUMAN	SCAFB_HUMAN	TATD2_HUMAN	NSD2_HUMAN	OTU1_HUMAN	TOP2B_HUMAN	SETD2_HUMAN	SMAD6_HUMAN	RNC_HUMAN	RNF43_HUMAN	ZBED3_HUMAN	ZBT11_HUMAN	RSF1_HUMAN	SNR48_HUMAN	TCF19_HUMAN	RN115_HUMAN	SCRT2_HUMAN	MA2B2_HUMAN	ZN202_HUMAN	PHRF1_HUMAN	TTL13_HUMAN	ZN653_HUMAN	XRN2_HUMAN	TNR11_HUMAN	UIMC1_HUMAN	ZEP2_HUMAN	ZFP28_HUMAN	ZCC18_HUMAN	ZRAB2_HUMAN	ZN821_HUMAN	POMT1_HUMAN	SYVN1_HUMAN	ZN575_HUMAN	ZBTB5_HUMAN	ZN707_HUMAN	ZN219_HUMAN	ZN667_HUMAN	UNK_HUMAN	THAP7_HUMAN	ZC3HD_HUMAN	ZN689_HUMAN	ZN326_HUMAN	REV3L_HUMAN	PLD6_HUMAN	U2AFL_HUMAN	ZN320_HUMAN	ZN335_HUMAN	ZN574_HUMAN	TRAD1_HUMAN	ZN688_HUMAN	ZMY15_HUMAN	MSS51_HUMAN	ZFP91_HUMAN	ZNRF3_HUMAN	ZFY26_HUMAN	ZSC16_HUMAN	ZN831_HUMAN	ZC3H1_HUMAN	ZHX1_HUMAN	TCF20_HUMAN	RELN_HUMAN	TRPV4_HUMAN	ZN853_HUMAN	ZN646_HUMAN	ZSCA1_HUMAN	ZN200_HUMAN	ZN510_HUMAN	ZKSC1_HUMAN	ZKSC2_HUMAN	ZN263_HUMAN	ZKSC4_HUMAN	ZN516_HUMAN	ZN524_HUMAN	ZN785_HUMAN	ZN786_HUMAN	ZCH18_HUMAN	UNKL_HUMAN	ZSC29_HUMAN	ZN671_HUMAN	PNKD_HUMAN	THAP8_HUMAN	TOE1_HUMAN	RFWD3_HUMAN	TTLL5_HUMAN	U2AF1_HUMAN	Z804A_HUMAN	ZSC23_HUMAN	ZN750_HUMAN	ZN274_HUMAN	ZN367_HUMAN	U2AFM_HUMAN	ZBT7C_HUMAN	ZN879_HUMAN	PHLP1_HUMAN	SUZ12_HUMAN	ZBT7B_HUMAN	ZN469_HUMAN	ZN652_HUMAN	ZN579_HUMAN	ZNF24_HUMAN	ZN337_HUMAN	XYLT1_HUMAN	UN13D_HUMAN	UBP2_HUMAN	VPS11_HUMAN	POMT2_HUMAN	TTLL8_HUMAN	POGZ_HUMAN	ATS4_HUMAN	KMT5C_HUMAN	RBM10_HUMAN	RBM26_HUMAN	RBM27_HUMAN	PZRN4_HUMAN	BSN_HUMAN	DIDO1_HUMAN	ASXL1_HUMAN	AT131_HUMAN	BNC1_HUMAN	AMFR_HUMAN	ATF2_HUMAN	ATS12_HUMAN	ATS14_HUMAN	ATS6_HUMAN	MZF1_HUMAN	MYOF_HUMAN	MYSM1_HUMAN	NEK10_HUMAN	NEK11_HUMAN	NEK9_HUMAN	GNA12_HUMAN	NSMA2_HUMAN	NU153_HUMAN	KAT6B_HUMAN	NENF_HUMAN	GTPB6_HUMAN	DMRT2_HUMAN	MILK2_HUMAN	ITAV_HUMAN	DPOLL_HUMAN	DPOLM_HUMAN	DZI1L_HUMAN	ADAM9_HUMAN	ATRX_HUMAN	CHSS3_HUMAN	CK5P1_HUMAN	COE2_HUMAN	DRD4_HUMAN	GDPD4_HUMAN	AKP13_HUMAN	ADCY6_HUMAN	ALKB7_HUMAN	CA2D2_HUMAN	FR1L4_HUMAN	ADCY3_HUMAN	CENL3_HUMAN	ASH1L_HUMAN	COE4_HUMAN	ADCY5_HUMAN	ADPGK_HUMAN	BAZ1A_HUMAN	B4GT2_HUMAN	CBLL2_HUMAN	CREB5_HUMAN	DCR1A_HUMAN	DEFM_HUMAN	B7Z879_HUMAN	G3V2D8_HUMAN	H0YJV8_HUMAN	A0A0J9YYB5_HUMAN	B5TYJ1_HUMAN	A0A7I2V4I5_HUMAN	A0A0A0MQS0_HUMAN	A0A5F9ZH11_HUMAN	J3QQW9_HUMAN	A0A0U1RQR5_HUMAN	F6VAV3_HUMAN	H3BP01_HUMAN	A0A1B0GTN0_HUMAN	A0A0A0MTT2_HUMAN	A0A0J9YX88_HUMAN	A0A2R8Y5U1_HUMAN	F8WB53_HUMAN	A0A0A0MTC1_HUMAN	C9J7B4_HUMAN	A0A0A0MQW6_HUMAN	K7EQ95_HUMAN	E9PEI2_HUMAN	A0A3B3ISI1_HUMAN	A0A5F9ZHX5_HUMAN	A0A0B4J293_HUMAN	Q59GD8_HUMAN	A0A0A0MR47_HUMAN	A0A7I2V4K0_HUMAN	I3L2Y3_HUMAN	D6RBB0_HUMAN	A0A0A0MTR7_HUMAN	A0A7I2V5X2_HUMAN	K7EKF7_HUMAN	A0A7I2YQS5_HUMAN	A0A087X2H1_HUMAN	A0A7P0T9U9_HUMAN	Q5JQP2_HUMAN	A0A7I2V538_HUMAN	A0A3B3IT19_HUMAN	H7BYW9_HUMAN	H0YA68_HUMAN	A0A3F2YNX6_HUMAN	A0A7I2V4H9_HUMAN	A0A3B3ITA1_HUMAN	E5RHZ7_HUMAN	A0A3B3ITN6_HUMAN	A0A2R8Y6K4_HUMAN	J3KPY5_HUMAN	A0A1W2PS85_HUMAN	A0A1B0GTI4_HUMAN	C9IY58_HUMAN	F8W9L8_HUMAN	E9PI60_HUMAN	E9PJ24_HUMAN	M0QXC1_HUMAN	A0A0C4DGG3_HUMAN	E9PLV1_HUMAN	F8W6L0_HUMAN	A0A0C4DGI9_HUMAN	F8WE10_HUMAN	Q6GPI0_HUMAN	A0A0A0MRZ1_HUMAN	A0A286YFD1_HUMAN	Q5JQP3_HUMAN	D6R9L2_HUMAN	J3KPG5_HUMAN	H0YKX0_HUMAN	E9PDK2_HUMAN	I3L1P5_HUMAN	A0A1B0GUS3_HUMAN	A0A0U1RRH6_HUMAN	A0A1B0GTW2_HUMAN	A0A1C7CYY9_HUMAN	A0A7I2YQV0_HUMAN	A0A3B3IS53_HUMAN	H7BXJ6_HUMAN	A0A590UJK2_HUMAN	A0A1B0GUN6_HUMAN	A0A1B0GTN7_HUMAN	H0YDG9_HUMAN	A0A1B0GWE1_HUMAN	B7Z934_HUMAN	Q76L82_HUMAN	Q5JQP4_HUMAN	J3KSE3_HUMAN	A0A7I2V403_HUMAN	B5MBY4_HUMAN	A0A7I2YQU9_HUMAN	A0A494C1R1_HUMAN	H0YJP0_HUMAN	E5RFQ1_HUMAN	E9PFH2_HUMAN	A0A1W2PQ56_HUMAN	A0A3B3ITI3_HUMAN	A0A2R8YGM9_HUMAN	H0Y3W9_HUMAN	A0A0A0MSW2_HUMAN	H7BZF9_HUMAN	H7C3H8_HUMAN	E7EQM5_HUMAN	F2Z2R5_HUMAN	A0A0G2JIJ7_HUMAN	G5E9U9_HUMAN	A0A0G2JS92_HUMAN	B4DG57_HUMAN	A0A7P0TAI3_HUMAN	C9JCY0_HUMAN	U3KPZ7_HUMAN	A0A0C4DH79_HUMAN	E9PCY5_HUMAN	A0A1B0GUB6_HUMAN	D2IYK5_HUMAN	A0A0A0MSC1_HUMAN	D6REZ7_HUMAN	A0A0J9YWD5_HUMAN	J3QS68_HUMAN	A0A3B3ITI0_HUMAN	A0A0C4DFW2_HUMAN	A0A087WXL6_HUMAN	J3KQ21_HUMAN	Q5T670_HUMAN	Q5T399_HUMAN	B7ZM65_HUMAN	Q5JQP8_HUMAN	A0A2R8YET7_HUMAN	A0A7I2V2S2_HUMAN	A0A1B0GU81_HUMAN	A0A7P0T9N3_HUMAN	E9PC66_HUMAN	A0A087X0H9_HUMAN	G3XAG9_HUMAN	A0A087WTE5_HUMAN	F8VU39_HUMAN	C9J383_HUMAN	H0Y4X7_HUMAN	A6NCB9_HUMAN	A6PVK0_HUMAN	H3BRA9_HUMAN	A0A087WWP8_HUMAN	E7ERK1_HUMAN	Q9H980_HUMAN	H0YMG4_HUMAN	M0R045_HUMAN	F8WEF5_HUMAN	H3BRK9_HUMAN	A0A384DVW2_HUMAN	Q9HBN3_HUMAN	A0A7I2YQU3_HUMAN	A0A1B0GU74_HUMAN	R4GMW8_HUMAN	Q6PIY2_HUMAN	A0A087WW63_HUMAN	E7ET52_HUMAN	B8ZZS4_HUMAN	E9PCD7_HUMAN	F8WBA3_HUMAN
molecular_function	GO:0005524	ATP binding	401	4473	0.089649	0.723441	0.295525	1	1	PEO1_HUMAN	PLK1_HUMAN	PI3R4_HUMAN	PUR4_HUMAN	PALS1_HUMAN	SYTM_HUMAN	SYPM_HUMAN	SMC5_HUMAN	TOR4A_HUMAN	TR150_HUMAN	TITIN_HUMAN	PGPS1_HUMAN	STK19_HUMAN	STPAP_HUMAN	CLK4_HUMAN	MAGI1_HUMAN	M3K11_HUMAN	M3K13_HUMAN	M3K1_HUMAN	MAST2_HUMAN	MAST3_HUMAN	M3K21_HUMAN	M3K2_HUMAN	KITH_HUMAN	KCJ11_HUMAN	KIF19_HUMAN	KIF1A_HUMAN	HELZ2_HUMAN	ERBB3_HUMAN	HYOU1_HUMAN	DDX23_HUMAN	KPCE_HUMAN	CDKL4_HUMAN	CHD9_HUMAN	HASP_HUMAN	NOL9_HUMAN	KI21B_HUMAN	KIF4A_HUMAN	KIF14_HUMAN	KPCD1_HUMAN	GRK7_HUMAN	PAPD1_HUMAN	DGKK_HUMAN	CLCN3_HUMAN	JAK2_HUMAN	JAK3_HUMAN	KC1D_HUMAN	BCS1_HUMAN	CHD7_HUMAN	DQX1_HUMAN	CTF18_HUMAN	DDX17_HUMAN	CDK16_HUMAN	CLK1_HUMAN	DHX34_HUMAN	DHX15_HUMAN	H1FNT_HUMAN	DDX58_HUMAN	GAK_HUMAN	KS6B1_HUMAN	MRP9_HUMAN	PI51C_HUMAN	MOCS3_HUMAN	KIF1C_HUMAN	KIFC2_HUMAN	KI13B_HUMAN	KIF23_HUMAN	CDKL1_HUMAN	DHX8_HUMAN	NDUAD_HUMAN	KPSH1_HUMAN	DDX46_HUMAN	MRCKB_HUMAN	CD11A_HUMAN	CHD8_HUMAN	CLK3_HUMAN	LTK_HUMAN	PEX6_HUMAN	RIPK1_HUMAN	RON_HUMAN	PKN1_HUMAN	PRP4B_HUMAN	PK3CG_HUMAN	PI4KB_HUMAN	PANK1_HUMAN	SPG7_HUMAN	SCN8A_HUMAN	RECQ4_HUMAN	RYR1_HUMAN	STAR9_HUMAN	PRKDC_HUMAN	SMCA2_HUMAN	TOP2B_HUMAN	TTBK1_HUMAN	SPEG_HUMAN	TRIO_HUMAN	SRCAP_HUMAN	MCM9_HUMAN	WNK4_HUMAN	NRBP2_HUMAN	PRP16_HUMAN	ROR1_HUMAN	TEP1_HUMAN	SYAM_HUMAN	TTL13_HUMAN	SYVC_HUMAN	TERA_HUMAN	PRPK_HUMAN	WEE1_HUMAN	VIP2_HUMAN	MK07_HUMAN	VRK1_HUMAN	TOR2A_HUMAN	SYSC_HUMAN	TRPV4_HUMAN	U520_HUMAN	WNK1_HUMAN	ITM2C_HUMAN	TAF1_HUMAN	RET_HUMAN	SYMM_HUMAN	TAOK2_HUMAN	TTLL5_HUMAN	TCPH_HUMAN	TRPM4_HUMAN	UCKL1_HUMAN	VGFR3_HUMAN	TTLL8_HUMAN	KS6A4_HUMAN	NRK_HUMAN	ABCA7_HUMAN	CDK12_HUMAN	CDK13_HUMAN	AT10A_HUMAN	AT8A2_HUMAN	AT131_HUMAN	AT132_HUMAN	AT8B4_HUMAN	ATAD2_HUMAN	ABCA3_HUMAN	ABCAA_HUMAN	ABCAD_HUMAN	ADCK2_HUMAN	ARIP4_HUMAN	ANKK1_HUMAN	IP3KC_HUMAN	MYO1C_HUMAN	MYO1F_HUMAN	MYO1G_HUMAN	MYO5C_HUMAN	MY18B_HUMAN	MYH14_HUMAN	NEK10_HUMAN	NEK11_HUMAN	NEK4_HUMAN	NEK9_HUMAN	DYH8_HUMAN	CHD1_HUMAN	DDX5_HUMAN	KCJ10_HUMAN	KIF1B_HUMAN	MYO10_HUMAN	MYO15_HUMAN	MYO19_HUMAN	CHD2_HUMAN	KI67_HUMAN	KIF3B_HUMAN	HELQ_HUMAN	DDX28_HUMAN	DDX51_HUMAN	CHD3_HUMAN	DNHD1_HUMAN	DHX37_HUMAN	E2AK4_HUMAN	CAC1B_HUMAN	CERK1_HUMAN	CDK17_HUMAN	CLK2_HUMAN	ABCA1_HUMAN	ABCB6_HUMAN	ABCB7_HUMAN	ADCY2_HUMAN	CHKA_HUMAN	ATRX_HUMAN	DYH17_HUMAN	ADCY6_HUMAN	ADCY3_HUMAN	DAPK1_HUMAN	CD11B_HUMAN	DCLK1_HUMAN	DDX54_HUMAN	ADCY5_HUMAN	CLCN5_HUMAN	CHD6_HUMAN	I3L387_HUMAN	A0A1B0GTU9_HUMAN	A0A494C0Q1_HUMAN	H0YCF5_HUMAN	E9PEW5_HUMAN	H0Y4D2_HUMAN	E7EPJ7_HUMAN	E7EWP2_HUMAN	A0A2R8YFW4_HUMAN	E7ERL6_HUMAN	A0A0C4DFX4_HUMAN	F5H658_HUMAN	H0Y3T0_HUMAN	A0A087WWI4_HUMAN	J3QRQ7_HUMAN	A0A7P0TAW3_HUMAN	K7ERJ1_HUMAN	X6R456_HUMAN	Q5QPR4_HUMAN	B7ZL31_HUMAN	A0A2R8Y4M0_HUMAN	F5GWT4_HUMAN	A0A7P0T9T1_HUMAN	H7BYN4_HUMAN	I3L3Y6_HUMAN	A0A2R8Y840_HUMAN	F8W9B3_HUMAN	A2A376_HUMAN	A0A5F9ZHJ2_HUMAN	A0A2R8YFM0_HUMAN	A0A5F9ZHX5_HUMAN	A0A087WZV0_HUMAN	A0A7I2V5R1_HUMAN	A0A087WYA1_HUMAN	A0A5H1ZRQ2_HUMAN	A0A0A6YYC0_HUMAN	F5H6E2_HUMAN	I3L501_HUMAN	A0A1X7SBZ2_HUMAN	A0A2R8Y3M4_HUMAN	A0A7P0TB70_HUMAN	K7ENT7_HUMAN	K7EL44_HUMAN	I3L3F5_HUMAN	A0A1B0GTR9_HUMAN	A0A2R8Y6Z7_HUMAN	A0A7I2V2S0_HUMAN	A0A075B6F3_HUMAN	A0A0J9YW50_HUMAN	F8VW50_HUMAN	F6UYG0_HUMAN	J3QR64_HUMAN	F5H7B7_HUMAN	A0A7P0Z4A4_HUMAN	A0A2R8Y473_HUMAN	A0A0A0MS59_HUMAN	A0A669KBE2_HUMAN	A0A087WZU2_HUMAN	A0A669KAY1_HUMAN	A0A2R8YDQ1_HUMAN	A0A0D9SEI3_HUMAN	A0A3B3IU40_HUMAN	A0A5F9ZHB0_HUMAN	H0Y8I1_HUMAN	A0A7I2V5Y5_HUMAN	F8WBF5_HUMAN	A0A7P0T8A3_HUMAN	K7EL04_HUMAN	B4DGL8_HUMAN	A0A2U3TZL8_HUMAN	H7C0U5_HUMAN	C9J1X3_HUMAN	C9J8G3_HUMAN	E9PHY2_HUMAN	A0A669KBJ4_HUMAN	A0A3B3ITE5_HUMAN	E5RFN6_HUMAN	A0A2R8YFQ9_HUMAN	J3QQH7_HUMAN	A0A7P0TA65_HUMAN	A0A3F2YNW9_HUMAN	A0A7P0T808_HUMAN	A0A7I2V5U0_HUMAN	H7BYT1_HUMAN	Q5T5C7_HUMAN	A0A2R8Y7N2_HUMAN	A0A2R8Y4L7_HUMAN	H7C459_HUMAN	H3BVF8_HUMAN	A0A3B3IT28_HUMAN	C9JE15_HUMAN	A0A2R8Y6K2_HUMAN	C9J1S9_HUMAN	A0A0A0MRY8_HUMAN	H3BTW3_HUMAN	H7BZM6_HUMAN	A0A5H1ZRP5_HUMAN	A0A2R8YF35_HUMAN	K7ENW5_HUMAN	A0A7P0TBN9_HUMAN	U3KQG0_HUMAN	A0A2R8YFN9_HUMAN	A0A140T936_HUMAN	A0A7P0T9E5_HUMAN	H0YJG4_HUMAN	A0A6Q8PHA4_HUMAN	Q5QPR3_HUMAN	A0A2R8Y7B8_HUMAN	A0A494C1A5_HUMAN	H0YME5_HUMAN	J3KPJ3_HUMAN	K7ER06_HUMAN	A0A087WVM4_HUMAN	A0A2R8Y729_HUMAN	K7ERV3_HUMAN	A0A0A0MTS7_HUMAN	A0A2R8Y4Z0_HUMAN	A0A0D9SF58_HUMAN	A0A7I2V5K9_HUMAN	A0A087WWA3_HUMAN	A0A2R8Y870_HUMAN	A0A0A0MSM0_HUMAN	A0A2R8YG79_HUMAN	H3BMP1_HUMAN	A0A7P0TB15_HUMAN	A0A2R8Y4L0_HUMAN	A0A3B3IUA1_HUMAN	A0A2R8YGV4_HUMAN	J3QL06_HUMAN	A0A0D9SER5_HUMAN	F2Z2R5_HUMAN	Q4R9M9_HUMAN	A0A7I2V507_HUMAN	F5H6Z0_HUMAN	X6R2L4_HUMAN	A0A0U1RQZ9_HUMAN	J3QSD7_HUMAN	A0A0A0MQX1_HUMAN	E9PCY5_HUMAN	A0A2R8Y632_HUMAN	E9PHI8_HUMAN	A0A2R8Y6C4_HUMAN	K7EME4_HUMAN	A0A087WX74_HUMAN	F6VDE0_HUMAN	A0A3B3IU30_HUMAN	A0A7P0T838_HUMAN	B1AVT0_HUMAN	A0A087X054_HUMAN	A0A0A0MSC1_HUMAN	A0A3B3ITF7_HUMAN	H0YDJ3_HUMAN	H3BUL5_HUMAN	E5RGN0_HUMAN	A0A3B3ITK3_HUMAN	A0A0A0MRA3_HUMAN	H0Y3H2_HUMAN	B4DYN2_HUMAN	A0A087X214_HUMAN	C9IYV2_HUMAN	G3V5V0_HUMAN	A0A0J9YY01_HUMAN	A0A0D9SEN2_HUMAN	A0A494C039_HUMAN	A0A2U3TZH1_HUMAN	B3KWW1_HUMAN	A0A2R8YFJ7_HUMAN	K7EQK2_HUMAN	F5H0R1_HUMAN	E9PJN1_HUMAN	A0A0C4DG89_HUMAN	B4DMS8_HUMAN	A0A7I2V454_HUMAN	A0A2R8Y7W5_HUMAN	D6RJA6_HUMAN	A0A6E1ZGS3_HUMAN	A0A087X072_HUMAN	A0A2R8YFF4_HUMAN	H0Y760_HUMAN	K7EQF8_HUMAN	C9JUP7_HUMAN	E9PJ21_HUMAN	D6RAW3_HUMAN	A0A2R8YGT1_HUMAN	K7EM33_HUMAN	A0A2R8YEU8_HUMAN	A0A5F9ZA98_HUMAN	A0A3B3ITW6_HUMAN	K7ELT9_HUMAN	K7ES52_HUMAN	H0Y7V4_HUMAN	A0A2R8Y6E8_HUMAN	E7EX48_HUMAN	J3QLE9_HUMAN	F6S7Q7_HUMAN	A0A087WW65_HUMAN	H3BQG1_HUMAN	E3W982_HUMAN	J3KTF1_HUMAN	A0A0A0MT16_HUMAN	Q9BST8_HUMAN	A0A087WW13_HUMAN	A0A7I2V540_HUMAN	H0Y8U9_HUMAN	F8WBA3_HUMAN	A0A2R8Y4Y7_HUMAN	E7EXA6_HUMAN
molecular_function	GO:0003723	RNA binding	382	2451	0.155855	1	8.57543e-27	1	0	CCDC9_HUMAN	PIWL3_HUMAN	SET1A_HUMAN	MINT_HUMAN	RBM5_HUMAN	RBM6_HUMAN	RBM8A_HUMAN	RBMX2_HUMAN	RE113_HUMAN	REC04_HUMAN	REC16_HUMAN	REC19_HUMAN	REC21_HUMAN	REC9_HUMAN	REC6_HUMAN	RED2_HUMAN	RSRC2_HUMAN	RT07_HUMAN	RT30_HUMAN	NONO_HUMAN	SNW1_HUMAN	TR150_HUMAN	TM10A_HUMAN	SRSF5_HUMAN	SRSF7_HUMAN	ROA3_HUMAN	RM32_HUMAN	SMD1_HUMAN	RNH1_HUMAN	SNUT1_HUMAN	SF3A2_HUMAN	SFPQ_HUMAN	SRSF4_HUMAN	SRSF6_HUMAN	SRBS2_HUMAN	SAS10_HUMAN	SRRT_HUMAN	RENT2_HUMAN	STPAP_HUMAN	LAR1B_HUMAN	LS14B_HUMAN	LUZP4_HUMAN	GPTC8_HUMAN	CCD86_HUMAN	LARP1_HUMAN	KHDC1_HUMAN	LARP6_HUMAN	LC7L3_HUMAN	EPIPL_HUMAN	HELZ2_HUMAN	ILF3_HUMAN	DDX23_HUMAN	NOP2_HUMAN	NOL3_HUMAN	MACF1_HUMAN	NOL9_HUMAN	LARP4_HUMAN	EIF3A_HUMAN	GPKOW_HUMAN	PAPD1_HUMAN	CATIN_HUMAN	LRC47_HUMAN	CFA20_HUMAN	CPSF6_HUMAN	IF4B_HUMAN	BAZ2A_HUMAN	NOL10_HUMAN	BCLF1_HUMAN	DQX1_HUMAN	CWC22_HUMAN	DDX17_HUMAN	EST1A_HUMAN	EXOS6_HUMAN	FIP1_HUMAN	CHERP_HUMAN	FBSL_HUMAN	JUN_HUMAN	CPSF7_HUMAN	FUBP3_HUMAN	FXR1_HUMAN	GANAB_HUMAN	CASC3_HUMAN	DHX34_HUMAN	DHX15_HUMAN	EYA1_HUMAN	FXR2_HUMAN	HABP4_HUMAN	KMT2C_HUMAN	CC137_HUMAN	NSUN2_HUMAN	PRGC2_HUMAN	ERK25_HUMAN	HNRDL_HUMAN	KIF1C_HUMAN	DHX8_HUMAN	IMA1_HUMAN	FAS_HUMAN	GGYF2_HUMAN	LRC59_HUMAN	DDX46_HUMAN	RL36_HUMAN	RL4_HUMAN	RL5_HUMAN	RL32_HUMAN	CLK3_HUMAN	SON_HUMAN	PRC2B_HUMAN	PRC2C_HUMAN	PPIL4_HUMAN	PAR12_HUMAN	PPRC1_HUMAN	MEPCE_HUMAN	NOP53_HUMAN	PRP4B_HUMAN	PR40B_HUMAN	RU17_HUMAN	NMD3_HUMAN	NKAP_HUMAN	RRP1B_HUMAN	SRS10_HUMAN	SRS11_HUMAN	SRS12_HUMAN	SPF45_HUMAN	SRSF1_HUMAN	SRSF2_HUMAN	SRSF3_HUMAN	PABP2_HUMAN	RL15_HUMAN	RS14_HUMAN	PTCD1_HUMAN	RNZ2_HUMAN	SF3B2_HUMAN	SREK1_HUMAN	SFR19_HUMAN	PRP8_HUMAN	PPIG_HUMAN	RNPS1_HUMAN	PR40A_HUMAN	RM15_HUMAN	RL9_HUMAN	RP25L_HUMAN	RRP7A_HUMAN	RS2_HUMAN	PR38B_HUMAN	PSIP1_HUMAN	SCAF8_HUMAN	SCAFB_HUMAN	SURF6_HUMAN	PRKDC_HUMAN	SNIP1_HUMAN	RL1D1_HUMAN	RNC_HUMAN	SCAF4_HUMAN	SAFB2_HUMAN	RL18_HUMAN	SRP68_HUMAN	SBP2L_HUMAN	SFSWA_HUMAN	SPT5H_HUMAN	SSF1_HUMAN	UTP23_HUMAN	RRP1_HUMAN	TOP3B_HUMAN	SLTM_HUMAN	SRSF8_HUMAN	SR140_HUMAN	SPTB2_HUMAN	PRP16_HUMAN	PININ_HUMAN	PRGC1_HUMAN	U17LO_HUMAN	RS15_HUMAN	TEP1_HUMAN	RPGR_HUMAN	SRRM2_HUMAN	PURG_HUMAN	RRP36_HUMAN	SRRM1_HUMAN	TERA_HUMAN	PRC2A_HUMAN	RBM39_HUMAN	U2AF2_HUMAN	XRN2_HUMAN	YLPM1_HUMAN	ZRAB2_HUMAN	TUT4_HUMAN	TUT7_HUMAN	TRM2A_HUMAN	UNK_HUMAN	ZC3HD_HUMAN	ZN326_HUMAN	PLEC_HUMAN	YBOX1_HUMAN	TRA2A_HUMAN	PNISR_HUMAN	YBOX3_HUMAN	TCF20_HUMAN	XRN1_HUMAN	SYSC_HUMAN	YBOX2_HUMAN	U520_HUMAN	ZFR_HUMAN	ZCH18_HUMAN	WDR6_HUMAN	NOL4_HUMAN	TNR6A_HUMAN	TOE1_HUMAN	RECK8_HUMAN	PR38A_HUMAN	UBP36_HUMAN	ZN638_HUMAN	U2AF1_HUMAN	UTP18_HUMAN	ZN346_HUMAN	SUZ12_HUMAN	WDR33_HUMAN	YTHD3_HUMAN	YTDC1_HUMAN	UBR5_HUMAN	ZN579_HUMAN	UTP15_HUMAN	TASOR_HUMAN	UBP2L_HUMAN	TARB1_HUMAN	TRA2B_HUMAN	NPA1P_HUMAN	RBM48_HUMAN	RCC1L_HUMAN	RB12B_HUMAN	RB15B_HUMAN	RBM10_HUMAN	RBM15_HUMAN	RBM23_HUMAN	RBM25_HUMAN	RBM26_HUMAN	RBM27_HUMAN	REN3A_HUMAN	REN3B_HUMAN	AKAP8_HUMAN	CDK13_HUMAN	DIDO1_HUMAN	DIM1_HUMAN	ACINU_HUMAN	ARHG1_HUMAN	HXB6_HUMAN	HUWE1_HUMAN	IF2A_HUMAN	NBPFA_HUMAN	GPTC1_HUMAN	DDX5_HUMAN	LBR_HUMAN	NELFE_HUMAN	NO40_HUMAN	NGDN_HUMAN	NOA1_HUMAN	CHD2_HUMAN	KI67_HUMAN	DDX28_HUMAN	DDX51_HUMAN	FLNA_HUMAN	HERC5_HUMAN	HNRPL_HUMAN	CHD3_HUMAN	CTIF_HUMAN	DHX37_HUMAN	LC7L2_HUMAN	ABC3H_HUMAN	4ET_HUMAN	BUD13_HUMAN	CN093_HUMAN	CHTOP_HUMAN	BTF3_HUMAN	CCAR1_HUMAN	CD11B_HUMAN	DDX54_HUMAN	ABT1_HUMAN	AK17A_HUMAN	AR6P4_HUMAN	A0A087WWP4_HUMAN	A0A087WUK2_HUMAN	K7EM56_HUMAN	A0A3B3ISF0_HUMAN	A0A3B3ISF8_HUMAN	H0Y713_HUMAN	A0A7I2V4J2_HUMAN	Q5T760_HUMAN	X6R700_HUMAN	H0YJH9_HUMAN	E9PQD7_HUMAN	E9PMM9_HUMAN	F8WF63_HUMAN	B4DRY2_HUMAN	A0A3B3IT29_HUMAN	B1AKF7_HUMAN	E9PN18_HUMAN	M0QYL7_HUMAN	A0A494C0G7_HUMAN	H7C367_HUMAN	G3V470_HUMAN	H3BV80_HUMAN	J3QL05_HUMAN	F5H0I5_HUMAN	B9ZVT1_HUMAN	A0A590UK80_HUMAN	G3V5X7_HUMAN	H3BTA6_HUMAN	D6R9W6_HUMAN	H3BTC0_HUMAN	H3BSK1_HUMAN	G3V0E9_HUMAN	H7C2G8_HUMAN	E9PPT0_HUMAN	H3BRB1_HUMAN	E9PM36_HUMAN	A0A669KB49_HUMAN	A0A7I2V4J6_HUMAN	H7BXF3_HUMAN	F2Z2W7_HUMAN	H0Y9K3_HUMAN	A0A7I2V402_HUMAN	J3QK89_HUMAN	S4R417_HUMAN	A0A0B4J1Z1_HUMAN	A0A7I2V5D8_HUMAN	A0A7I2V2U7_HUMAN	A0A7P0MRW0_HUMAN	A0A7P0Z4I0_HUMAN	A0A7P0T8X7_HUMAN	A0A0A0MT33_HUMAN	A0A0A0MSN9_HUMAN	F8WCA5_HUMAN	A0A0D9SEM4_HUMAN	A0A7I2V535_HUMAN	U3KPZ7_HUMAN	F5H669_HUMAN	H7C5U6_HUMAN	A0A0C4DGB1_HUMAN	X6R7H2_HUMAN	E2PSN0_HUMAN	J3KQV8_HUMAN	H7C1M2_HUMAN	J3KSR8_HUMAN	A0A499FJY3_HUMAN	H3BPG5_HUMAN	E7EMW7_HUMAN	A0A7I2V5Y7_HUMAN	Q5QP23_HUMAN	B4DEH8_HUMAN	A0A0B4J2B4_HUMAN	I3L0J9_HUMAN	A0A7P0T9J1_HUMAN	F5H0R1_HUMAN	C9JAB2_HUMAN	A0A087X0H9_HUMAN	H3BMS0_HUMAN	A0A7I2V2R3_HUMAN	E7ET15_HUMAN	E9PL19_HUMAN	E9PMU7_HUMAN	J3KTL2_HUMAN	E7EVG6_HUMAN	C9JFZ1_HUMAN	C9JSL1_HUMAN	H3BMM9_HUMAN	A0A0B4J210_HUMAN	A0A7I2V383_HUMAN	E7ET84_HUMAN	G3XAC6_HUMAN	D6RJB0_HUMAN	D6RCL3_HUMAN	E9PGM9_HUMAN	K7ELC2_HUMAN	B7WP74_HUMAN	F8WJN3_HUMAN	E5RH50_HUMAN	G3V4T2_HUMAN	J3KP15_HUMAN	Q5JRI1_HUMAN	A0A7P0T967_HUMAN	H3BRI5_HUMAN	A0A7I2V4K9_HUMAN	A0A494C001_HUMAN
molecular_function	GO:0003677	DNA binding	356	2276	0.156415	1	6.60755e-49	1	0	PHC1_HUMAN	MINT_HUMAN	PBX1_HUMAN	RBM5_HUMAN	RBM6_HUMAN	RHXF1_HUMAN	TAF6L_HUMAN	SNF5_HUMAN	NONO_HUMAN	TR150_HUMAN	TOPRS_HUMAN	RNF6_HUMAN	RNF4_HUMAN	SFPQ_HUMAN	TIGD3_HUMAN	TIGD5_HUMAN	SRRT_HUMAN	RPC4_HUMAN	TAF1L_HUMAN	LRRF1_HUMAN	MDEAS_HUMAN	MAJIN_HUMAN	BRPF1_HUMAN	KAT6A_HUMAN	BAZ2B_HUMAN	KILIN_HUMAN	KDM5A_HUMAN	GSC2_HUMAN	H2B2C_HUMAN	HMGA1_HUMAN	LC7L3_HUMAN	FOXC1_HUMAN	FOXS1_HUMAN	FOXL2_HUMAN	HELZ2_HUMAN	KDM5C_HUMAN	KDM5D_HUMAN	FOSB_HUMAN	ILF3_HUMAN	HES1_HUMAN	ELYS_HUMAN	JUNB_HUMAN	ARI4A_HUMAN	ITF2_HUMAN	CHD9_HUMAN	KIF4A_HUMAN	HMX1_HUMAN	CTCFL_HUMAN	CEBPA_HUMAN	FOXF1_HUMAN	IRF7_HUMAN	BAZ2A_HUMAN	HESX1_HUMAN	FOG2_HUMAN	NCOR2_HUMAN	MTF2_HUMAN	H2B2D_HUMAN	KLF12_HUMAN	BCLF1_HUMAN	DOT1L_HUMAN	FOXE3_HUMAN	CTF18_HUMAN	DNJC1_HUMAN	HES7_HUMAN	FOXM1_HUMAN	CENPB_HUMAN	FOXL1_HUMAN	H2AB1_HUMAN	JUN_HUMAN	FWCH1_HUMAN	H1FNT_HUMAN	KMT2C_HUMAN	KMT2D_HUMAN	DEDD2_HUMAN	EXO1_HUMAN	NR4A1_HUMAN	FOG1_HUMAN	HNRDL_HUMAN	MUS81_HUMAN	PATZ1_HUMAN	ING2_HUMAN	PB1_HUMAN	PARP2_HUMAN	H2AB2_HUMAN	H2AL3_HUMAN	MBD1_HUMAN	FOXF2_HUMAN	PAXB1_HUMAN	KDM2B_HUMAN	PAGE4_HUMAN	POK11_HUMAN	CHD8_HUMAN	PO113_HUMAN	NR4A2_HUMAN	SON_HUMAN	PRD10_HUMAN	MEIOS_HUMAN	MLX_HUMAN	NKX21_HUMAN	NR4A3_HUMAN	SIX1_HUMAN	SYCP2_HUMAN	SP140_HUMAN	NKX25_HUMAN	SNPC4_HUMAN	SAP30_HUMAN	SP1_HUMAN	SURF6_HUMAN	OTU7A_HUMAN	OTU7B_HUMAN	TCFL5_HUMAN	SMCA2_HUMAN	TOP2B_HUMAN	SP100_HUMAN	TFE2_HUMAN	POK7_HUMAN	SETBP_HUMAN	TFPT_HUMAN	TRNP1_HUMAN	ZBED3_HUMAN	SRCAP_HUMAN	TF3C5_HUMAN	POK6_HUMAN	TOP3B_HUMAN	POK18_HUMAN	PRM2_HUMAN	PININ_HUMAN	PRGC1_HUMAN	RS15_HUMAN	POK10_HUMAN	SRRM1_HUMAN	ZDHC1_HUMAN	ZN653_HUMAN	UIMC1_HUMAN	ZEP2_HUMAN	ZNF8_HUMAN	TCF25_HUMAN	TFAP4_HUMAN	ZN219_HUMAN	THAP7_HUMAN	ZN326_HUMAN	PQBP1_HUMAN	REV3L_HUMAN	YBOX1_HUMAN	ZHX1_HUMAN	VPS72_HUMAN	TCF20_HUMAN	TOP3A_HUMAN	YBOX2_HUMAN	ZFR_HUMAN	ZMYM4_HUMAN	TDIF1_HUMAN	THAP8_HUMAN	TF3C1_HUMAN	TBX2_HUMAN	ZN469_HUMAN	PTF1A_HUMAN	TCEA3_HUMAN	POGZ_HUMAN	RARG_HUMAN	CENPA_HUMAN	ASXL1_HUMAN	ARIP4_HUMAN	HSP1_HUMAN	HXA5_HUMAN	HUWE1_HUMAN	MYSM1_HUMAN	H2BFS_HUMAN	HJURP_HUMAN	NU153_HUMAN	CHD1_HUMAN	KAT6B_HUMAN	LBR_HUMAN	CHD2_HUMAN	KI67_HUMAN	HELQ_HUMAN	FOXD1_HUMAN	CHD3_HUMAN	CDT1_HUMAN	AHDC1_HUMAN	CERS2_HUMAN	DPOE1_HUMAN	DPOLL_HUMAN	DPOLM_HUMAN	ATRX_HUMAN	CERS4_HUMAN	ASH1L_HUMAN	DCC1_HUMAN	ABT1_HUMAN	CBX2_HUMAN	CHD6_HUMAN	CEBPG_HUMAN	A0A087WUK2_HUMAN	E7EQ68_HUMAN	A0A0D9SFX7_HUMAN	A0A1B0GTU9_HUMAN	G3V2N2_HUMAN	E5RHK6_HUMAN	A0A6I8PRS3_HUMAN	A0A0C4DFX4_HUMAN	H0YN04_HUMAN	H0YIA6_HUMAN	A0A2R8Y5U1_HUMAN	F8WB78_HUMAN	A0A2R8Y840_HUMAN	B0QYS6_HUMAN	E9PEI2_HUMAN	A0A3B3ISI1_HUMAN	A0A5F9ZHX5_HUMAN	H7C485_HUMAN	J3QSH7_HUMAN	A0A1B0GW50_HUMAN	D6RC34_HUMAN	A0A7I2V542_HUMAN	A0A0A0MR47_HUMAN	H0YJR7_HUMAN	A0A7I2V4K0_HUMAN	H0YHX3_HUMAN	F8VZH2_HUMAN	X6RBL6_HUMAN	A0A3B3ITZ1_HUMAN	K7ELQ4_HUMAN	F6SRV7_HUMAN	A0A7I2YQS5_HUMAN	Q5JQP2_HUMAN	F8W1J9_HUMAN	A0A3B3IT19_HUMAN	H0YKR4_HUMAN	Q5T7U4_HUMAN	F8VW34_HUMAN	A0A3F2YNX6_HUMAN	F8WDE4_HUMAN	H0YKH6_HUMAN	Q5TF93_HUMAN	F2Z2A4_HUMAN	A0A7I2V4H9_HUMAN	K7EMA9_HUMAN	A0A6E1YDD0_HUMAN	A0A0A0MS59_HUMAN	A0A0A0MTF4_HUMAN	A0A2R8Y852_HUMAN	H0Y501_HUMAN	B0QYS7_HUMAN	A0A7I2V316_HUMAN	A0A7P0T893_HUMAN	F8VX54_HUMAN	E5RHT4_HUMAN	F8VVS9_HUMAN	K7EPZ6_HUMAN	I3L3R1_HUMAN	D6RFI4_HUMAN	Q5SZE4_HUMAN	Q5JQP3_HUMAN	A0A7P0TBC8_HUMAN	J3KPG5_HUMAN	A0A0A0MTI0_HUMAN	A0A6I8PRC2_HUMAN	G5E975_HUMAN	A0A087WVE9_HUMAN	A0A0A0MS90_HUMAN	B8ZZU6_HUMAN	A0A590UJD8_HUMAN	A0A3B3IS53_HUMAN	A0A7P0P278_HUMAN	H3BTW3_HUMAN	C9J222_HUMAN	H3BU55_HUMAN	F8WD88_HUMAN	J3KQH6_HUMAN	A0A087X0P4_HUMAN	H0YJK7_HUMAN	F1T0J4_HUMAN	B7Z934_HUMAN	Q76L82_HUMAN	Q5JQP4_HUMAN	A0A7I2V2U7_HUMAN	A0A7I2YQU9_HUMAN	E5RFQ1_HUMAN	E7EVG2_HUMAN	F5H2U8_HUMAN	J3KSH6_HUMAN	B0QYL9_HUMAN	A6NGV6_HUMAN	F5H1D6_HUMAN	F8VYL4_HUMAN	E9PFH2_HUMAN	D6RBG8_HUMAN	E9PB28_HUMAN	C9JF34_HUMAN	A0A0A0MSW2_HUMAN	A0A7I2V4X1_HUMAN	A0A0A0MRN4_HUMAN	H0YLT4_HUMAN	F2Z2R5_HUMAN	B4DZB7_HUMAN	S4R3M9_HUMAN	H7C1M5_HUMAN	Q5SZE3_HUMAN	U3KQ81_HUMAN	J3QS25_HUMAN	H0YLK1_HUMAN	E9PCY5_HUMAN	C9J0A9_HUMAN	H0YFY4_HUMAN	A0A0A0MSX5_HUMAN	H7C5W4_HUMAN	Q5T7U1_HUMAN	D6REZ7_HUMAN	H3BQP6_HUMAN	A0A0C4DGL0_HUMAN	A0A3B3ITI0_HUMAN	E9PBF9_HUMAN	F8VWK5_HUMAN	Q5T399_HUMAN	B9A070_HUMAN	A0A0A0MR97_HUMAN	A0A2R8YDI1_HUMAN	Q5JQP8_HUMAN	E9PR05_HUMAN	A0A087WSW0_HUMAN	A0A2R8YDL9_HUMAN	A0A0G2JQ02_HUMAN	Q5JS98_HUMAN	E9PC66_HUMAN	H0YNM5_HUMAN	Q5SZE2_HUMAN	F8VXG3_HUMAN	B4DMS8_HUMAN	F8VUY0_HUMAN	H0YNR6_HUMAN	H0Y5D0_HUMAN	A0A087WTE5_HUMAN	F8VU39_HUMAN	F5H2A4_HUMAN	A0A7I2V3D6_HUMAN	F8WEJ1_HUMAN	A0A7I2V2N7_HUMAN	B1AKB5_HUMAN	H0YLF5_HUMAN	Q5QPB1_HUMAN	F5H6H0_HUMAN	I3L3W6_HUMAN	C9JWC4_HUMAN	H0YKC9_HUMAN	J3KS32_HUMAN	Q9H980_HUMAN	F8W689_HUMAN	B5MCB4_HUMAN	Q9HBN3_HUMAN	A0A1B0GW10_HUMAN	Q5SZE1_HUMAN	Q6PIY2_HUMAN	J3QR18_HUMAN	E7ET52_HUMAN	H0YLB0_HUMAN	M0QX51_HUMAN
biological_process	GO:0006357	regulation of transcription by RNA polymerase II	314	1851	0.169638	1	4.94959e-41	1	0	PHF14_HUMAN	PEBB_HUMAN	PHIP_HUMAN	PEG3_HUMAN	PITX2_HUMAN	MINT_HUMAN	PBX1_HUMAN	PAX3_HUMAN	P20L1_HUMAN	RHXF1_HUMAN	TAF6L_HUMAN	TAF7_HUMAN	SNF5_HUMAN	NKX11_HUMAN	SNW1_HUMAN	RXRB_HUMAN	SALL1_HUMAN	TAF1L_HUMAN	E4F1_HUMAN	LRRF1_HUMAN	MDEAS_HUMAN	JDP2_HUMAN	ARNT2_HUMAN	HTF4_HUMAN	JHD2C_HUMAN	BRWD3_HUMAN	BAZ2B_HUMAN	BHE22_HUMAN	GSC2_HUMAN	HEN1_HUMAN	DUX5_HUMAN	DUX1_HUMAN	FOS_HUMAN	FOXC1_HUMAN	FOXD4_HUMAN	FOXS1_HUMAN	FOXL2_HUMAN	HDGR2_HUMAN	HELT_HUMAN	FOSB_HUMAN	HES1_HUMAN	HAIR_HUMAN	JUNB_HUMAN	ARI4A_HUMAN	ASCL2_HUMAN	ITF2_HUMAN	KDM2A_HUMAN	FOXQ1_HUMAN	GBX2_HUMAN	ARNT_HUMAN	FOXD3_HUMAN	HEN2_HUMAN	HES2_HUMAN	HES4_HUMAN	MLXIP_HUMAN	NUPR2_HUMAN	INHBA_HUMAN	HMX1_HUMAN	NCOR1_HUMAN	FOXK1_HUMAN	FOXI1_HUMAN	CTCFL_HUMAN	CEBPA_HUMAN	FOXF1_HUMAN	IRF7_HUMAN	CCNL1_HUMAN	HESX1_HUMAN	LEUTX_HUMAN	NCOR2_HUMAN	KLF12_HUMAN	KLF13_HUMAN	KLF14_HUMAN	ATF7_HUMAN	DUX4_HUMAN	FOXE3_HUMAN	DDX17_HUMAN	CEBPE_HUMAN	CEBPD_HUMAN	HES7_HUMAN	FOXD2_HUMAN	FOXE1_HUMAN	FOXM1_HUMAN	GBX1_HUMAN	ARI4B_HUMAN	FOXI3_HUMAN	FOXL1_HUMAN	FOXL3_HUMAN	JUND_HUMAN	JUN_HUMAN	FX4L1_HUMAN	FX4L3_HUMAN	FX4L4_HUMAN	FX4L5_HUMAN	FX4L6_HUMAN	FXL19_HUMAN	DUX4C_HUMAN	ELF3_HUMAN	MGAP_HUMAN	BRWD1_HUMAN	PAX7_HUMAN	NR4A1_HUMAN	COE3_HUMAN	HEY2_HUMAN	PATZ1_HUMAN	FOXB1_HUMAN	FOXB2_HUMAN	MESP2_HUMAN	GSC_HUMAN	FOXI2_HUMAN	FOXF2_HUMAN	FOXK2_HUMAN	PBX4_HUMAN	NFKB2_HUMAN	PAX1_HUMAN	COE1_HUMAN	KDM2B_HUMAN	MITF_HUMAN	NKX12_HUMAN	NR4A2_HUMAN	SP202_HUMAN	BRD7_HUMAN	MEIOS_HUMAN	MLX_HUMAN	MUSC_HUMAN	NKX21_HUMAN	NR4A3_HUMAN	PKN1_HUMAN	SIX5_HUMAN	SIX6_HUMAN	SIX1_HUMAN	SIX2_HUMAN	SIX3_HUMAN	SALL3_HUMAN	NGN1_HUMAN	PBX2_HUMAN	PROP1_HUMAN	SIX4_HUMAN	SCND2_HUMAN	SP140_HUMAN	NKX25_HUMAN	RFX5_HUMAN	SP5_HUMAN	PSIP1_HUMAN	SP1_HUMAN	TGIF1_HUMAN	SMCA2_HUMAN	SP100_HUMAN	SNIP1_HUMAN	TFE2_HUMAN	SAFB2_HUMAN	SOLH1_HUMAN	NACC1_HUMAN	SPT5H_HUMAN	RXRG_HUMAN	USF1_HUMAN	SRCAP_HUMAN	MESP1_HUMAN	TCF23_HUMAN	UTF1_HUMAN	USF2_HUMAN	SOX17_HUMAN	SLTM_HUMAN	NACC2_HUMAN	PIT1_HUMAN	ZN202_HUMAN	PURG_HUMAN	ZN653_HUMAN	ZEP2_HUMAN	ZFP28_HUMAN	ZNF8_HUMAN	ZN821_HUMAN	ZN575_HUMAN	TFAP4_HUMAN	ZBTB5_HUMAN	ZN707_HUMAN	ZN667_HUMAN	ZN689_HUMAN	ZIM2_HUMAN	THA_HUMAN	ZN320_HUMAN	ZN574_HUMAN	ZN688_HUMAN	ZFP91_HUMAN	ZSC16_HUMAN	ZHX1_HUMAN	TCF20_HUMAN	ZN853_HUMAN	TFEC_HUMAN	ZSCA1_HUMAN	ZN510_HUMAN	ZKSC1_HUMAN	ZKSC2_HUMAN	ZN263_HUMAN	ZKSC4_HUMAN	ZN524_HUMAN	ZN783_HUMAN	ZN785_HUMAN	ZN786_HUMAN	ZSC29_HUMAN	ZN671_HUMAN	TBX2_HUMAN	TCF21_HUMAN	PBX3_HUMAN	VRTN_HUMAN	ZSC23_HUMAN	ZN274_HUMAN	ZN367_HUMAN	ZBT7C_HUMAN	ZN879_HUMAN	ZBT7B_HUMAN	TRPS1_HUMAN	TFE3_HUMAN	ZN652_HUMAN	ZN579_HUMAN	ZNF24_HUMAN	ZN337_HUMAN	PTF1A_HUMAN	TFEB_HUMAN	ZN212_HUMAN	TARB1_HUMAN	NKX24_HUMAN	RCOR2_HUMAN	BHA09_HUMAN	CCNL2_HUMAN	ATOH1_HUMAN	ATOH7_HUMAN	BHA15_HUMAN	BHE23_HUMAN	ATF2_HUMAN	ASCL4_HUMAN	ESX1_HUMAN	FOSL1_HUMAN	FOSL2_HUMAN	HXA4_HUMAN	HXA5_HUMAN	HXA6_HUMAN	HXA7_HUMAN	HXB4_HUMAN	HXB5_HUMAN	HXB6_HUMAN	HXB7_HUMAN	HXB8_HUMAN	HXC4_HUMAN	HXC5_HUMAN	HXC6_HUMAN	HXD4_HUMAN	HXD8_HUMAN	HXA11_HUMAN	MYF5_HUMAN	MYF6_HUMAN	MYOD1_HUMAN	MYPOP_HUMAN	HES6_HUMAN	MED12_HUMAN	DDX5_HUMAN	NDF4_HUMAN	NGN3_HUMAN	HEYL_HUMAN	HEY1_HUMAN	LIME1_HUMAN	FOXD1_HUMAN	DMRT2_HUMAN	E2F6_HUMAN	KAP0_HUMAN	ANHX_HUMAN	DU4L2_HUMAN	DU4L3_HUMAN	DU4L4_HUMAN	DU4L5_HUMAN	DU4L6_HUMAN	DU4L7_HUMAN	CUX2_HUMAN	ATF3_HUMAN	ATF5_HUMAN	CMTA2_HUMAN	COE2_HUMAN	FOXC2_HUMAN	CSRN1_HUMAN	COE4_HUMAN	ABT1_HUMAN	AHRR_HUMAN	CUX1_HUMAN	BAZ1A_HUMAN	CEBPG_HUMAN	CREB5_HUMAN	A0A0J9YYD9_HUMAN	G3V5J9_HUMAN	A0A087WT57_HUMAN	K7ERZ8_HUMAN	H0YJR7_HUMAN	A0A0A0MSF3_HUMAN	V9GYH0_HUMAN	A0A0A0MRJ2_HUMAN	Q5VTZ4_HUMAN	G3V5N9_HUMAN	H0YJM3_HUMAN	U3KPR5_HUMAN	B8ZZU6_HUMAN	A0A0A0MS66_HUMAN	H0YJK7_HUMAN	K7EJ89_HUMAN	C9JCN8_HUMAN	A0A0C4DGL0_HUMAN	G3V2V7_HUMAN	A0A1B0GW55_HUMAN	K7EKA0_HUMAN	E9PBF9_HUMAN	F5H629_HUMAN	C9JBI8_HUMAN	H7C2N6_HUMAN	M0R064_HUMAN	H0YKE4_HUMAN	I3L3W6_HUMAN	F8W689_HUMAN
cellular_component	GO:0016020	membrane	312	2957	0.105512	6.10641e-13	1	0	1	PEBB_HUMAN	PDE3B_HUMAN	PCSK6_HUMAN	PK1L1_HUMAN	PI3R4_HUMAN	MTMR7_HUMAN	PBIP1_HUMAN	RASL3_HUMAN	SYNE3_HUMAN	NCKX4_HUMAN	SEM4F_HUMAN	SHAN1_HUMAN	TIAM1_HUMAN	TIKI1_HUMAN	NONO_HUMAN	SEM7A_HUMAN	S4A7_HUMAN	SORC3_HUMAN	SNX11_HUMAN	CNIPF_HUMAN	LRC41_HUMAN	LMBD1_HUMAN	LUZP1_HUMAN	AVEN_HUMAN	HERC1_HUMAN	LRP10_HUMAN	LYST_HUMAN	M3K11_HUMAN	M3K13_HUMAN	ITPR3_HUMAN	MOT3_HUMAN	ITA11_HUMAN	LARP1_HUMAN	LRBA_HUMAN	DPM1_HUMAN	EPIPL_HUMAN	FOS_HUMAN	HELZ2_HUMAN	IGSF1_HUMAN	FLT3L_HUMAN	ILF3_HUMAN	HG2A_HUMAN	HPS4_HUMAN	HYOU1_HUMAN	NOL3_HUMAN	HTRA2_HUMAN	MA1A1_HUMAN	BCL2_HUMAN	MACF1_HUMAN	NOL9_HUMAN	LARP4_HUMAN	KIF4A_HUMAN	KIF14_HUMAN	EIF3A_HUMAN	HID1_HUMAN	HERC2_HUMAN	NCOR1_HUMAN	MCLN2_HUMAN	CPSF6_HUMAN	CTBL1_HUMAN	CLCN3_HUMAN	COIL_HUMAN	NCOR2_HUMAN	MKS1_HUMAN	FHOD1_HUMAN	ITAL_HUMAN	ALG1_HUMAN	CNDD3_HUMAN	ATLA2_HUMAN	DJC13_HUMAN	DJC14_HUMAN	CTF18_HUMAN	DDX17_HUMAN	DNJC1_HUMAN	ANKZ1_HUMAN	CHERP_HUMAN	GNAS1_HUMAN	CPSF7_HUMAN	DEFI6_HUMAN	G3ST2_HUMAN	FUBP3_HUMAN	FXR1_HUMAN	GANAB_HUMAN	DHX34_HUMAN	EVPL_HUMAN	FXR2_HUMAN	CC88B_HUMAN	CSF1_HUMAN	FA7_HUMAN	GAK_HUMAN	MGT5A_HUMAN	INVS_HUMAN	MRP9_HUMAN	PLPL6_HUMAN	MMP25_HUMAN	PAR16_HUMAN	IDD_HUMAN	CADH5_HUMAN	IMA1_HUMAN	B2L12_HUMAN	B3A3_HUMAN	FAS_HUMAN	GGYF2_HUMAN	LRC59_HUMAN	PKD1_HUMAN	DDX46_HUMAN	EH1L1_HUMAN	PTSS1_HUMAN	RL36_HUMAN	RL4_HUMAN	RL5_HUMAN	RL32_HUMAN	CLK3_HUMAN	LTK_HUMAN	NECT1_HUMAN	MAN1_HUMAN	PRC2C_HUMAN	PEX16_HUMAN	MOGS_HUMAN	T178B_HUMAN	S4A4_HUMAN	SCNND_HUMAN	PK3CG_HUMAN	NMD3_HUMAN	PI4KB_HUMAN	NEC1_HUMAN	OSBL6_HUMAN	SPTN4_HUMAN	SPTN5_HUMAN	RL15_HUMAN	RS14_HUMAN	SERC4_HUMAN	SORC1_HUMAN	S45A4_HUMAN	PRP8_HUMAN	RECQ4_HUMAN	PR40A_HUMAN	TNF13_HUMAN	RL9_HUMAN	RN213_HUMAN	S22A2_HUMAN	RS2_HUMAN	PTTG_HUMAN	PRKDC_HUMAN	S27A1_HUMAN	SNX33_HUMAN	RL1D1_HUMAN	RL18_HUMAN	TLR1_HUMAN	PKD2_HUMAN	ZBED3_HUMAN	S4A8_HUMAN	OGRL1_HUMAN	WNK4_HUMAN	TM87B_HUMAN	PRP16_HUMAN	PININ_HUMAN	NCF4_HUMAN	TOIP1_HUMAN	PHRF1_HUMAN	RS15_HUMAN	XKR7_HUMAN	PRC2A_HUMAN	XRN2_HUMAN	OSBL5_HUMAN	SYVN1_HUMAN	PLEC_HUMAN	PLPP6_HUMAN	SVEP1_HUMAN	PLPP7_HUMAN	XKR6_HUMAN	TM127_HUMAN	XRN1_HUMAN	U520_HUMAN	WNK1_HUMAN	PNKD_HUMAN	TF3C1_HUMAN	OSBL3_HUMAN	PIEZ2_HUMAN	PSD4_HUMAN	UBR5_HUMAN	UN13D_HUMAN	UBP2_HUMAN	PIEZ1_HUMAN	PRAF2_HUMAN	MSLN_HUMAN	NSMF_HUMAN	RBM23_HUMAN	QPCTL_HUMAN	AKAP8_HUMAN	BEGIN_HUMAN	DLG2_HUMAN	ASTRB_HUMAN	AT131_HUMAN	B3GT6_HUMAN	AMFR_HUMAN	HUWE1_HUMAN	IF2A_HUMAN	MYO1C_HUMAN	MYO1G_HUMAN	NB5R1_HUMAN	NBEA_HUMAN	NBEL2_HUMAN	MYH14_HUMAN	NFXL1_HUMAN	IMA7_HUMAN	GT251_HUMAN	MED12_HUMAN	NU153_HUMAN	CRCM1_HUMAN	DDX5_HUMAN	LBR_HUMAN	LAMC2_HUMAN	NENF_HUMAN	KI67_HUMAN	KIF3B_HUMAN	D19L1_HUMAN	DDX51_HUMAN	FLNA_HUMAN	ILDR1_HUMAN	HNRPL_HUMAN	FUT7_HUMAN	ILDR2_HUMAN	HIPL1_HUMAN	LSR_HUMAN	OSBP2_HUMAN	ITAV_HUMAN	KAP0_HUMAN	CERS2_HUMAN	DYST_HUMAN	CLCC1_HUMAN	ACBD5_HUMAN	ACOX1_HUMAN	4ET_HUMAN	ADCY2_HUMAN	AMNLS_HUMAN	CND2_HUMAN	CLAP1_HUMAN	DRD4_HUMAN	GCP60_HUMAN	GCP6_HUMAN	ABHGB_HUMAN	AKP13_HUMAN	ADCY6_HUMAN	ADCY3_HUMAN	CAB45_HUMAN	CCPG1_HUMAN	CP51A_HUMAN	CARL2_HUMAN	CATG_HUMAN	DDX54_HUMAN	DSCAM_HUMAN	ADPGK_HUMAN	CAN1_HUMAN	CD7_HUMAN	CNDH2_HUMAN	CLCN5_HUMAN	EDA_HUMAN	EI24_HUMAN	G5E9H5_HUMAN	G3V3R5_HUMAN	I3L212_HUMAN	Q5JPT3_HUMAN	A0A2R8YGD3_HUMAN	A0A1W2PRU6_HUMAN	A0A2U3TZV8_HUMAN	A0A0C4DGX3_HUMAN	J3QLV8_HUMAN	J3QRB9_HUMAN	H3BR90_HUMAN	F5GYX3_HUMAN	A0A087WYF1_HUMAN	A0A087WX80_HUMAN	H7C555_HUMAN	Q5JPT1_HUMAN	C9JFM5_HUMAN	J3KTN6_HUMAN	G3V3S3_HUMAN	M0R014_HUMAN	K7EKJ4_HUMAN	A0A590UJG2_HUMAN	A0A7P0MQR8_HUMAN	C9JQ16_HUMAN	A0A3B3IRI0_HUMAN	H3BPE1_HUMAN	G3V3A2_HUMAN	G3V536_HUMAN	A0A1B0GVM0_HUMAN	E9PHM6_HUMAN	A0A087WUJ3_HUMAN	A0A5H1ZRR2_HUMAN	A0A7I2V3C1_HUMAN	Q5VSN0_HUMAN	A0A1W2PNW8_HUMAN	F5GYK3_HUMAN	A0A1B0GTT1_HUMAN	H0YMD4_HUMAN	A0A0G2JL37_HUMAN	H7C4U7_HUMAN	Q5JPT2_HUMAN	F6QMI7_HUMAN	C9JZ87_HUMAN	A0A7I2V383_HUMAN	I3L3E6_HUMAN	H3BQK9_HUMAN	A0A2R8Y661_HUMAN	H3BMA1_HUMAN	A0A7P0T890_HUMAN	H3BRK9_HUMAN	Q5T4Y8_HUMAN	F8W9J4_HUMAN	A0A0A6YY99_HUMAN
molecular_function	GO:0000981	DNA-binding transcription factor activity, RNA polymerase II-specific	254	1412	0.179887	1	7.87315e-25	1	0	PEG3_HUMAN	PITX2_HUMAN	PBX1_HUMAN	PAX3_HUMAN	RHXF1_HUMAN	NKX11_HUMAN	RXRB_HUMAN	SALL1_HUMAN	LRRF1_HUMAN	JDP2_HUMAN	ARNT2_HUMAN	HTF4_HUMAN	BHE22_HUMAN	GSC2_HUMAN	HEN1_HUMAN	DUX5_HUMAN	DUX1_HUMAN	FOS_HUMAN	FOXC1_HUMAN	FOXD4_HUMAN	FOXS1_HUMAN	FOXL2_HUMAN	HELT_HUMAN	FOSB_HUMAN	HES1_HUMAN	JUNB_HUMAN	ASCL2_HUMAN	ITF2_HUMAN	FOXQ1_HUMAN	GBX2_HUMAN	ARNT_HUMAN	FOXD3_HUMAN	HEN2_HUMAN	HES2_HUMAN	HES4_HUMAN	MLXIP_HUMAN	HMX1_HUMAN	FOXK1_HUMAN	FOXI1_HUMAN	NR1I3_HUMAN	CTCFL_HUMAN	CEBPA_HUMAN	FOXF1_HUMAN	IRF7_HUMAN	HESX1_HUMAN	LEUTX_HUMAN	KLF12_HUMAN	KLF13_HUMAN	KLF14_HUMAN	ATF7_HUMAN	DUX4_HUMAN	FOXE3_HUMAN	CEBPE_HUMAN	CEBPD_HUMAN	HES7_HUMAN	FOXD2_HUMAN	FOXE1_HUMAN	FOXM1_HUMAN	GBX1_HUMAN	FOXI3_HUMAN	FOXL1_HUMAN	FOXL3_HUMAN	JUND_HUMAN	JUN_HUMAN	FX4L1_HUMAN	FX4L3_HUMAN	FX4L4_HUMAN	FX4L5_HUMAN	FX4L6_HUMAN	DUX4C_HUMAN	ELF3_HUMAN	MGAP_HUMAN	PAX7_HUMAN	NR4A1_HUMAN	COE3_HUMAN	HEY2_HUMAN	FOXB1_HUMAN	FOXB2_HUMAN	MESP2_HUMAN	GSC_HUMAN	FOXI2_HUMAN	FOXF2_HUMAN	FOXK2_HUMAN	PBX4_HUMAN	NFKB2_HUMAN	PAX1_HUMAN	COE1_HUMAN	MITF_HUMAN	NKX12_HUMAN	NR4A2_HUMAN	MLX_HUMAN	MUSC_HUMAN	NKX21_HUMAN	NR4A3_HUMAN	SIX5_HUMAN	SIX6_HUMAN	SIX1_HUMAN	SIX2_HUMAN	SIX3_HUMAN	SALL3_HUMAN	NGN1_HUMAN	PBX2_HUMAN	PROP1_HUMAN	SIX4_HUMAN	SKOR1_HUMAN	SCND2_HUMAN	SP140_HUMAN	NKX25_HUMAN	RFX5_HUMAN	SP5_HUMAN	SP1_HUMAN	TCFL5_HUMAN	TGIF1_HUMAN	SP100_HUMAN	TFE2_HUMAN	SOLH1_HUMAN	NACC1_HUMAN	ZBED3_HUMAN	ZBT11_HUMAN	RXRG_HUMAN	USF1_HUMAN	MESP1_HUMAN	TCF23_HUMAN	USF2_HUMAN	SCRT2_HUMAN	SOX17_HUMAN	NACC2_HUMAN	PIT1_HUMAN	ZN202_HUMAN	PURG_HUMAN	ZEP2_HUMAN	ZFP28_HUMAN	ZNF8_HUMAN	ZN575_HUMAN	TFAP4_HUMAN	ZBTB5_HUMAN	ZN219_HUMAN	ZN689_HUMAN	ZIM2_HUMAN	THA_HUMAN	ZN320_HUMAN	ZN688_HUMAN	ZSC16_HUMAN	ZHX1_HUMAN	ZN853_HUMAN	ZN646_HUMAN	TFEC_HUMAN	ZSCA1_HUMAN	ZN510_HUMAN	ZKSC1_HUMAN	ZKSC2_HUMAN	ZN263_HUMAN	ZKSC4_HUMAN	ZN516_HUMAN	ZN785_HUMAN	ZSC29_HUMAN	TBX2_HUMAN	TCF21_HUMAN	PBX3_HUMAN	UNC4_HUMAN	ZSC23_HUMAN	ZN274_HUMAN	ZN367_HUMAN	ZBT7C_HUMAN	ZN879_HUMAN	ZBT7B_HUMAN	TFE3_HUMAN	ZN652_HUMAN	ZN579_HUMAN	ZNF24_HUMAN	ZN337_HUMAN	PTF1A_HUMAN	TFEB_HUMAN	NKX24_HUMAN	RARG_HUMAN	BHA09_HUMAN	ATOH1_HUMAN	ATOH7_HUMAN	BHA15_HUMAN	BHE23_HUMAN	ATF2_HUMAN	ASCL4_HUMAN	ESX1_HUMAN	FOSL1_HUMAN	FOSL2_HUMAN	HXA4_HUMAN	HXA5_HUMAN	HXA6_HUMAN	HXA7_HUMAN	HXB4_HUMAN	HXB5_HUMAN	HXB6_HUMAN	HXB7_HUMAN	HXB8_HUMAN	HXC12_HUMAN	HXC4_HUMAN	HXC5_HUMAN	HXC6_HUMAN	HXD4_HUMAN	HXD8_HUMAN	HXA11_HUMAN	MZF1_HUMAN	MYF5_HUMAN	MYF6_HUMAN	MYBB_HUMAN	MYOD1_HUMAN	MYPOP_HUMAN	NFXL1_HUMAN	HES6_HUMAN	NDF4_HUMAN	NGN3_HUMAN	HEYL_HUMAN	HEY1_HUMAN	FOXD1_HUMAN	DMRT2_HUMAN	E2F6_HUMAN	ANHX_HUMAN	DU4L2_HUMAN	DU4L3_HUMAN	DU4L4_HUMAN	DU4L5_HUMAN	DU4L6_HUMAN	DU4L7_HUMAN	CUX2_HUMAN	ATF3_HUMAN	ATF5_HUMAN	COE2_HUMAN	FOXC2_HUMAN	CSRN1_HUMAN	COE4_HUMAN	AHRR_HUMAN	CUX1_HUMAN	CEBPG_HUMAN	CREB5_HUMAN	G3V2N2_HUMAN	H0YIA6_HUMAN	H0YHX3_HUMAN	V9GYH0_HUMAN	A0A6E1YDD0_HUMAN	A0A0A0MTF4_HUMAN	A0A2R8Y852_HUMAN	I3L3R1_HUMAN	D6RFI4_HUMAN	A0A0A0MTI0_HUMAN	A6PVY9_HUMAN	A0A087X0P4_HUMAN	D6RBG8_HUMAN	H0YLK1_HUMAN	A0A0A0MSX5_HUMAN	A0A1B0GW55_HUMAN	A0A2R8YDI1_HUMAN	A0A0G2JQ02_HUMAN	H0YNM5_HUMAN	H0YLB0_HUMAN
molecular_function	GO:0008270	zinc ion binding	249	1775	0.140282	1	3.82652e-14	1	0	PHC1_HUMAN	PRIC2_HUMAN	TAB3_HUMAN	TRI66_HUMAN	SRSF7_HUMAN	RNF4_HUMAN	SF3A2_HUMAN	RXRB_HUMAN	MARH7_HUMAN	GLRA1_HUMAN	M3K1_HUMAN	FBX40_HUMAN	KITH_HUMAN	KAT6A_HUMAN	MMP21_HUMAN	KDM5A_HUMAN	DPF3_HUMAN	KDM5C_HUMAN	MMP17_HUMAN	KDM2A_HUMAN	ATS13_HUMAN	ATS2_HUMAN	HDAC6_HUMAN	HERC2_HUMAN	NR1I3_HUMAN	AMPO_HUMAN	FOG2_HUMAN	ATS5_HUMAN	ATS3_HUMAN	FBX11_HUMAN	DNPEP_HUMAN	FXL19_HUMAN	KMT2B_HUMAN	CBPE_HUMAN	DDX58_HUMAN	PRIC1_HUMAN	PRIC3_HUMAN	PEX10_HUMAN	NR4A1_HUMAN	MMP23_HUMAN	MMP24_HUMAN	MMP25_HUMAN	MMP28_HUMAN	KMT2A_HUMAN	PAPP1_HUMAN	MBD1_HUMAN	KDM2B_HUMAN	POK11_HUMAN	PO113_HUMAN	NR4A2_HUMAN	NR4A3_HUMAN	SPG7_HUMAN	TRI15_HUMAN	OTU7A_HUMAN	OTU7B_HUMAN	POK7_HUMAN	SNUT2_HUMAN	RXRG_HUMAN	POK6_HUMAN	NSD1_HUMAN	POK18_HUMAN	PRM2_HUMAN	RERE_HUMAN	SCAPE_HUMAN	POK10_HUMAN	SYAM_HUMAN	UBP51_HUMAN	ZNF8_HUMAN	TUT4_HUMAN	TUT7_HUMAN	TRI41_HUMAN	UBP5_HUMAN	UBP49_HUMAN	ZIM2_HUMAN	THA_HUMAN	PTER_HUMAN	ZCH12_HUMAN	TOP3A_HUMAN	TRI14_HUMAN	Z385C_HUMAN	ZFR_HUMAN	ZN318_HUMAN	ZMYM4_HUMAN	ZN638_HUMAN	ZN346_HUMAN	TRPS1_HUMAN	UBR5_HUMAN	ZCHC2_HUMAN	ZN212_HUMAN	PNMA3_HUMAN	TCEA3_HUMAN	ZFR2_HUMAN	RARG_HUMAN	PZRN3_HUMAN	QPCTL_HUMAN	AKAP8_HUMAN	AEBP1_HUMAN	AT132_HUMAN	LMBL3_HUMAN	MYRIP_HUMAN	NFXL1_HUMAN	MMP15_HUMAN	NO40_HUMAN	HHIP_HUMAN	CHD3_HUMAN	DPOE1_HUMAN	DTX4_HUMAN	ABC3H_HUMAN	BMP1_HUMAN	DTX1_HUMAN	BHMT2_HUMAN	ADA33_HUMAN	ATS15_HUMAN	CBPA2_HUMAN	ARHG2_HUMAN	CD4_HUMAN	EHMT1_HUMAN	EHMT2_HUMAN	ADAM8_HUMAN	H3BPZ0_HUMAN	A0A0G2JIS2_HUMAN	E5RIA4_HUMAN	A0A7P0T9I8_HUMAN	A0A096LP39_HUMAN	A0A2R8YFW4_HUMAN	K7EMT0_HUMAN	A0A0C4DFW3_HUMAN	A0A590UJ84_HUMAN	F8WAN0_HUMAN	A0A087X1Y9_HUMAN	A0A2R8Y4M0_HUMAN	A0A6E1WCP9_HUMAN	O75086_HUMAN	A2A376_HUMAN	A0A1B0GTY3_HUMAN	A0A087WZS5_HUMAN	E9PCF2_HUMAN	A0A2R8YEA1_HUMAN	C9J1E2_HUMAN	A0A087WZ88_HUMAN	A0A2R8Y3M4_HUMAN	F8WEA1_HUMAN	A0A7P0TB70_HUMAN	A0A3B3ITZ1_HUMAN	E7EMB6_HUMAN	E5RFF3_HUMAN	H0YCM2_HUMAN	F6SRV7_HUMAN	A0A2R8Y6Z7_HUMAN	Q5T3E1_HUMAN	D6RGC4_HUMAN	A0A140TA46_HUMAN	K7EMA9_HUMAN	H7C1I7_HUMAN	D6RJ07_HUMAN	A0A2R8YDQ1_HUMAN	A0A0G2JRR0_HUMAN	A0A590UK80_HUMAN	A0A1X7SBR1_HUMAN	A0A0G2JJP1_HUMAN	D6RA71_HUMAN	K7EPZ6_HUMAN	Q3MIM8_HUMAN	B7Z4N4_HUMAN	H3BME1_HUMAN	A0A2R8YFQ9_HUMAN	A0A0G2JRN8_HUMAN	A0A0A0MRT7_HUMAN	A0A2R8Y7N2_HUMAN	A0A2R8Y4L7_HUMAN	A0A0A0MS90_HUMAN	A0A3B3ITT2_HUMAN	F5H6W4_HUMAN	A0A2R8Y6K2_HUMAN	F5H209_HUMAN	A0A669KBI7_HUMAN	H0Y413_HUMAN	J3KQH6_HUMAN	A0A2R8YFN9_HUMAN	F8W7T1_HUMAN	F5GXF0_HUMAN	A0A2R8Y7B8_HUMAN	A0A0B4J1Z1_HUMAN	A0A0C4DGF8_HUMAN	X6R3Q3_HUMAN	F5GWR3_HUMAN	E7ETB3_HUMAN	B7Z4J8_HUMAN	A0A3B3ITE2_HUMAN	A0A2R8Y729_HUMAN	F8W6I3_HUMAN	B3KV06_HUMAN	B9A018_HUMAN	H7BZ00_HUMAN	A0A1B0GV09_HUMAN	H0YAV4_HUMAN	F5H1D6_HUMAN	A0A2R8YG79_HUMAN	H3BMP1_HUMAN	A0A2R8Y4L0_HUMAN	F2Z2M2_HUMAN	A0A3B3IS60_HUMAN	A0A2R8YGV4_HUMAN	C9JBE1_HUMAN	B7Z6B6_HUMAN	S4R3M9_HUMAN	A0A0G2JL27_HUMAN	A0A087WXF8_HUMAN	A0A087WZI3_HUMAN	B9ZVU2_HUMAN	A0A2R8Y632_HUMAN	H7C5W4_HUMAN	A0A0G2JIR1_HUMAN	H3BQP6_HUMAN	E9PBQ4_HUMAN	E7EMW7_HUMAN	A2ABF8_HUMAN	A0A087X199_HUMAN	B4DMZ6_HUMAN	B7Z6Q2_HUMAN	A0A0A0MSI3_HUMAN	E9PR05_HUMAN	B1AKN3_HUMAN	A2ABF9_HUMAN	A0A2U3TZH1_HUMAN	B3KWW1_HUMAN	A0A2R8YFJ7_HUMAN	C9JAB2_HUMAN	C9J8W4_HUMAN	A0A2R8YFF4_HUMAN	H0Y7M4_HUMAN	E7EPX3_HUMAN	A0A3B3ISU9_HUMAN	C0H5X0_HUMAN	Q5QPB1_HUMAN	I3VM54_HUMAN	A0A0A0MSU0_HUMAN	A0A2R8Y6E8_HUMAN	A0A075B770_HUMAN	A0A0G2JK64_HUMAN	A0A0C4DFM7_HUMAN	H0YAM0_HUMAN	C9J6X6_HUMAN	A0A087WYV3_HUMAN	C9JRG3_HUMAN	J3QT58_HUMAN	B2RNG4_HUMAN	A0A0G2JKY0_HUMAN	A0A2R8Y4Y7_HUMAN
cellular_component	GO:0000785	chromatin	232	1007	0.230387	1	5.61152e-49	1	0	BRD4_HUMAN	PITX2_HUMAN	PLK1_HUMAN	SET1A_HUMAN	PBIP1_HUMAN	NP1L3_HUMAN	PBX1_HUMAN	PAX3_HUMAN	RHXF1_HUMAN	SNF5_HUMAN	NKX11_HUMAN	TSYL1_HUMAN	TSYL2_HUMAN	TSYL6_HUMAN	SFPQ_HUMAN	RXRB_HUMAN	STAG1_HUMAN	JDP2_HUMAN	ARNT2_HUMAN	HTF4_HUMAN	JHD2C_HUMAN	BNC2_HUMAN	BHE22_HUMAN	GSC2_HUMAN	HEN1_HUMAN	FOS_HUMAN	FOXC1_HUMAN	FOXD4_HUMAN	FOXS1_HUMAN	FOXL2_HUMAN	HELT_HUMAN	FOSB_HUMAN	HES1_HUMAN	DDX23_HUMAN	HAIR_HUMAN	JUNB_HUMAN	KMT2E_HUMAN	ASCL2_HUMAN	ITF2_HUMAN	EZH2_HUMAN	FOXQ1_HUMAN	GBX2_HUMAN	HTRA2_HUMAN	ARNT_HUMAN	FOXD3_HUMAN	HEN2_HUMAN	HES2_HUMAN	HES4_HUMAN	MLXIP_HUMAN	HMX1_HUMAN	NCOR1_HUMAN	FOXK1_HUMAN	FOXI1_HUMAN	NR1I3_HUMAN	CEBPA_HUMAN	FOXF1_HUMAN	IRF7_HUMAN	HESX1_HUMAN	FOG2_HUMAN	LEUTX_HUMAN	NCOR2_HUMAN	KLF12_HUMAN	KLF13_HUMAN	KLF14_HUMAN	ATF7_HUMAN	CBX8_HUMAN	FOXE3_HUMAN	CEBPE_HUMAN	CEBPD_HUMAN	HES7_HUMAN	FOXD2_HUMAN	FOXE1_HUMAN	FOXM1_HUMAN	GBX1_HUMAN	FOXL1_HUMAN	JUND_HUMAN	JUN_HUMAN	FX4L1_HUMAN	FX4L3_HUMAN	FX4L4_HUMAN	FX4L5_HUMAN	FX4L6_HUMAN	ELF3_HUMAN	H1FNT_HUMAN	MGAP_HUMAN	PAX7_HUMAN	NR4A1_HUMAN	COE3_HUMAN	FOG1_HUMAN	HEY2_HUMAN	BRDT_HUMAN	FOXB1_HUMAN	FOXB2_HUMAN	MESP2_HUMAN	GSC_HUMAN	FA47E_HUMAN	FOXI2_HUMAN	FOXF2_HUMAN	FOXK2_HUMAN	PBX4_HUMAN	NFKB2_HUMAN	PAX1_HUMAN	COE1_HUMAN	MITF_HUMAN	NKX12_HUMAN	NR4A2_HUMAN	PRD10_HUMAN	MLX_HUMAN	MUSC_HUMAN	NKX21_HUMAN	NR4A3_HUMAN	SIR1_HUMAN	SIX5_HUMAN	SIX6_HUMAN	SIR7_HUMAN	SIX1_HUMAN	SIX2_HUMAN	SIX3_HUMAN	NGN1_HUMAN	PBX2_HUMAN	PROP1_HUMAN	RIF1_HUMAN	SIX4_HUMAN	NKX25_HUMAN	RFX5_HUMAN	SP5_HUMAN	SP1_HUMAN	NSD2_HUMAN	TCFL5_HUMAN	TGIF1_HUMAN	SMCA2_HUMAN	SMAD6_HUMAN	TFE2_HUMAN	SOLH1_HUMAN	ZBED3_HUMAN	RXRG_HUMAN	USF1_HUMAN	MESP1_HUMAN	TCF23_HUMAN	USF2_HUMAN	SCRT2_HUMAN	SOX17_HUMAN	NSD1_HUMAN	NACC2_HUMAN	PIT1_HUMAN	PRGC1_HUMAN	PDS5A_HUMAN	TFAP4_HUMAN	XRCC1_HUMAN	ZBTB5_HUMAN	THA_HUMAN	ZHX1_HUMAN	TFEC_HUMAN	ZSCA1_HUMAN	TAF1_HUMAN	TBX2_HUMAN	TCF21_HUMAN	PBX3_HUMAN	VRTN_HUMAN	UNC4_HUMAN	TRPS1_HUMAN	TFE3_HUMAN	PTF1A_HUMAN	TFEB_HUMAN	POGZ_HUMAN	NKX24_HUMAN	RARG_HUMAN	RCOR2_HUMAN	BHA09_HUMAN	ATOH1_HUMAN	ATOH7_HUMAN	BHA15_HUMAN	BHE23_HUMAN	ATF2_HUMAN	ASCL4_HUMAN	ESX1_HUMAN	FOSL1_HUMAN	FOSL2_HUMAN	HXA4_HUMAN	HXA5_HUMAN	HXA6_HUMAN	HXA7_HUMAN	HXB4_HUMAN	HXB5_HUMAN	HXB6_HUMAN	HXB7_HUMAN	HXB8_HUMAN	HXC4_HUMAN	HXC5_HUMAN	HXC6_HUMAN	HXD4_HUMAN	HXD8_HUMAN	MYF5_HUMAN	MYF6_HUMAN	MYOD1_HUMAN	NFXL1_HUMAN	HES6_HUMAN	NDF4_HUMAN	NGN3_HUMAN	HEYL_HUMAN	HEY1_HUMAN	MBD2_HUMAN	FOXD1_HUMAN	HNRPL_HUMAN	DMRT2_HUMAN	E2F6_HUMAN	DU4L2_HUMAN	DU4L3_HUMAN	DU4L4_HUMAN	DU4L5_HUMAN	DU4L6_HUMAN	DU4L7_HUMAN	CUX2_HUMAN	ATF3_HUMAN	ATF5_HUMAN	CMTA2_HUMAN	COE2_HUMAN	DVL3_HUMAN	FOXC2_HUMAN	CSRN1_HUMAN	COE4_HUMAN	DCC1_HUMAN	AHRR_HUMAN	CAN2_HUMAN	CUX1_HUMAN	EHMT2_HUMAN	CEBPG_HUMAN	CREB5_HUMAN	F5H2U8_HUMAN	H0YFY4_HUMAN	F5H2A4_HUMAN	F5H6H0_HUMAN
cellular_component	GO:0005730	nucleolus	224	1346	0.166419	1	8.10817e-20	1	0	PER2_HUMAN	VCX1_HUMAN	VCX3B_HUMAN	VCX3_HUMAN	UTP6_HUMAN	RE113_HUMAN	REC04_HUMAN	REC16_HUMAN	REC19_HUMAN	REC21_HUMAN	REC9_HUMAN	REC6_HUMAN	SURF2_HUMAN	SNF5_HUMAN	RED2_HUMAN	SEN54_HUMAN	TM10A_HUMAN	SRSF5_HUMAN	TSYL1_HUMAN	TSYL2_HUMAN	SAS10_HUMAN	STPAP_HUMAN	MAGI1_HUMAN	ITPR3_HUMAN	KAT6A_HUMAN	CCD86_HUMAN	KILIN_HUMAN	KDM5A_HUMAN	IN80B_HUMAN	ILF3_HUMAN	DDX23_HUMAN	HIRP3_HUMAN	NOP2_HUMAN	NOL3_HUMAN	ISG20_HUMAN	NOL9_HUMAN	EIF3A_HUMAN	FGF13_HUMAN	FOXI1_HUMAN	CERKL_HUMAN	CEBPA_HUMAN	CCNO_HUMAN	BEND3_HUMAN	BAZ2A_HUMAN	NOL10_HUMAN	AMPO_HUMAN	COIL_HUMAN	JAK2_HUMAN	CHD7_HUMAN	DUX4_HUMAN	DDX17_HUMAN	EST1A_HUMAN	EXOS6_HUMAN	FBX11_HUMAN	FXR1_HUMAN	DHX15_HUMAN	HABP4_HUMAN	GPTC2_HUMAN	CC137_HUMAN	DEDD2_HUMAN	NOX4_HUMAN	NSUN2_HUMAN	PPM1D_HUMAN	BRE1A_HUMAN	BRWD1_HUMAN	ERK25_HUMAN	MUS81_HUMAN	PARP2_HUMAN	F193B_HUMAN	PIMRE_HUMAN	MCM10_HUMAN	PANO1_HUMAN	KDM2B_HUMAN	RL36_HUMAN	RL4_HUMAN	RL5_HUMAN	PPR26_HUMAN	RSLAA_HUMAN	NOP53_HUMAN	SIR1_HUMAN	SIR7_HUMAN	SIX1_HUMAN	NMD3_HUMAN	PANK1_HUMAN	RRP1B_HUMAN	RS14_HUMAN	RN169_HUMAN	RN213_HUMAN	SCAFB_HUMAN	SURF6_HUMAN	NSD2_HUMAN	PRKDC_HUMAN	TOP2B_HUMAN	SP100_HUMAN	SLX9_HUMAN	RL1D1_HUMAN	RNC_HUMAN	RL18_HUMAN	SRP68_HUMAN	ZBT11_HUMAN	PLGRF_HUMAN	SENP3_HUMAN	SSF1_HUMAN	UTP23_HUMAN	RRP1_HUMAN	SPTB2_HUMAN	NACC2_HUMAN	ZN202_HUMAN	U17LO_HUMAN	TAF1C_HUMAN	RRP36_HUMAN	XRN2_HUMAN	TUT4_HUMAN	TRI41_HUMAN	XRCC1_HUMAN	WEE1_HUMAN	RGS12_HUMAN	REV3L_HUMAN	ZFP91_HUMAN	VRK1_HUMAN	TRA2A_HUMAN	U1SBP_HUMAN	TDIF1_HUMAN	NOL4_HUMAN	TF3C1_HUMAN	TOE1_HUMAN	RECK8_HUMAN	TAOK2_HUMAN	UBP36_HUMAN	UTP18_HUMAN	ZN274_HUMAN	ZN346_HUMAN	SUZ12_HUMAN	UTP15_HUMAN	MABP1_HUMAN	PNMA3_HUMAN	POMT2_HUMAN	NPA1P_HUMAN	REN3A_HUMAN	REN3B_HUMAN	AKAP8_HUMAN	DIAP2_HUMAN	DIM1_HUMAN	BNC1_HUMAN	FGF18_HUMAN	LMBL3_HUMAN	MYO1C_HUMAN	MYPT1_HUMAN	MYSM1_HUMAN	NEK11_HUMAN	HJURP_HUMAN	NU153_HUMAN	DDX5_HUMAN	MYO10_HUMAN	NO40_HUMAN	NGDN_HUMAN	KI67_HUMAN	DDX28_HUMAN	DDX51_HUMAN	FLNA_HUMAN	CHD3_HUMAN	DHX37_HUMAN	CDA7L_HUMAN	ATF3_HUMAN	CHTOP_HUMAN	CXB4_HUMAN	DDX54_HUMAN	ABT1_HUMAN	AR6P4_HUMAN	DDRGK_HUMAN	I3L419_HUMAN	E9PEW5_HUMAN	J3QQW9_HUMAN	G3V167_HUMAN	K4DI95_HUMAN	A0A0A0MTC1_HUMAN	H0Y8P4_HUMAN	C9JJU7_HUMAN	A0A1B0GW50_HUMAN	A0A087X2G6_HUMAN	A0A0A0MTR7_HUMAN	H0YCM2_HUMAN	Q5VTZ4_HUMAN	X6REK4_HUMAN	A8MV53_HUMAN	C9J6U3_HUMAN	F5H0I5_HUMAN	F8WEP2_HUMAN	A0A0A0MRX2_HUMAN	F5GYV5_HUMAN	M0QXK7_HUMAN	H0Y7A8_HUMAN	H0YCX2_HUMAN	S4R3H4_HUMAN	A0A7I2V2U7_HUMAN	H7C446_HUMAN	F8VXG7_HUMAN	I3L0U5_HUMAN	A0A0C4DH18_HUMAN	A0A087WT53_HUMAN	A0A087WXF8_HUMAN	H7C1M5_HUMAN	M0QYK9_HUMAN	J3QQ67_HUMAN	H7C4U7_HUMAN	A0A0A0MQX1_HUMAN	A0A0C4DGB1_HUMAN	A0A0C4DGU5_HUMAN	F8VUA6_HUMAN	Q5T670_HUMAN	A6NML8_HUMAN	C9JA08_HUMAN	F5H0R1_HUMAN	C9IZR6_HUMAN	H0YHA7_HUMAN	F8WCT1_HUMAN	H7BZV4_HUMAN	H0Y7M4_HUMAN	A0A0C4DG62_HUMAN	A0A0A0MSU0_HUMAN	C9JWC4_HUMAN	A0A0C4DFM7_HUMAN	D6R954_HUMAN	J3QSV6_HUMAN
molecular_function	GO:0000978	RNA polymerase II cis-regulatory region sequence-specific DNA binding	222	1237	0.179466	1	4.18311e-25	1	0	PITX2_HUMAN	PBX1_HUMAN	PAX3_HUMAN	NKX11_HUMAN	TR150_HUMAN	RXRB_HUMAN	SALL1_HUMAN	E4F1_HUMAN	LRRF1_HUMAN	JDP2_HUMAN	ARNT2_HUMAN	HTF4_HUMAN	BHE22_HUMAN	GSC2_HUMAN	HEN1_HUMAN	FOS_HUMAN	FOXC1_HUMAN	FOXD4_HUMAN	FOXS1_HUMAN	FOXL2_HUMAN	HELT_HUMAN	KDM6B_HUMAN	FOSB_HUMAN	HES1_HUMAN	JUNB_HUMAN	ASCL2_HUMAN	ITF2_HUMAN	EZH2_HUMAN	FOXQ1_HUMAN	ARNT_HUMAN	FOXD3_HUMAN	HEN2_HUMAN	HES2_HUMAN	HES4_HUMAN	MLXIP_HUMAN	HDAC6_HUMAN	FOXK1_HUMAN	FOXI1_HUMAN	NR1I3_HUMAN	CTCFL_HUMAN	CEBPA_HUMAN	FOXF1_HUMAN	IRF7_HUMAN	HESX1_HUMAN	LEUTX_HUMAN	KLF12_HUMAN	KLF13_HUMAN	KLF14_HUMAN	ATF7_HUMAN	CHD7_HUMAN	DUX4_HUMAN	FOXE3_HUMAN	CEBPE_HUMAN	CEBPD_HUMAN	HES7_HUMAN	FOXD2_HUMAN	FOXE1_HUMAN	FOXI3_HUMAN	FOXL1_HUMAN	FOXL3_HUMAN	JUND_HUMAN	JUN_HUMAN	FX4L1_HUMAN	FX4L3_HUMAN	FX4L4_HUMAN	FX4L5_HUMAN	FX4L6_HUMAN	ELF3_HUMAN	MGAP_HUMAN	PAX7_HUMAN	NR4A1_HUMAN	COE3_HUMAN	HEY2_HUMAN	PATZ1_HUMAN	FOXB1_HUMAN	FOXB2_HUMAN	MESP2_HUMAN	GSC_HUMAN	FOXI2_HUMAN	FOXF2_HUMAN	FOXK2_HUMAN	PBX4_HUMAN	NFKB2_HUMAN	PAX1_HUMAN	COE1_HUMAN	KDM2B_HUMAN	MITF_HUMAN	NKX12_HUMAN	NR4A2_HUMAN	MLX_HUMAN	MUSC_HUMAN	NKX21_HUMAN	NR4A3_HUMAN	SIR1_HUMAN	SIX5_HUMAN	SIX6_HUMAN	SIX1_HUMAN	SIX2_HUMAN	SIX3_HUMAN	SALL3_HUMAN	NGN1_HUMAN	PBX2_HUMAN	PROP1_HUMAN	SIX4_HUMAN	SKOR1_HUMAN	SCND2_HUMAN	NKX25_HUMAN	RFX5_HUMAN	SP5_HUMAN	SP1_HUMAN	TCFL5_HUMAN	TGIF1_HUMAN	TFE2_HUMAN	SOLH1_HUMAN	NACC1_HUMAN	ZBT11_HUMAN	RXRG_HUMAN	USF1_HUMAN	MESP1_HUMAN	USF2_HUMAN	SCRT2_HUMAN	SOX17_HUMAN	NSD1_HUMAN	NACC2_HUMAN	PIT1_HUMAN	ZN202_HUMAN	ZEP2_HUMAN	ZFP28_HUMAN	ZNF8_HUMAN	ZN821_HUMAN	ZN575_HUMAN	TFAP4_HUMAN	ZBTB5_HUMAN	ZN707_HUMAN	ZN219_HUMAN	ZN667_HUMAN	ZN689_HUMAN	THA_HUMAN	ZN320_HUMAN	ZN335_HUMAN	ZN574_HUMAN	ZSC16_HUMAN	SYSC_HUMAN	ZN853_HUMAN	ZN646_HUMAN	TFEC_HUMAN	ZSCA1_HUMAN	ZKSC1_HUMAN	ZKSC2_HUMAN	ZN263_HUMAN	ZKSC4_HUMAN	ZN516_HUMAN	ZN524_HUMAN	ZN783_HUMAN	ZN786_HUMAN	ZSC29_HUMAN	ZN671_HUMAN	TBX2_HUMAN	PBX3_HUMAN	ZSC23_HUMAN	ZN750_HUMAN	ZN274_HUMAN	ZN367_HUMAN	ZBT7C_HUMAN	ZN879_HUMAN	SUZ12_HUMAN	ZBT7B_HUMAN	TFE3_HUMAN	ZN652_HUMAN	ZNF24_HUMAN	TFEB_HUMAN	ZN212_HUMAN	NKX24_HUMAN	RARG_HUMAN	ATOH1_HUMAN	ATOH7_HUMAN	BHA15_HUMAN	BHE23_HUMAN	ATF2_HUMAN	FOSL1_HUMAN	FOSL2_HUMAN	HXA4_HUMAN	HXA5_HUMAN	HXA6_HUMAN	HXA7_HUMAN	HXB4_HUMAN	HXB5_HUMAN	HXB6_HUMAN	HXB7_HUMAN	HXC4_HUMAN	HXC5_HUMAN	HXC6_HUMAN	HXD4_HUMAN	HXA11_HUMAN	MZF1_HUMAN	MYF5_HUMAN	MYF6_HUMAN	MYBB_HUMAN	MYOD1_HUMAN	MYPOP_HUMAN	HES6_HUMAN	MED12_HUMAN	NDF4_HUMAN	NGN3_HUMAN	CHD2_HUMAN	HEYL_HUMAN	HEY1_HUMAN	FOXD1_HUMAN	DMRT2_HUMAN	E2F6_HUMAN	ANHX_HUMAN	CUX2_HUMAN	ATF3_HUMAN	COE2_HUMAN	FOXC2_HUMAN	CCAR1_HUMAN	COE4_HUMAN	CEBPG_HUMAN	CREB5_HUMAN	A0A087X185_HUMAN	V9GYH0_HUMAN	H0Y3W9_HUMAN
biological_process	GO:0045944	positive regulation of transcription by RNA polymerase II	207	1088	0.190257	1	3.80756e-26	1	0	BRD4_HUMAN	PEBB_HUMAN	PHIP_HUMAN	PEG3_HUMAN	PITX2_HUMAN	PBX1_HUMAN	PAX3_HUMAN	TAF7_HUMAN	SNF5_HUMAN	SNW1_HUMAN	SENP1_HUMAN	TR150_HUMAN	S1PR1_HUMAN	TP53B_HUMAN	RNF4_HUMAN	SFPQ_HUMAN	RXRB_HUMAN	SALL1_HUMAN	E4F1_HUMAN	ARNT2_HUMAN	HTF4_HUMAN	KAT6A_HUMAN	HEN1_HUMAN	HMGA1_HUMAN	DPF3_HUMAN	DUX1_HUMAN	DVL1_HUMAN	FOS_HUMAN	FOXC1_HUMAN	HELT_HUMAN	HELZ2_HUMAN	KDM6B_HUMAN	HES1_HUMAN	DAB2P_HUMAN	JUNB_HUMAN	ARI4A_HUMAN	ASCL2_HUMAN	ITF2_HUMAN	ARNT_HUMAN	FOXD3_HUMAN	GDNF_HUMAN	HEN2_HUMAN	HEPC_HUMAN	MLXIP_HUMAN	KPCD1_HUMAN	INHBA_HUMAN	NOTC1_HUMAN	FOXI1_HUMAN	NR1I3_HUMAN	ARMX3_HUMAN	CTCFL_HUMAN	CAVN4_HUMAN	CKAP2_HUMAN	CEBPA_HUMAN	FOXF1_HUMAN	IRF7_HUMAN	FOG2_HUMAN	MTF2_HUMAN	EZH1_HUMAN	FHOD1_HUMAN	JAK2_HUMAN	KLF12_HUMAN	KLF14_HUMAN	ATF7_HUMAN	BEX1_HUMAN	BCLF1_HUMAN	CHD7_HUMAN	DUX4_HUMAN	DOT1L_HUMAN	DDX17_HUMAN	CEBPE_HUMAN	FOXD2_HUMAN	FOXM1_HUMAN	ARI4B_HUMAN	JUND_HUMAN	JUN_HUMAN	GALR3_HUMAN	FUBP3_HUMAN	DUX4C_HUMAN	ELF3_HUMAN	EYA1_HUMAN	KMT2C_HUMAN	KMT2D_HUMAN	DCAF6_HUMAN	DDX58_HUMAN	NR4A1_HUMAN	PRGC2_HUMAN	FOG1_HUMAN	HEY2_HUMAN	KMT2A_HUMAN	HMGA2_HUMAN	B2L12_HUMAN	FOXF2_HUMAN	FOXK2_HUMAN	NFKB2_HUMAN	PAXB1_HUMAN	PKD1_HUMAN	MITF_HUMAN	CHD8_HUMAN	NR4A2_HUMAN	NOTC3_HUMAN	RIPK1_HUMAN	PRD10_HUMAN	MLX_HUMAN	PPRC1_HUMAN	NKX21_HUMAN	NR4A3_HUMAN	SIR1_HUMAN	SIR7_HUMAN	SIX1_HUMAN	NGN1_HUMAN	PBX2_HUMAN	RNF10_HUMAN	RRP1B_HUMAN	NKX25_HUMAN	RFX5_HUMAN	SBNO2_HUMAN	PSIP1_HUMAN	SP1_HUMAN	PRKDC_HUMAN	SMCA2_HUMAN	SP100_HUMAN	TFE2_HUMAN	PKD2_HUMAN	ZBED3_HUMAN	RSF1_HUMAN	SPT5H_HUMAN	RXRG_HUMAN	USF1_HUMAN	MESP1_HUMAN	UTF1_HUMAN	USF2_HUMAN	SOX17_HUMAN	WWTR1_HUMAN	FGF2_HUMAN	LPIN1_HUMAN	PIT1_HUMAN	PRGC1_HUMAN	NF2IP_HUMAN	ZN219_HUMAN	THA_HUMAN	YBOX1_HUMAN	ZN335_HUMAN	MK07_HUMAN	TCF20_HUMAN	ZNT9_HUMAN	TFEC_HUMAN	ZN263_HUMAN	TBX2_HUMAN	TCF21_HUMAN	ZN750_HUMAN	ZBT7C_HUMAN	TFE3_HUMAN	ZNF24_HUMAN	TFEB_HUMAN	POGZ_HUMAN	KS6A4_HUMAN	RARG_HUMAN	ASXL1_HUMAN	ATAD2_HUMAN	2A5B_HUMAN	ATF2_HUMAN	FOSL2_HUMAN	HXA5_HUMAN	HXA7_HUMAN	HXB4_HUMAN	HXB7_HUMAN	HXC4_HUMAN	HXD4_HUMAN	HXD8_HUMAN	MZF1_HUMAN	MYF6_HUMAN	MYBB_HUMAN	MYOD1_HUMAN	MYPT1_HUMAN	MYSM1_HUMAN	IMA7_HUMAN	MED12_HUMAN	KAT6B_HUMAN	NELFE_HUMAN	NGN3_HUMAN	MAML1_HUMAN	HEYL_HUMAN	HEY1_HUMAN	AUTS2_HUMAN	LPIN3_HUMAN	ATF3_HUMAN	ATF5_HUMAN	ATRX_HUMAN	CMTA2_HUMAN	DVL3_HUMAN	BMP4_HUMAN	FOXC2_HUMAN	AGRIN_HUMAN	CCPG1_HUMAN	ASH1L_HUMAN	CSRN1_HUMAN	DVL2_HUMAN	ARHG2_HUMAN	DDRGK_HUMAN	DRD2_HUMAN	DRD3_HUMAN	CEBPG_HUMAN	A0A087WXG3_HUMAN	H7C1W8_HUMAN	A0A087WVE9_HUMAN	A6NGV6_HUMAN
biological_process	GO:0006355	regulation of transcription, DNA-templated	187	1865	0.100268	1	6.07943e-28	1	0	BRD4_HUMAN	PHF12_HUMAN	PITX2_HUMAN	RHXF1_HUMAN	TAF6L_HUMAN	NONO_HUMAN	RNF6_HUMAN	SFPQ_HUMAN	SRRT_HUMAN	BRPF1_HUMAN	ARNT2_HUMAN	JHD2C_HUMAN	KAT6A_HUMAN	BNC2_HUMAN	HMGA1_HUMAN	ING1_HUMAN	DVL1_HUMAN	FOXC1_HUMAN	IGSF1_HUMAN	EZH2_HUMAN	NOTC1_HUMAN	CEBPA_HUMAN	BAZ2A_HUMAN	MTF2_HUMAN	ING5_HUMAN	ATF7_HUMAN	CHD7_HUMAN	KMT2D_HUMAN	BRE1A_HUMAN	MS3L2_HUMAN	MN1_HUMAN	PRGC2_HUMAN	PATZ1_HUMAN	ING2_HUMAN	BRDT_HUMAN	HMGA2_HUMAN	PERM1_HUMAN	FOXK2_HUMAN	NFKB2_HUMAN	MITF_HUMAN	CD11A_HUMAN	MLX_HUMAN	MUSC_HUMAN	NKX21_HUMAN	SIX1_HUMAN	SKOR1_HUMAN	SRS10_HUMAN	SAP30_HUMAN	SBNO2_HUMAN	SP1_HUMAN	NSD2_HUMAN	TCFL5_HUMAN	SMCA2_HUMAN	SETD2_HUMAN	TFE2_HUMAN	RHOH_HUMAN	ZBT11_HUMAN	RSF1_HUMAN	SPT5H_HUMAN	SCRT2_HUMAN	SOX17_HUMAN	NSD1_HUMAN	WWTR1_HUMAN	PIT1_HUMAN	PRGC1_HUMAN	ZN219_HUMAN	THAP7_HUMAN	PQBP1_HUMAN	ZIM2_HUMAN	YBOX1_HUMAN	ZN646_HUMAN	ZN263_HUMAN	ZN516_HUMAN	WWC3_HUMAN	ZN747_HUMAN	ZN274_HUMAN	PTF1A_HUMAN	TFEB_HUMAN	ZN212_HUMAN	TCEA3_HUMAN	KS6A4_HUMAN	CELR2_HUMAN	BNC1_HUMAN	ATF2_HUMAN	HXB7_HUMAN	MZF1_HUMAN	MYBB_HUMAN	NFXL1_HUMAN	HES6_HUMAN	KAT6B_HUMAN	CHD3_HUMAN	CDCA7_HUMAN	CDA7L_HUMAN	ATF5_HUMAN	ATRX_HUMAN	CTR9_HUMAN	CCAR1_HUMAN	CD11B_HUMAN	DVL2_HUMAN	AK17A_HUMAN	EMSY_HUMAN	E5RHK6_HUMAN	A0A6I8PRS3_HUMAN	B7Z757_HUMAN	A0A0A0MQS0_HUMAN	A0A7P0TAK8_HUMAN	E9PNV7_HUMAN	A0A7P0T8U6_HUMAN	E9PS67_HUMAN	A0A590UJ84_HUMAN	A0A0A0MR18_HUMAN	A0A0A0MTT2_HUMAN	A0A2R8Y5U1_HUMAN	E9PD43_HUMAN	A0A0A0MT02_HUMAN	K7EID0_HUMAN	A0A140T9R5_HUMAN	A0A0A0MR47_HUMAN	K7EQ15_HUMAN	A0A7P0TB20_HUMAN	F8VZH2_HUMAN	A0A0C4DGG8_HUMAN	H7C5R6_HUMAN	A0A7P0T9U9_HUMAN	F8W1J9_HUMAN	F8VW34_HUMAN	Q5TF93_HUMAN	F5H3E1_HUMAN	A0A590UK80_HUMAN	F8W9L8_HUMAN	F8VX54_HUMAN	F8VVS9_HUMAN	M0QZM7_HUMAN	F5H1H2_HUMAN	E5RFG4_HUMAN	A0A1W2PRV2_HUMAN	A0A6I8PRC2_HUMAN	C9J8L0_HUMAN	K7EIE0_HUMAN	A0A3B3ITT2_HUMAN	K7EL00_HUMAN	A0A669KBI7_HUMAN	E9PMC9_HUMAN	Q76L82_HUMAN	A0A7P0TAQ8_HUMAN	A0A494C1R1_HUMAN	F5H2U8_HUMAN	C9J4Z5_HUMAN	F8VY47_HUMAN	F8VYL4_HUMAN	A0A1U9X989_HUMAN	E9PB28_HUMAN	A0A0A0MSN9_HUMAN	A0A7P0TA56_HUMAN	M0QX02_HUMAN	A0A140T8Y6_HUMAN	S4R3M9_HUMAN	A0A7P0TAI3_HUMAN	A0A0G2JI50_HUMAN	A0A0U1RQZ9_HUMAN	H0YFY4_HUMAN	F6VDE0_HUMAN	H0YFJ7_HUMAN	K7ERY5_HUMAN	M0QX96_HUMAN	F8VWK5_HUMAN	B9A070_HUMAN	B1AKN3_HUMAN	A0A087WSW0_HUMAN	A0A1W2PPT2_HUMAN	A0A7P0T9N3_HUMAN	C9JTC6_HUMAN	E9PC66_HUMAN	C9IZR6_HUMAN	F8VXG3_HUMAN	A0A7P0T8W1_HUMAN	F8VUY0_HUMAN	F5H2A4_HUMAN	F5H2E6_HUMAN	A0A3B3ISU9_HUMAN	A0A7I2PK40_HUMAN	F5H6H0_HUMAN	K7EL19_HUMAN	A0A075B770_HUMAN	J3KS32_HUMAN	I3L0D1_HUMAN	K7ES28_HUMAN
cellular_component	GO:0005887	integral component of plasma membrane	183	1710	0.107018	0.999949	6.88265e-05	1	0.028	PE2R1_HUMAN	PE2R2_HUMAN	PD2R2_HUMAN	PLXA1_HUMAN	PLXB1_HUMAN	TNF12_HUMAN	V1BR_HUMAN	V2R_HUMAN	NOTC4_HUMAN	NCKX4_HUMAN	PTPRF_HUMAN	SEM4C_HUMAN	SEM4F_HUMAN	TIKI1_HUMAN	SEM3C_HUMAN	SEM7A_HUMAN	SEM3A_HUMAN	SSR5_HUMAN	SEM3G_HUMAN	SEM4G_HUMAN	RXLT1_HUMAN	S26A1_HUMAN	FFAR3_HUMAN	LGR6_HUMAN	LRRN4_HUMAN	GLRA1_HUMAN	KCNKC_HUMAN	LRC26_HUMAN	ITPR3_HUMAN	JAG2_HUMAN	MOT3_HUMAN	KCJ11_HUMAN	KCNH4_HUMAN	JAM2_HUMAN	KCNA4_HUMAN	KCNK5_HUMAN	KCNKG_HUMAN	GRIK4_HUMAN	GPR15_HUMAN	GPR20_HUMAN	GBRB1_HUMAN	GPV_HUMAN	ERBB3_HUMAN	GPVI_HUMAN	INLR1_HUMAN	ESYT3_HUMAN	MFS12_HUMAN	MIGA2_HUMAN	GPR22_HUMAN	NFASC_HUMAN	HRH3_HUMAN	LT4R1_HUMAN	FFAR2_HUMAN	NMUR1_HUMAN	NPFF1_HUMAN	NMDE4_HUMAN	CCG4_HUMAN	CLCN3_HUMAN	CD8A_HUMAN	GLRA2_HUMAN	5HT3D_HUMAN	CAC1H_HUMAN	C163A_HUMAN	CD19_HUMAN	EFNB3_HUMAN	KISSR_HUMAN	GPR42_HUMAN	GALR3_HUMAN	GLRA3_HUMAN	GRM6_HUMAN	FFAR4_HUMAN	NPHN_HUMAN	EFNB2_HUMAN	MMP24_HUMAN	KCNK4_HUMAN	KCNH3_HUMAN	B3A3_HUMAN	NCTR1_HUMAN	NPFF2_HUMAN	PKR1_HUMAN	NKG2D_HUMAN	PKD1_HUMAN	RL3R2_HUMAN	LTK_HUMAN	RON_HUMAN	S4A4_HUMAN	P2RY8_HUMAN	SCNND_HUMAN	SCNNG_HUMAN	SCN9A_HUMAN	SCNNA_HUMAN	S38A2_HUMAN	S39A5_HUMAN	RYR1_HUMAN	S22A2_HUMAN	S27A1_HUMAN	SLIK6_HUMAN	TS1R3_HUMAN	RNF43_HUMAN	SSR3_HUMAN	TLR1_HUMAN	PAR1_HUMAN	PKD2_HUMAN	SO5A1_HUMAN	PRLHR_HUMAN	SEM3B_HUMAN	SEM3F_HUMAN	SEM3D_HUMAN	SEM3E_HUMAN	NCKX3_HUMAN	ROR1_HUMAN	S6A18_HUMAN	PTPRU_HUMAN	VPP3_HUMAN	ZNRF3_HUMAN	TMC2_HUMAN	TRPV4_HUMAN	TLR6_HUMAN	PKR2_HUMAN	NTR1_HUMAN	RET_HUMAN	TMC1_HUMAN	TRPC5_HUMAN	TRPM4_HUMAN	TRPC3_HUMAN	VGFR3_HUMAN	ZDHC2_HUMAN	PCDGL_HUMAN	RAGE_HUMAN	ACHB2_HUMAN	APJ_HUMAN	CD226_HUMAN	AT10A_HUMAN	ADA2C_HUMAN	HYAS3_HUMAN	CRCM1_HUMAN	GPR25_HUMAN	MMP15_HUMAN	KCJ10_HUMAN	HCN2_HUMAN	COHA1_HUMAN	GBRD_HUMAN	HHIP_HUMAN	GBRB2_HUMAN	CXD3_HUMAN	ITAV_HUMAN	KCNH8_HUMAN	ABCA1_HUMAN	BT1A1_HUMAN	BOC_HUMAN	AGRD2_HUMAN	ADCY2_HUMAN	CD8B_HUMAN	CADH4_HUMAN	DRD4_HUMAN	GBRE_HUMAN	ADA1B_HUMAN	ADCY6_HUMAN	ATRN_HUMAN	AGRG5_HUMAN	ADCY3_HUMAN	CXB4_HUMAN	DCLK1_HUMAN	DSCAM_HUMAN	GP1BB_HUMAN	ADCY5_HUMAN	ADA1D_HUMAN	CD4_HUMAN	CLCN5_HUMAN	AQP1_HUMAN	EDA_HUMAN	DRD2_HUMAN	DRD3_HUMAN	GBRT_HUMAN	ADAM8_HUMAN	J3QQS9_HUMAN	A0A2R8YDA3_HUMAN	A0A087WY96_HUMAN	E9PCM4_HUMAN	A0A087WYN0_HUMAN	Q8WY19_HUMAN	B7Z3A9_HUMAN	A0A087WUI7_HUMAN
cellular_component	GO:0005576	extracellular region	177	2690	0.0657993	1.65636e-06	0.999999	0	1	PCSK6_HUMAN	PLXB1_HUMAN	TNF12_HUMAN	NOTC4_HUMAN	RSPO3_HUMAN	TOR4A_HUMAN	SEM3A_HUMAN	TITIN_HUMAN	GAK1A_HUMAN	HPLN1_HUMAN	ATS10_HUMAN	ATS17_HUMAN	BTC_HUMAN	HPLN2_HUMAN	IGSF1_HUMAN	FLT3L_HUMAN	ILF3_HUMAN	EDN2_HUMAN	HYOU1_HUMAN	MMP17_HUMAN	FBN3_HUMAN	7B2_HUMAN	FGFP3_HUMAN	MFAP5_HUMAN	NET3_HUMAN	ATS2_HUMAN	CCD80_HUMAN	CD109_HUMAN	ERFE_HUMAN	GDNF_HUMAN	IMPG2_HUMAN	HEPC_HUMAN	FILA2_HUMAN	INHBA_HUMAN	NOTC1_HUMAN	APLD1_HUMAN	FGF13_HUMAN	LEAP2_HUMAN	CALCA_HUMAN	CD8A_HUMAN	FAF2_HUMAN	LAMA2_HUMAN	ALKL1_HUMAN	ATS5_HUMAN	ATS3_HUMAN	FBN1_HUMAN	FGF14_HUMAN	C163A_HUMAN	CFA45_HUMAN	FBN2_HUMAN	HABP4_HUMAN	CSF1_HUMAN	FA7_HUMAN	ATS16_HUMAN	ATS7_HUMAN	MMP25_HUMAN	PAPP1_HUMAN	PRS41_HUMAN	PROP_HUMAN	BRPF3_HUMAN	GAS6_HUMAN	IL10_HUMAN	FGF22_HUMAN	PA24B_HUMAN	ACP7_HUMAN	APEL_HUMAN	MATN2_HUMAN	NECT1_HUMAN	NRTN_HUMAN	NOTC3_HUMAN	RPTN_HUMAN	SN_HUMAN	SBSPO_HUMAN	TNF13_HUMAN	RTBDN_HUMAN	PAR1_HUMAN	PROK2_HUMAN	S11IP_HUMAN	SEM3E_HUMAN	MXRA5_HUMAN	FGF2_HUMAN	FGF3_HUMAN	LTBP4_HUMAN	TERA_HUMAN	ZN653_HUMAN	TULP2_HUMAN	ZPBP1_HUMAN	YBOX1_HUMAN	RELN_HUMAN	TUB_HUMAN	VNN2_HUMAN	NCAN_HUMAN	NRG2_HUMAN	PRELP_HUMAN	VSTM4_HUMAN	THSD1_HUMAN	WN10B_HUMAN	UN13D_HUMAN	VGFR3_HUMAN	VTNC_HUMAN	ATS4_HUMAN	MSLN_HUMAN	RAGE_HUMAN	AEBP1_HUMAN	CDK13_HUMAN	ATS12_HUMAN	ATS14_HUMAN	ATS6_HUMAN	HUWE1_HUMAN	FGF18_HUMAN	NEK10_HUMAN	INHBB_HUMAN	NSMA2_HUMAN	LAMC2_HUMAN	COHA1_HUMAN	FLNA_HUMAN	HHIP_HUMAN	MET24_HUMAN	HIPL1_HUMAN	ADML_HUMAN	BMP1_HUMAN	CD8B_HUMAN	CN093_HUMAN	CO3_HUMAN	CO4A_HUMAN	CO4B_HUMAN	CO5A3_HUMAN	CO6A3_HUMAN	CAP7_HUMAN	CODA1_HUMAN	GDF15_HUMAN	GDF5_HUMAN	GFRA4_HUMAN	BMP4_HUMAN	FAIM3_HUMAN	AGRIN_HUMAN	CALCB_HUMAN	CATG_HUMAN	DKK1_HUMAN	DSCAM_HUMAN	DRAXI_HUMAN	CBPA2_HUMAN	ADPGK_HUMAN	CAN1_HUMAN	ATL4_HUMAN	Q5T3J1_HUMAN	E9PQE6_HUMAN	H0YG03_HUMAN	H7C4X7_HUMAN	H0YGS3_HUMAN	E9PL83_HUMAN	A0A6Q8PFN2_HUMAN	A0A0A0MQW6_HUMAN	E9PQR4_HUMAN	A0A1B0GTY3_HUMAN	H0YLW3_HUMAN	A0A087WYF1_HUMAN	B7ZBK1_HUMAN	A0A087WX80_HUMAN	Q5JVE8_HUMAN	A0A0A0MT66_HUMAN	E9PDI4_HUMAN	A0A0A0MQV6_HUMAN	F8VNP4_HUMAN	F5GYX4_HUMAN	H3BS51_HUMAN	A0A0G2JL37_HUMAN	B3KW70_HUMAN	K7EPJ4_HUMAN	E9PLQ0_HUMAN	H3BRA9_HUMAN	A0A0G2JL65_HUMAN	A0A0A0MSD0_HUMAN	F5H413_HUMAN	E7ESF5_HUMAN	F5GZS7_HUMAN	A0A669KBE7_HUMAN
molecular_function	GO:0042802	identical protein binding	174	1718	0.101281	0.999107	0.00114263	1	0.705	PDZD7_HUMAN	PEO1_HUMAN	PITX2_HUMAN	PLIN5_HUMAN	PLK1_HUMAN	V1BR_HUMAN	MRE11_HUMAN	RDH16_HUMAN	RASF5_HUMAN	RASL3_HUMAN	SYT9_HUMAN	SHAN1_HUMAN	SMG9_HUMAN	NONO_HUMAN	SCUB1_HUMAN	TP8L1_HUMAN	TM6S2_HUMAN	RNF4_HUMAN	TITIN_HUMAN	SRBS2_HUMAN	PKHA4_HUMAN	LRC41_HUMAN	MAOX_HUMAN	GLRA1_HUMAN	M3K11_HUMAN	M3K13_HUMAN	DACT3_HUMAN	KCD15_HUMAN	KITH_HUMAN	KIF1A_HUMAN	DVL1_HUMAN	FOS_HUMAN	HELT_HUMAN	HG2A_HUMAN	ERBB3_HUMAN	DAPLE_HUMAN	DAB2P_HUMAN	ITF2_HUMAN	LCE1F_HUMAN	NOL3_HUMAN	HTRA2_HUMAN	NECT3_HUMAN	BCL2_HUMAN	ERFE_HUMAN	KPCD1_HUMAN	INHBA_HUMAN	NOTC1_HUMAN	PAPD1_HUMAN	LCE1B_HUMAN	MCLN2_HUMAN	CEBPA_HUMAN	LUC7L_HUMAN	COIL_HUMAN	FHOD1_HUMAN	JAK2_HUMAN	ATLA2_HUMAN	CBY1_HUMAN	DGAT1_HUMAN	FBN1_HUMAN	FAAH1_HUMAN	CEBPE_HUMAN	CEBPD_HUMAN	DNPEP_HUMAN	JUN_HUMAN	CASC3_HUMAN	FXR2_HUMAN	CSF1_HUMAN	DDX58_HUMAN	BRE1A_HUMAN	KS6B1_HUMAN	NR4A1_HUMAN	HEY2_HUMAN	KMT2A_HUMAN	KCNK4_HUMAN	DHX8_HUMAN	MCM10_HUMAN	NKG2D_HUMAN	RN135_HUMAN	CLK3_HUMAN	NECT1_HUMAN	NOTC3_HUMAN	RIPK1_HUMAN	S4A4_HUMAN	NOP53_HUMAN	SIR1_HUMAN	RED_HUMAN	PK3CG_HUMAN	NEC1_HUMAN	SPTN5_HUMAN	SRS11_HUMAN	SPT13_HUMAN	SEPT4_HUMAN	USH1G_HUMAN	RNF31_HUMAN	SP1_HUMAN	S27A1_HUMAN	SNX33_HUMAN	SP100_HUMAN	SMAD6_HUMAN	SRRM4_HUMAN	SAFB2_HUMAN	TLR1_HUMAN	PKD2_HUMAN	USF1_HUMAN	FGF2_HUMAN	PR20D_HUMAN	TERA_HUMAN	XRN2_HUMAN	TRI41_HUMAN	THAP7_HUMAN	TOR2A_HUMAN	TRPV4_HUMAN	TLR6_HUMAN	U520_HUMAN	ZKSC4_HUMAN	ZN783_HUMAN	NTR1_HUMAN	SUN2_HUMAN	XRCC4_HUMAN	U2AFM_HUMAN	ZNF24_HUMAN	TRPM4_HUMAN	UBP2_HUMAN	ZN212_HUMAN	TRA2B_HUMAN	RBM10_HUMAN	RAGE_HUMAN	PKHA3_HUMAN	CASP9_HUMAN	CDR2L_HUMAN	BHA15_HUMAN	AMFR_HUMAN	ATF2_HUMAN	LMBL3_HUMAN	MYD88_HUMAN	MYPOP_HUMAN	GRIK5_HUMAN	HJURP_HUMAN	HYAS3_HUMAN	NSMA2_HUMAN	NU153_HUMAN	CRCM1_HUMAN	NO40_HUMAN	HCN2_HUMAN	ILDR1_HUMAN	DMRT2_HUMAN	GOGA2_HUMAN	CLK2_HUMAN	BMP1_HUMAN	BACD2_HUMAN	CHKA_HUMAN	ATF3_HUMAN	CLD23_HUMAN	DRD4_HUMAN	GDF5_HUMAN	GDF6_HUMAN	GDF7_HUMAN	GHSR_HUMAN	FOXC2_HUMAN	CAB45_HUMAN	DAPK1_HUMAN	DVL2_HUMAN	GP1BB_HUMAN	A16L1_HUMAN	ADA1D_HUMAN	CD4_HUMAN	CLCN5_HUMAN	ATL4_HUMAN	AQP1_HUMAN	EMSY_HUMAN	DRD2_HUMAN	CEBPG_HUMAN	CREB5_HUMAN	A0A0C4DG62_HUMAN
cellular_component	GO:0016607	nuclear speck	170	638	0.266458	1	8.40023e-40	1	0	SET1A_HUMAN	RBM8A_HUMAN	SURF2_HUMAN	SYP2L_HUMAN	RSRC1_HUMAN	NONO_HUMAN	SMC5_HUMAN	SNW1_HUMAN	TR150_HUMAN	SRSF5_HUMAN	SRSF7_HUMAN	TOPRS_HUMAN	SNUT1_HUMAN	SF3A2_HUMAN	SFPQ_HUMAN	SRSF4_HUMAN	SRSF6_HUMAN	STK19_HUMAN	STPAP_HUMAN	HTF4_HUMAN	KAT6A_HUMAN	LC7L3_HUMAN	FBXL4_HUMAN	KMT2E_HUMAN	CWC25_HUMAN	CATIN_HUMAN	CPSF6_HUMAN	BAZ2A_HUMAN	CCNL1_HUMAN	BCLF1_HUMAN	CBY1_HUMAN	CWC22_HUMAN	DDX17_HUMAN	CASC3_HUMAN	DHX15_HUMAN	HABP4_HUMAN	GPTC2_HUMAN	PRP4_HUMAN	F193B_HUMAN	MBD1_HUMAN	KPSH1_HUMAN	DDX46_HUMAN	CLK3_HUMAN	NR4A2_HUMAN	SON_HUMAN	SIR7_HUMAN	PRP4B_HUMAN	PR40B_HUMAN	RED_HUMAN	RU17_HUMAN	SRS10_HUMAN	SRS11_HUMAN	SRS12_HUMAN	SRSF1_HUMAN	SRSF2_HUMAN	SRSF3_HUMAN	PABP2_HUMAN	SMBT2_HUMAN	SF3B2_HUMAN	SREK1_HUMAN	PRP8_HUMAN	PPIG_HUMAN	RNPS1_HUMAN	PR40A_HUMAN	SLIP_HUMAN	SRSF8_HUMAN	PININ_HUMAN	PRP18_HUMAN	SCAPE_HUMAN	SRRM2_HUMAN	SRRM1_HUMAN	RBM39_HUMAN	U2AF2_HUMAN	YLPM1_HUMAN	THAP7_HUMAN	ZC3HD_HUMAN	PQBP1_HUMAN	PNISR_HUMAN	VPS72_HUMAN	ZCH18_HUMAN	TOE1_HUMAN	UBP36_HUMAN	ZN638_HUMAN	U2AF1_HUMAN	THOC2_HUMAN	YTDC1_HUMAN	ATS4_HUMAN	RB15B_HUMAN	RBM10_HUMAN	RBM15_HUMAN	RBM25_HUMAN	RBM27_HUMAN	CDK12_HUMAN	CDK13_HUMAN	CCNL2_HUMAN	ACINU_HUMAN	ESX1_HUMAN	HXA6_HUMAN	IP3KC_HUMAN	MAML1_HUMAN	LC7L2_HUMAN	CLK2_HUMAN	4ET_HUMAN	CIR1_HUMAN	CHTOP_HUMAN	AFAD_HUMAN	CTR9_HUMAN	AK17A_HUMAN	AR6P4_HUMAN	EHMT2_HUMAN	A0A7I2V4J2_HUMAN	Q5T760_HUMAN	X6R700_HUMAN	E9PG73_HUMAN	E9PK09_HUMAN	A0A087X055_HUMAN	E7ERS3_HUMAN	A0A1X7SBZ2_HUMAN	H7C367_HUMAN	H3BV80_HUMAN	J3QL05_HUMAN	H3BS25_HUMAN	H3BTC0_HUMAN	A8MQ02_HUMAN	J3KPP4_HUMAN	F8WEP2_HUMAN	F5GYV5_HUMAN	J3KPG5_HUMAN	H0YCX2_HUMAN	E9PPJ0_HUMAN	A9Z1X7_HUMAN	J3KN01_HUMAN	I3L182_HUMAN	M0R088_HUMAN	F8W6I3_HUMAN	A0A7P0MRW0_HUMAN	U3KQ07_HUMAN	Q5TIG5_HUMAN	A0A0C4DH18_HUMAN	A0A7I2V535_HUMAN	B4DGI9_HUMAN	J3QSD7_HUMAN	H7C1M2_HUMAN	K7ENY9_HUMAN	H3BPG5_HUMAN	A0A7I2V5Y7_HUMAN	A2ABF8_HUMAN	A2ABF9_HUMAN	A0A1W2PPT2_HUMAN	F5H0R1_HUMAN	A0A0C4DG89_HUMAN	Q5T9P8_HUMAN	E9PCT1_HUMAN	H3BMS0_HUMAN	F8WCT1_HUMAN	E9PKI6_HUMAN	H7BZV4_HUMAN	D6RJA6_HUMAN	Q5T9P7_HUMAN	I3L4D8_HUMAN	E9PK91_HUMAN	F8VU39_HUMAN	H3BMM9_HUMAN	A0A0C4DG62_HUMAN	Q5T757_HUMAN	F8WJN3_HUMAN	J3KP15_HUMAN	A0A0J9YW13_HUMAN	H3BPM0_HUMAN	A0A7I2V4K9_HUMAN
biological_process	GO:0000122	negative regulation of transcription by RNA polymerase II	160	934	0.171306	1	2.83792e-16	1	0	PER2_HUMAN	PHF12_HUMAN	PEBB_HUMAN	PEG3_HUMAN	PITX2_HUMAN	PLK1_HUMAN	MINT_HUMAN	NOTC4_HUMAN	TAF7_HUMAN	SNW1_HUMAN	SFPQ_HUMAN	SALL1_HUMAN	E4F1_HUMAN	LRRF1_HUMAN	MAGE1_HUMAN	MAGH1_HUMAN	JDP2_HUMAN	KDM5A_HUMAN	FOXC1_HUMAN	FOXL2_HUMAN	FOSB_HUMAN	HES1_HUMAN	DAB2P_HUMAN	ASCL2_HUMAN	MAGB1_HUMAN	EZH2_HUMAN	FOXD3_HUMAN	HEPC_HUMAN	KMT5A_HUMAN	NUPR2_HUMAN	NCOR1_HUMAN	NOTC1_HUMAN	NR1I3_HUMAN	CEBPA_HUMAN	FOXF1_HUMAN	IRF7_HUMAN	BEND3_HUMAN	DACT1_HUMAN	HESX1_HUMAN	FOG2_HUMAN	NCOR2_HUMAN	MTF2_HUMAN	EZH1_HUMAN	KLF12_HUMAN	ATF7_HUMAN	CBX8_HUMAN	FNIP1_HUMAN	HES7_HUMAN	FOXE1_HUMAN	FOXM1_HUMAN	JUND_HUMAN	JUN_HUMAN	EID2_HUMAN	FOG1_HUMAN	HEY2_HUMAN	HMGA2_HUMAN	KDM2B_HUMAN	MITF_HUMAN	CHD8_HUMAN	NR4A2_HUMAN	NOTC3_HUMAN	MLX_HUMAN	MEPCE_HUMAN	NKX21_HUMAN	NR4A3_HUMAN	NOP53_HUMAN	SIR1_HUMAN	SIR7_HUMAN	SIX1_HUMAN	NKAP_HUMAN	RIF1_HUMAN	SKOR1_HUMAN	RS14_HUMAN	RNF12_HUMAN	NKX25_HUMAN	RFX5_HUMAN	SAP30_HUMAN	NSD2_HUMAN	OTU7B_HUMAN	TCFL5_HUMAN	TGIF1_HUMAN	SMCA2_HUMAN	SP100_HUMAN	TFE2_HUMAN	SPT5H_HUMAN	TCF23_HUMAN	SCRT2_HUMAN	NSD1_HUMAN	WWTR1_HUMAN	NACC2_HUMAN	PIT1_HUMAN	ZN202_HUMAN	ZNF8_HUMAN	TCF25_HUMAN	ZBTB5_HUMAN	ZN219_HUMAN	THAP7_HUMAN	ZIM2_HUMAN	THA_HUMAN	YBOX1_HUMAN	ZN688_HUMAN	YBOX3_HUMAN	ZHX1_HUMAN	VPS72_HUMAN	SYSC_HUMAN	TRPV4_HUMAN	TFEC_HUMAN	ZN263_HUMAN	ZN785_HUMAN	WWC3_HUMAN	TAF1_HUMAN	TBX2_HUMAN	TCF21_HUMAN	PTN2_HUMAN	PTC1_HUMAN	ZN750_HUMAN	ZN274_HUMAN	SUZ12_HUMAN	WN10B_HUMAN	ZBT7B_HUMAN	TRPS1_HUMAN	ZN469_HUMAN	ZN337_HUMAN	UBP2_HUMAN	BCOR_HUMAN	RARG_HUMAN	RBM10_HUMAN	AEBP1_HUMAN	CCNE1_HUMAN	ATF2_HUMAN	ESX1_HUMAN	HXA7_HUMAN	HXB4_HUMAN	HXD8_HUMAN	MZF1_HUMAN	MYPOP_HUMAN	DDX5_HUMAN	NELFE_HUMAN	NGN3_HUMAN	HEY1_HUMAN	MBD2_HUMAN	CHD3_HUMAN	E2F6_HUMAN	CUX2_HUMAN	ATF3_HUMAN	CIR1_HUMAN	ATN1_HUMAN	BMP4_HUMAN	FOXC2_HUMAN	CTR9_HUMAN	DKK1_HUMAN	CUX1_HUMAN	EHMT1_HUMAN	EHMT2_HUMAN	DRD3_HUMAN	CBX2_HUMAN	A0A1B0GW50_HUMAN	A0A0U1RRH6_HUMAN	J3KSH6_HUMAN	E7ET52_HUMAN
cellular_component	GO:0005615	extracellular space	154	1961	0.0785314	0.000770274	0.999381	0.128	1	PDZD7_HUMAN	PCS1N_HUMAN	PCSK6_HUMAN	TNF12_HUMAN	SEM4C_HUMAN	SEM4F_HUMAN	PLOD3_HUMAN	SEM3C_HUMAN	SEM7A_HUMAN	SEM3A_HUMAN	SPON1_HUMAN	SCUB1_HUMAN	SEM3G_HUMAN	SEM4G_HUMAN	K2C78_HUMAN	HMCN2_HUMAN	LRC24_HUMAN	BTC_HUMAN	MMP21_HUMAN	KLH17_HUMAN	FRM4B_HUMAN	KATIP_HUMAN	DC2I1_HUMAN	FLT3L_HUMAN	EDN2_HUMAN	ERBB3_HUMAN	DMXL2_HUMAN	CCBE1_HUMAN	ATS13_HUMAN	CD109_HUMAN	ERFE_HUMAN	GDNF_HUMAN	HEPC_HUMAN	INHBA_HUMAN	HMR1_HUMAN	CALCA_HUMAN	CE164_HUMAN	ADA15_HUMAN	ATS5_HUMAN	ATS3_HUMAN	CC033_HUMAN	FBN1_HUMAN	ENOX2_HUMAN	FBN2_HUMAN	CATF_HUMAN	INHBE_HUMAN	CBPE_HUMAN	CSF1_HUMAN	FA7_HUMAN	MMP23_HUMAN	MMP28_HUMAN	PAPP1_HUMAN	PROP_HUMAN	GAS6_HUMAN	ELFN1_HUMAN	GNL1_HUMAN	IL10_HUMAN	FGF22_HUMAN	LEG9_HUMAN	APEL_HUMAN	SP202_HUMAN	POSTN_HUMAN	NEC1_HUMAN	PRS56_HUMAN	SPTN2_HUMAN	MUC2_HUMAN	SAPL1_HUMAN	SCG1_HUMAN	TNF13_HUMAN	PRG4_HUMAN	SSPO_HUMAN	TGR3L_HUMAN	ZBED3_HUMAN	PLGRF_HUMAN	SEM3B_HUMAN	SEM3F_HUMAN	SEM3D_HUMAN	SEM3E_HUMAN	FGF2_HUMAN	FGF3_HUMAN	LTBP4_HUMAN	PTGIS_HUMAN	OIT3_HUMAN	TUT4_HUMAN	SVEP1_HUMAN	ZC3H1_HUMAN	RELN_HUMAN	NRG2_HUMAN	PRELP_HUMAN	ZAN_HUMAN	WN10B_HUMAN	XYLT1_HUMAN	VTNC_HUMAN	LIGO1_HUMAN	ATS4_HUMAN	MSLN_HUMAN	QSOX2_HUMAN	AEBP1_HUMAN	CDK13_HUMAN	ABCA3_HUMAN	CRSPL_HUMAN	FGF18_HUMAN	H2BFS_HUMAN	INHBB_HUMAN	LAMC2_HUMAN	NENF_HUMAN	GPC2_HUMAN	LIME1_HUMAN	COHA1_HUMAN	ADML_HUMAN	BMP1_HUMAN	BT1A1_HUMAN	ADAM9_HUMAN	AMNLS_HUMAN	CO3_HUMAN	CO4A_HUMAN	CO4B_HUMAN	CO5A3_HUMAN	CO6A3_HUMAN	CILP2_HUMAN	CAP7_HUMAN	CODA1_HUMAN	GDF15_HUMAN	GDF5_HUMAN	GDF6_HUMAN	GDF7_HUMAN	BMP4_HUMAN	ATRN_HUMAN	ATS15_HUMAN	CALCB_HUMAN	CREG2_HUMAN	CATG_HUMAN	DKK1_HUMAN	CBPA2_HUMAN	CKLF5_HUMAN	EDA_HUMAN	FA20A_HUMAN	CPMD8_HUMAN	C9JF68_HUMAN	A0A494C0S9_HUMAN	A0A3B3ISA6_HUMAN	A0A0G2JPR0_HUMAN	A0A140TA32_HUMAN	A0A7I2V5Z9_HUMAN	A0A590UK12_HUMAN	H0YJW9_HUMAN	A0A140TA44_HUMAN	C9JFN2_HUMAN	A0A286YEX3_HUMAN	A0A140TA29_HUMAN	A0A0G2JL54_HUMAN	F5GXS0_HUMAN	A0A140TA49_HUMAN	A0A0A6YY99_HUMAN
cellular_component	GO:0070062	extracellular exosome	149	2101	0.0709186	0.00127553	0.999036	0.192	1	PCLO_HUMAN	PLXA1_HUMAN	PUR4_HUMAN	MINT_HUMAN	PALS1_HUMAN	RASL3_HUMAN	TAF6L_HUMAN	SYTL1_HUMAN	TAB3_HUMAN	PTPRF_HUMAN	PLOD3_HUMAN	SEM3C_HUMAN	TM109_HUMAN	TR150_HUMAN	TM10A_HUMAN	SRSF7_HUMAN	TM7S3_HUMAN	SEM3G_HUMAN	TITIN_HUMAN	LIPA2_HUMAN	LRRN4_HUMAN	LUZP1_HUMAN	K2C78_HUMAN	LRC26_HUMAN	MBD5_HUMAN	GPV_HUMAN	HG2A_HUMAN	GPVI_HUMAN	HYOU1_HUMAN	DDX23_HUMAN	ELYS_HUMAN	MA1A1_HUMAN	HID1_HUMAN	B4GA1_HUMAN	CTND1_HUMAN	CFA20_HUMAN	ES8L1_HUMAN	ITA3_HUMAN	ITAL_HUMAN	ADA15_HUMAN	ATS3_HUMAN	DJC13_HUMAN	CD19_HUMAN	GNAS1_HUMAN	KCNG2_HUMAN	GANAB_HUMAN	CATF_HUMAN	EVPL_HUMAN	CBPE_HUMAN	MEGF8_HUMAN	MGT5A_HUMAN	NSUN2_HUMAN	NPHN_HUMAN	LAD1_HUMAN	MMP24_HUMAN	CDKL1_HUMAN	GAS6_HUMAN	IQGA1_HUMAN	PILRA_HUMAN	FAS_HUMAN	PKD1_HUMAN	MRCKB_HUMAN	RL4_HUMAN	RL5_HUMAN	CROCC_HUMAN	MEST_HUMAN	MOGS_HUMAN	S4A4_HUMAN	RHG23_HUMAN	RUSC2_HUMAN	ROBO4_HUMAN	SCNNG_HUMAN	SPTN4_HUMAN	RS14_HUMAN	SC5AA_HUMAN	SCNNA_HUMAN	S39A5_HUMAN	T132A_HUMAN	RYR1_HUMAN	TNF13_HUMAN	S22A2_HUMAN	RS2_HUMAN	PTTG_HUMAN	SAFB2_HUMAN	PKD2_HUMAN	SPTB2_HUMAN	MXRA5_HUMAN	MA2B2_HUMAN	NED4L_HUMAN	VP37D_HUMAN	TERA_HUMAN	ZDHC1_HUMAN	PRC2A_HUMAN	TUT4_HUMAN	PLEC_HUMAN	YBOX1_HUMAN	PTER_HUMAN	SYSC_HUMAN	ITM2C_HUMAN	PRELP_HUMAN	TCPH_HUMAN	THSD4_HUMAN	VTNC_HUMAN	RB3GP_HUMAN	AEBP1_HUMAN	ATAD2_HUMAN	HUWE1_HUMAN	IF2A_HUMAN	MYO1C_HUMAN	MYO1G_HUMAN	MYO5C_HUMAN	MXRA8_HUMAN	NB5R1_HUMAN	MYH14_HUMAN	MYOF_HUMAN	DDX5_HUMAN	MYO15_HUMAN	KIF3B_HUMAN	FLNA_HUMAN	HNRPL_HUMAN	GBRB2_HUMAN	LSR_HUMAN	DNHD1_HUMAN	ITAV_HUMAN	DYSF_HUMAN	CUX2_HUMAN	ABHD8_HUMAN	ABCB6_HUMAN	ADAM9_HUMAN	AMNLS_HUMAN	CO3_HUMAN	CO4A_HUMAN	CO4B_HUMAN	CO6A3_HUMAN	CILP2_HUMAN	CAP7_HUMAN	GDF15_HUMAN	ACO11_HUMAN	BHMT2_HUMAN	ATRN_HUMAN	AGRIN_HUMAN	CAB45_HUMAN	CATG_HUMAN	CC105_HUMAN	CAN1_HUMAN	CAN2_HUMAN	AQP1_HUMAN	FA20A_HUMAN	CREB5_HUMAN
molecular_function	GO:0005509	calcium ion binding	142	1644	0.0863747	0.458366	0.57691	1	1	PCLO_HUMAN	SPTA1_HUMAN	NOTC4_HUMAN	RAB44_HUMAN	SYT9_HUMAN	SCUB1_HUMAN	TITIN_HUMAN	PGPS1_HUMAN	HMCN2_HUMAN	MCTP1_HUMAN	ITPR3_HUMAN	JAG2_HUMAN	FR1L5_HUMAN	EFC12_HUMAN	ESYT3_HUMAN	FBN3_HUMAN	CCBE1_HUMAN	NOL3_HUMAN	MA1A1_HUMAN	ATS13_HUMAN	LETM1_HUMAN	MACF1_HUMAN	FILA2_HUMAN	NOTC1_HUMAN	CAC1E_HUMAN	DRC8_HUMAN	FBN1_HUMAN	EFHD1_HUMAN	FBN2_HUMAN	FILA_HUMAN	FA7_HUMAN	MEGF8_HUMAN	PLCH2_HUMAN	NOX5_HUMAN	GAS6_HUMAN	CADH5_HUMAN	IQGA1_HUMAN	MYL10_HUMAN	PA24B_HUMAN	MATN2_HUMAN	NOTC3_HUMAN	PLCB4_HUMAN	RPTN_HUMAN	RYR1_HUMAN	SELN_HUMAN	PA24E_HUMAN	PKD2_HUMAN	LTBP4_HUMAN	OIT3_HUMAN	PLCH1_HUMAN	SVEP1_HUMAN	MICU3_HUMAN	NCAN_HUMAN	TRHY_HUMAN	RET_HUMAN	TRPM4_HUMAN	PCDGL_HUMAN	CAN12_HUMAN	CELR1_HUMAN	CELR2_HUMAN	ASTN2_HUMAN	CAN14_HUMAN	CAC1B_HUMAN	DYSF_HUMAN	DYST_HUMAN	BMP1_HUMAN	CELR3_HUMAN	CLGN_HUMAN	CADH4_HUMAN	AGRIN_HUMAN	CAB45_HUMAN	CAD18_HUMAN	CAN1_HUMAN	CAN2_HUMAN	CAN8_HUMAN	EFCC1_HUMAN	ADAM8_HUMAN	H0Y6T5_HUMAN	H0Y3T6_HUMAN	A0A7P0TAK8_HUMAN	A0A7P0T8U6_HUMAN	A0A2U3TZV8_HUMAN	H0Y390_HUMAN	A0A494C1I6_HUMAN	H0YAN7_HUMAN	A0A0U1RQJ2_HUMAN	A0A0C4DH07_HUMAN	F8W180_HUMAN	B7ZBK1_HUMAN	A0A140T9R5_HUMAN	H7C555_HUMAN	A0A7P0TB20_HUMAN	F6RH32_HUMAN	A0A0A0MS88_HUMAN	Q5JVE8_HUMAN	A0A2R8YDI2_HUMAN	H0Y314_HUMAN	H7BY53_HUMAN	A0A494C1U5_HUMAN	A0A7P0MRI8_HUMAN	B1AQK7_HUMAN	A0A590UJG2_HUMAN	A0A7P0MQR8_HUMAN	H3BPE1_HUMAN	B7Z6Z4_HUMAN	A0A5F9UJX7_HUMAN	B1AQK6_HUMAN	H7C0I0_HUMAN	A0A494C073_HUMAN	E9PHM6_HUMAN	A0A590UKB1_HUMAN	A0A087X208_HUMAN	H9KV50_HUMAN	H0Y4F5_HUMAN	M0R3C9_HUMAN	M0R3D7_HUMAN	D6RJI3_HUMAN	A0A087WY62_HUMAN	E9PHW4_HUMAN	A0A1U9X989_HUMAN	A0A494C0G5_HUMAN	A0A6I8PRU0_HUMAN	A0A7P0TA56_HUMAN	Q7Z7K9_HUMAN	A0A140T8Y6_HUMAN	B9DI82_HUMAN	B4DTR2_HUMAN	F6QMI7_HUMAN	A0A494C0D8_HUMAN	E9PDR3_HUMAN	A0A3B3IRL6_HUMAN	G3V1E2_HUMAN	A0A7P0T8W1_HUMAN	F8W9Z1_HUMAN	H3BQK9_HUMAN	J3KP11_HUMAN	E9PP15_HUMAN	A0A0A0MSD0_HUMAN	A0A7P0T890_HUMAN	F8W9J4_HUMAN	A0A087WX99_HUMAN	A0A5F9UP49_HUMAN
cellular_component	GO:0005789	endoplasmic reticulum membrane	140	1572	0.0890585	0.103503	0.910788	1	1	NOTC4_HUMAN	RDH16_HUMAN	RNF13_HUMAN	TMCC2_HUMAN	PLOD3_HUMAN	SPP2C_HUMAN	TM6S2_HUMAN	LMBD1_HUMAN	MCTP1_HUMAN	ITPR3_HUMAN	DPM1_HUMAN	CP26C_HUMAN	ESYT3_HUMAN	CP7B1_HUMAN	HTRA2_HUMAN	BCL2_HUMAN	C2C2L_HUMAN	HMR1_HUMAN	NOTC1_HUMAN	FPRP_HUMAN	NMDE4_HUMAN	CP4FC_HUMAN	ALG1_HUMAN	DGAT1_HUMAN	DJC14_HUMAN	CXG1_HUMAN	FAAH1_HUMAN	EVA1A_HUMAN	DNJC1_HUMAN	CP2U1_HUMAN	CP1A2_HUMAN	GRM6_HUMAN	NOX4_HUMAN	CP1B1_HUMAN	MRP9_HUMAN	PLPL6_HUMAN	MMP23_HUMAN	NOX5_HUMAN	PAR16_HUMAN	GRAM4_HUMAN	IMA1_HUMAN	LRC59_HUMAN	KPSH1_HUMAN	PTSS1_HUMAN	NOTC3_HUMAN	MEST_HUMAN	PEX16_HUMAN	MOGS_HUMAN	PHTF1_HUMAN	OSBL6_HUMAN	RHG32_HUMAN	T132A_HUMAN	SELN_HUMAN	RN19B_HUMAN	SCAP_HUMAN	RNF43_HUMAN	PKD2_HUMAN	PLPL7_HUMAN	RHDF1_HUMAN	LPIN1_HUMAN	PTGIS_HUMAN	TERA_HUMAN	ZDHC1_HUMAN	OSBL5_HUMAN	POMT1_HUMAN	SYVN1_HUMAN	PLPP7_HUMAN	OSBL3_HUMAN	VTI1A_HUMAN	ZDHC2_HUMAN	PIEZ1_HUMAN	POMT2_HUMAN	CP1A1_HUMAN	RB3GP_HUMAN	DIK1C_HUMAN	ASTRB_HUMAN	ASTRC_HUMAN	ATG2A_HUMAN	AT10A_HUMAN	AT131_HUMAN	ATG9B_HUMAN	AMFR_HUMAN	NB5R1_HUMAN	MYORG_HUMAN	LBR_HUMAN	ILDR2_HUMAN	LPIN3_HUMAN	DJC18_HUMAN	CERS2_HUMAN	DYST_HUMAN	CLCC1_HUMAN	ABCA1_HUMAN	ABCB6_HUMAN	ARM10_HUMAN	CLGN_HUMAN	CERS4_HUMAN	CP51A_HUMAN	DHI2_HUMAN	ADPGK_HUMAN	CD4_HUMAN	EDA_HUMAN	EI24_HUMAN	ERG1_HUMAN	DDRGK_HUMAN	H3BRL8_HUMAN	H3BS72_HUMAN	A0A7I2V3S7_HUMAN	A0A1B0GWG7_HUMAN	H0YN04_HUMAN	A0A7I2V2T7_HUMAN	A0A1V1FTP4_HUMAN	Q5JT02_HUMAN	H0YKH6_HUMAN	A4F3V8_HUMAN	Q5SZE4_HUMAN	A0A0A0MRX2_HUMAN	M0QZ12_HUMAN	A0A0G2JNM9_HUMAN	A0A1B0GUD6_HUMAN	H7BXJ6_HUMAN	A0A494C1L1_HUMAN	A0A2R8Y5X2_HUMAN	J3KNL5_HUMAN	C9IZQ1_HUMAN	A0A0A0MR74_HUMAN	E7EMT5_HUMAN	A0A024R3M2_HUMAN	J3QQQ4_HUMAN	A0A7I2V5Q7_HUMAN	Q5J9B1_HUMAN	B4DTW4_HUMAN	A0A7I2V2K0_HUMAN	A0A0A0MTG6_HUMAN	H3BPZ1_HUMAN	H0YKC9_HUMAN	Q5SZE1_HUMAN	A0A384DVU0_HUMAN	H7C3T2_HUMAN	A0A7I2V445_HUMAN	A0A7P0T8A7_HUMAN
molecular_function	GO:0016887	ATP hydrolysis activity	137	852	0.160798	1	3.51799e-08	1	0	PEO1_HUMAN	SMC5_HUMAN	KIF19_HUMAN	KIF1A_HUMAN	HYOU1_HUMAN	DDX23_HUMAN	CHD9_HUMAN	KI21B_HUMAN	KIF14_HUMAN	BCS1_HUMAN	CHD7_HUMAN	DQX1_HUMAN	CTF18_HUMAN	DDX17_HUMAN	DHX34_HUMAN	DHX15_HUMAN	DDX58_HUMAN	KIF1C_HUMAN	KIFC2_HUMAN	KI13B_HUMAN	KIF23_HUMAN	DHX8_HUMAN	DDX46_HUMAN	CHD8_HUMAN	PEX6_HUMAN	PM2P1_HUMAN	SPG7_HUMAN	RECQ4_HUMAN	RN213_HUMAN	SMCA2_HUMAN	SRCAP_HUMAN	MCM9_HUMAN	PRP16_HUMAN	TERA_HUMAN	U520_HUMAN	TCPH_HUMAN	AT132_HUMAN	ATAD2_HUMAN	ACINU_HUMAN	ABCA3_HUMAN	ARIP4_HUMAN	CHD1_HUMAN	DDX5_HUMAN	KIF1B_HUMAN	MYO19_HUMAN	CHD2_HUMAN	KIF3B_HUMAN	HELQ_HUMAN	DDX28_HUMAN	DDX51_HUMAN	CHD3_HUMAN	DHX37_HUMAN	ABCB6_HUMAN	ATRX_HUMAN	DDX54_HUMAN	CHD6_HUMAN	A0A1B0GTU9_HUMAN	A0A2R8YFW4_HUMAN	A0A0C4DFX4_HUMAN	F5H658_HUMAN	H0Y3T0_HUMAN	A0A0U1RR26_HUMAN	A0A087WWI4_HUMAN	A0A1W2PS06_HUMAN	J3QRQ7_HUMAN	A0A7P0TAW3_HUMAN	A0A2R8Y4M0_HUMAN	A0A0A0MTC1_HUMAN	A0A0U1RQX3_HUMAN	A0A2R8Y840_HUMAN	A2A376_HUMAN	A0A0U1RRJ4_HUMAN	A0A5F9ZHX5_HUMAN	A0A5H1ZRQ2_HUMAN	A0A0A0MSS5_HUMAN	A0A1X7SBZ2_HUMAN	A0A2R8Y3M4_HUMAN	A0A7P0TB70_HUMAN	A0A0A0MTR7_HUMAN	A0A7I2V2S0_HUMAN	J3QR64_HUMAN	A0A2R8YDQ1_HUMAN	A0A7P0T8A3_HUMAN	F6T8Q0_HUMAN	A0A0U1RQU0_HUMAN	J3QQH7_HUMAN	A0A0U1RRG6_HUMAN	A0A2R8Y7N2_HUMAN	C9J1S9_HUMAN	H3BTW3_HUMAN	F6XE55_HUMAN	A0A6Q8PHA4_HUMAN	A0A2R8Y7B8_HUMAN	B1ALG1_HUMAN	A0A2R8Y729_HUMAN	A0A0D9SF58_HUMAN	A0A0A0MSM0_HUMAN	A0A2R8YG79_HUMAN	A0A0U1RQW7_HUMAN	A0A0U1RRN2_HUMAN	J3QL06_HUMAN	F2Z2R5_HUMAN	A0A7I2V507_HUMAN	X6R2L4_HUMAN	A0A0U1RQZ9_HUMAN	A0A2R8Y632_HUMAN	F6VDE0_HUMAN	A0A087X054_HUMAN	B1ALF6_HUMAN	A0A0U1RRD6_HUMAN	A0A087X214_HUMAN	A0A494C039_HUMAN	A0A2U3TZH1_HUMAN	B3KWW1_HUMAN	A0A2R8YFJ7_HUMAN	K7EQK2_HUMAN	B1ALG2_HUMAN	A0A0C4DG89_HUMAN	A0A0U1RR09_HUMAN	D6RJA6_HUMAN	F6UH26_HUMAN	A0A0U1RR83_HUMAN	A0A087X072_HUMAN	A0A2R8YFF4_HUMAN	H0Y760_HUMAN	C9JUP7_HUMAN	E9PJ21_HUMAN	A0A0U1RRF8_HUMAN	A0A2R8Y6E8_HUMAN	J3QLE9_HUMAN	J3KTF1_HUMAN	Q9BST8_HUMAN	B4DNT1_HUMAN	A0A087WW13_HUMAN	A0A7I2V540_HUMAN	A0A2R8Y4Y7_HUMAN	E7EXA6_HUMAN
biological_process	GO:0007165	signal transduction	135	1532	0.0881201	0.999997	3.88854e-06	1	0.016	PDE3A_HUMAN	PDE3B_HUMAN	PDE8B_HUMAN	TNF12_HUMAN	SRGP1_HUMAN	RASA1_HUMAN	RASF2_HUMAN	RASF4_HUMAN	RASF5_HUMAN	RASFA_HUMAN	RASL3_HUMAN	RIN1_HUMAN	TMDD1_HUMAN	SCUB1_HUMAN	SHB_HUMAN	MAGI1_HUMAN	GLRA1_HUMAN	M3K21_HUMAN	FLT3L_HUMAN	GBRB1_HUMAN	ERBB3_HUMAN	KPCE_HUMAN	GDNF_HUMAN	KPCD1_HUMAN	GRK7_HUMAN	FGF13_HUMAN	NR1I3_HUMAN	GLRA2_HUMAN	JAK2_HUMAN	ITAL_HUMAN	5HT3D_HUMAN	CRCM_HUMAN	BEX1_HUMAN	FA13A_HUMAN	FGF14_HUMAN	ANK3_HUMAN	GLRA3_HUMAN	KS6B1_HUMAN	NR4A1_HUMAN	ING2_HUMAN	KI13B_HUMAN	GAS6_HUMAN	GNL1_HUMAN	IQGA1_HUMAN	PILRA_HUMAN	NCTR1_HUMAN	LRC59_HUMAN	NKG2D_HUMAN	MRCKB_HUMAN	APEL_HUMAN	LTK_HUMAN	NR4A2_HUMAN	IRS4_HUMAN	PP12C_HUMAN	RON_HUMAN	PKN1_HUMAN	RHG23_HUMAN	PI4KB_HUMAN	TNF13_HUMAN	RHG20_HUMAN	TLR1_HUMAN	FGF2_HUMAN	FGF3_HUMAN	RHG36_HUMAN	TNR11_HUMAN	MK07_HUMAN	TLR6_HUMAN	WNK1_HUMAN	NRG2_HUMAN	RET_HUMAN	PHLP1_HUMAN	PPR1B_HUMAN	RAIN_HUMAN	RGS3_HUMAN	ACHB2_HUMAN	AKAP8_HUMAN	CD226_HUMAN	DLG5_HUMAN	BEX2_HUMAN	2A5B_HUMAN	AMFR_HUMAN	ARHG8_HUMAN	IKBB_HUMAN	FGF18_HUMAN	MYD88_HUMAN	MYPT1_HUMAN	MYPT2_HUMAN	MYO10_HUMAN	GBRD_HUMAN	HHIP_HUMAN	GBRB2_HUMAN	ADML_HUMAN	CO3_HUMAN	GDF15_HUMAN	GCYA2_HUMAN	GBRE_HUMAN	AFAD_HUMAN	AGRIN_HUMAN	ADCY3_HUMAN	CALCB_HUMAN	CTND2_HUMAN	AK17A_HUMAN	CD4_HUMAN	ASB2_HUMAN	GBRT_HUMAN	E9PEW5_HUMAN	A0A0J9YXZ5_HUMAN	K7EL81_HUMAN	X6RIA0_HUMAN	A0A5F9ZHJ2_HUMAN	F2Z2E2_HUMAN	C9JPG5_HUMAN	I3L4Y1_HUMAN	K7EKY9_HUMAN	A8MQ02_HUMAN	C9J1X3_HUMAN	J3KSJ8_HUMAN	F8VR76_HUMAN	A0A0A0MQQ9_HUMAN	J3KN01_HUMAN	H7BYE6_HUMAN	B4DN07_HUMAN	G5EA48_HUMAN	Q5TIG5_HUMAN	R4GMQ8_HUMAN	A0A0A0MQX1_HUMAN	K7EM57_HUMAN	G3V174_HUMAN	A0A087X1A3_HUMAN	H0YB35_HUMAN	J3KT77_HUMAN	H3BUN7_HUMAN	A0A0C4DGG5_HUMAN	H0YLE8_HUMAN	E9PNY3_HUMAN
cellular_component	GO:0005794	Golgi apparatus	134	1584	0.084596	0.35217	0.67382	1	1	PDE3B_HUMAN	V1BR_HUMAN	V2R_HUMAN	PALS1_HUMAN	RASF2_HUMAN	TPOR_HUMAN	PLOD3_HUMAN	SNUT1_HUMAN	RXLT1_HUMAN	GAK1A_HUMAN	HERC1_HUMAN	APCL_HUMAN	INP5E_HUMAN	LRBA_HUMAN	KPCE_HUMAN	MA1A1_HUMAN	NET3_HUMAN	GDNF_HUMAN	ITM2A_HUMAN	MACF1_HUMAN	I17RD_HUMAN	KPCD1_HUMAN	HID1_HUMAN	FPRP_HUMAN	CUL7_HUMAN	B4GA1_HUMAN	CERKL_HUMAN	FBXW8_HUMAN	CLCN3_HUMAN	CASP_HUMAN	KC1D_HUMAN	DUX4_HUMAN	GALT9_HUMAN	GAK1B_HUMAN	ANK3_HUMAN	GANAB_HUMAN	GLT15_HUMAN	ELF3_HUMAN	HABP4_HUMAN	CBPE_HUMAN	CC88B_HUMAN	GAK_HUMAN	MGT5A_HUMAN	KIF1C_HUMAN	GOG8B_HUMAN	FAS_HUMAN	GGYF2_HUMAN	KPSH1_HUMAN	PKD1_HUMAN	PKHM3_HUMAN	S38AA_HUMAN	RHG32_HUMAN	SORC1_HUMAN	T132A_HUMAN	SCAP_HUMAN	SMAD6_HUMAN	RMD2_HUMAN	TLR1_HUMAN	PAR1_HUMAN	PKD2_HUMAN	SRCAP_HUMAN	TM87B_HUMAN	NED4L_HUMAN	RPGR_HUMAN	ZDHC1_HUMAN	ZDH18_HUMAN	PLD6_HUMAN	TLR6_HUMAN	ITM2C_HUMAN	NTR1_HUMAN	TNR6A_HUMAN	VTI1A_HUMAN	TRPM4_HUMAN	ZDHC2_HUMAN	ZNT10_HUMAN	MSLN_HUMAN	RB3GP_HUMAN	QPCTL_HUMAN	QSOX2_HUMAN	RHBD2_HUMAN	PKHA3_HUMAN	ABCA7_HUMAN	AKAP8_HUMAN	CDK13_HUMAN	AT8A2_HUMAN	AT8B4_HUMAN	B3GT6_HUMAN	AMFR_HUMAN	NHS_HUMAN	MANEL_HUMAN	FUT7_HUMAN	GOGA2_HUMAN	GOG8A_HUMAN	BMP1_HUMAN	ABCA1_HUMAN	ABCB6_HUMAN	ATAT_HUMAN	CLAP1_HUMAN	GDF15_HUMAN	GCP60_HUMAN	ADCY3_HUMAN	CAB45_HUMAN	ASH1L_HUMAN	CREG2_HUMAN	DDX54_HUMAN	B4GN3_HUMAN	ARHG2_HUMAN	CLCN5_HUMAN	CAN2_HUMAN	CAN8_HUMAN	CUX1_HUMAN	EI24_HUMAN	FA20A_HUMAN	B4GT2_HUMAN	I3L212_HUMAN	A0A0S2Z653_HUMAN	Q5VUC6_HUMAN	A0A1W2PQY5_HUMAN	H0Y5T1_HUMAN	C9J1B5_HUMAN	A0A087WWC4_HUMAN	A0A0A0MS59_HUMAN	U5GXS0_HUMAN	A0A0U1RQF0_HUMAN	A0A087WU78_HUMAN	A0A2R8YFX0_HUMAN	C9JUD5_HUMAN	H7C269_HUMAN	A0A5F9ZI21_HUMAN	A0A087WYC0_HUMAN	A0A1W2PQR0_HUMAN	F8WA11_HUMAN	H3BMR2_HUMAN	V9GYM8_HUMAN
biological_process	GO:0030154	cell differentiation	133	815	0.16319	1	3.23524e-31	1	0	PIWL3_HUMAN	TNF12_HUMAN	PBIP1_HUMAN	NOTC4_HUMAN	SNF5_HUMAN	NKX11_HUMAN	S31D3_HUMAN	S31A6_HUMAN	S31A7_HUMAN	SHB_HUMAN	RXRB_HUMAN	RMD3_HUMAN	HTF4_HUMAN	JAG2_HUMAN	HEN1_HUMAN	FOXC1_HUMAN	FOXD4_HUMAN	FOXS1_HUMAN	FOXL2_HUMAN	ITF2_HUMAN	FOXQ1_HUMAN	ARNT_HUMAN	FOXD3_HUMAN	HES4_HUMAN	KPCD1_HUMAN	INHBA_HUMAN	APLD1_HUMAN	FOXK1_HUMAN	FOXI1_HUMAN	NR1I3_HUMAN	CAVN4_HUMAN	FOG2_HUMAN	JAK2_HUMAN	BEX1_HUMAN	FOXE3_HUMAN	FOXD2_HUMAN	FOXE1_HUMAN	FOXI3_HUMAN	FOXL1_HUMAN	FOXL3_HUMAN	CDC20_HUMAN	FX4L1_HUMAN	FX4L3_HUMAN	FX4L4_HUMAN	FX4L5_HUMAN	FX4L6_HUMAN	FXR1_HUMAN	ELF3_HUMAN	EYA1_HUMAN	EID2_HUMAN	FOG1_HUMAN	HEMGN_HUMAN	NKAPL_HUMAN	BRDT_HUMAN	FOXB1_HUMAN	FOXB2_HUMAN	FOXI2_HUMAN	FGF22_HUMAN	NKG2D_HUMAN	NKX12_HUMAN	PRC2B_HUMAN	PRC2C_HUMAN	NKX21_HUMAN	NHSL2_HUMAN	SPD2B_HUMAN	NKX25_HUMAN	SMBT1_HUMAN	S31A1_HUMAN	S31A3_HUMAN	S31D4_HUMAN	S31A5_HUMAN	TCFL5_HUMAN	S31C1_HUMAN	S31C2_HUMAN	SMAD6_HUMAN	SRRM4_HUMAN	SSPO_HUMAN	SOLH1_HUMAN	RXRG_HUMAN	TCF23_HUMAN	SOX17_HUMAN	FGF2_HUMAN	FGF3_HUMAN	NED4L_HUMAN	TNR12_HUMAN	PTPRU_HUMAN	THEG_HUMAN	PRC2A_HUMAN	THA_HUMAN	MK07_HUMAN	UBP42_HUMAN	ZHX1_HUMAN	ZN750_HUMAN	NKX24_HUMAN	RARG_HUMAN	BNC1_HUMAN	HSP1_HUMAN	HUWE1_HUMAN	FGF18_HUMAN	GNA12_HUMAN	INHBB_HUMAN	K1522_HUMAN	NHS_HUMAN	FOXD1_HUMAN	ILDR2_HUMAN	BMP1_HUMAN	CN093_HUMAN	CODA1_HUMAN	FOXC2_HUMAN	CC85B_HUMAN	EDA_HUMAN	ECT2_HUMAN	CBX2_HUMAN	A0A2R8YGD3_HUMAN	A0A7P0TAK8_HUMAN	A0A7P0T8U6_HUMAN	A0A494C1I6_HUMAN	F5GYX3_HUMAN	A0A140T9R5_HUMAN	A0A7P0TB20_HUMAN	A8MQ02_HUMAN	Q5T173_HUMAN	A0A087X208_HUMAN	J3KN01_HUMAN	A0A1U9X989_HUMAN	Q5TIG5_HUMAN	A0A494C0G5_HUMAN	A0A7P0TA56_HUMAN	A0A140T8Y6_HUMAN	A0A5F9ZI21_HUMAN	A0A7P0T8W1_HUMAN	A0A2R8Y661_HUMAN	V9GYM8_HUMAN
cellular_component	GO:0005783	endoplasmic reticulum	131	1407	0.0931059	0.184617	0.832319	1	1	PDE3B_HUMAN	PCSK6_HUMAN	PDCL3_HUMAN	V2R_HUMAN	UVRAG_HUMAN	RNF13_HUMAN	SEM4F_HUMAN	TMCC2_HUMAN	PLOD3_HUMAN	PGPS1_HUMAN	GAK1A_HUMAN	HACD3_HUMAN	ITPR3_HUMAN	LRBA_HUMAN	DPM1_HUMAN	FOS_HUMAN	HYOU1_HUMAN	KPCE_HUMAN	HTRA2_HUMAN	MA1A1_HUMAN	BCL2_HUMAN	HMR1_HUMAN	CERKL_HUMAN	DISC1_HUMAN	FAF2_HUMAN	ALG1_HUMAN	ATLA2_HUMAN	DNJC1_HUMAN	ANK3_HUMAN	GNAZ_HUMAN	CC88B_HUMAN	MRP9_HUMAN	PLPL6_HUMAN	KIF1C_HUMAN	NOX5_HUMAN	PAR16_HUMAN	GGYF2_HUMAN	LRC59_HUMAN	PKD1_HUMAN	RL5_HUMAN	MEST_HUMAN	PEX16_HUMAN	MOGS_HUMAN	PRS56_HUMAN	T132A_HUMAN	RN19B_HUMAN	SCAP_HUMAN	S27A1_HUMAN	SNX10_HUMAN	RL18_HUMAN	SRP68_HUMAN	PKD2_HUMAN	PLPL7_HUMAN	UL17C_HUMAN	UBXN1_HUMAN	SEM3B_HUMAN	U17LO_HUMAN	SCAPE_HUMAN	U17LB_HUMAN	PTGIS_HUMAN	TERA_HUMAN	ZDHC1_HUMAN	U17LM_HUMAN	U17LF_HUMAN	POMT1_HUMAN	SYVN1_HUMAN	U17LA_HUMAN	ZDH18_HUMAN	U17L5_HUMAN	U17LH_HUMAN	U17LJ_HUMAN	U17LI_HUMAN	U17LL_HUMAN	ZNT9_HUMAN	TRPV4_HUMAN	U17LK_HUMAN	U17LD_HUMAN	NTR1_HUMAN	PTN2_HUMAN	TRPM4_HUMAN	UTP15_HUMAN	VTNC_HUMAN	ZDHC2_HUMAN	PIEZ1_HUMAN	POMT2_HUMAN	ABCA7_HUMAN	DIAP2_HUMAN	AT10A_HUMAN	AMFR_HUMAN	NBEL2_HUMAN	GRIK5_HUMAN	H17B6_HUMAN	NENF_HUMAN	GPC2_HUMAN	CERS2_HUMAN	CLCC1_HUMAN	ABCB6_HUMAN	ARM10_HUMAN	CLGN_HUMAN	CAB45_HUMAN	CERS4_HUMAN	CP51A_HUMAN	CREG2_HUMAN	ADPGK_HUMAN	CAN2_HUMAN	EI24_HUMAN	ERG1_HUMAN	FA20A_HUMAN	DDRGK_HUMAN	ANO7_HUMAN	H3BRL8_HUMAN	H3BS72_HUMAN	K4DI95_HUMAN	H0Y8P4_HUMAN	Q5QPJ9_HUMAN	C9J6U3_HUMAN	A0A1W2PQ30_HUMAN	Q5TCQ5_HUMAN	H0Y368_HUMAN	A0A0A0MRX2_HUMAN	A0A1B0GVV0_HUMAN	A0A1B0GUD6_HUMAN	Q5TCQ3_HUMAN	C9IZQ1_HUMAN	J3QQ67_HUMAN	Q5QPK2_HUMAN	H7C3A2_HUMAN	F8VUA6_HUMAN	A6NML8_HUMAN	H0YHA7_HUMAN	H3BPZ1_HUMAN
cellular_component	GO:0043231	intracellular membrane-bounded organelle	130	1498	0.0867824	1	2.16338e-39	1	0	PLIN5_HUMAN	PI3R4_HUMAN	MISP_HUMAN	RDH16_HUMAN	RABE2_HUMAN	RNF13_HUMAN	SNF5_HUMAN	S1PR1_HUMAN	RNF6_HUMAN	STAR3_HUMAN	GAK1A_HUMAN	LMBD1_HUMAN	GLRA1_HUMAN	HTF4_HUMAN	FOSB_HUMAN	L2GL2_HUMAN	KPCE_HUMAN	AN13B_HUMAN	IOD3_HUMAN	NKTR_HUMAN	FRAT1_HUMAN	FOXI1_HUMAN	PAPD1_HUMAN	CXB3_HUMAN	CP4FC_HUMAN	CEBPA_HUMAN	CLCN3_HUMAN	DJC13_HUMAN	DOT1L_HUMAN	EVA1A_HUMAN	CP2U1_HUMAN	CP1A2_HUMAN	KISSR_HUMAN	GANAB_HUMAN	GAK_HUMAN	CP1B1_HUMAN	CDKL1_HUMAN	CP131_HUMAN	FOXK2_HUMAN	NECT1_HUMAN	SYNP2_HUMAN	NOP53_HUMAN	OSBL6_HUMAN	SAC2_HUMAN	SMBT2_HUMAN	PPIG_HUMAN	SMCA2_HUMAN	SAFB2_HUMAN	NACC1_HUMAN	SO5A1_HUMAN	USF2_HUMAN	S15A3_HUMAN	PRGC1_HUMAN	TERA_HUMAN	OSBL5_HUMAN	WASH1_HUMAN	PLCH1_HUMAN	THAP7_HUMAN	ZN326_HUMAN	YBOX1_HUMAN	TRA2A_HUMAN	TNR6A_HUMAN	OSBL3_HUMAN	ZN638_HUMAN	PTC1_HUMAN	VTI1A_HUMAN	PHLP1_HUMAN	UN13D_HUMAN	VTNC_HUMAN	CP1A1_HUMAN	REN3A_HUMAN	ABCA7_HUMAN	ANS1B_HUMAN	CCNL2_HUMAN	DIAP2_HUMAN	ABCA3_HUMAN	ABCAA_HUMAN	ABCAD_HUMAN	BNC1_HUMAN	MYCT1_HUMAN	MYOF_HUMAN	MAML1_HUMAN	OSBP2_HUMAN	CLCC1_HUMAN	ABCA1_HUMAN	4ET_HUMAN	CMTR1_HUMAN	CAP7_HUMAN	CATG_HUMAN	B4GN3_HUMAN	EDA_HUMAN	ERG1_HUMAN	B4GT2_HUMAN	A0A087WXP0_HUMAN	D6RIX3_HUMAN	U3KQ86_HUMAN	C9JBX0_HUMAN	A0A0C4DFW3_HUMAN	A0A0C4DGX3_HUMAN	K4DI95_HUMAN	K7EMK8_HUMAN	A0A087X2G6_HUMAN	J3QLM1_HUMAN	B1AKL4_HUMAN	C9J6U3_HUMAN	F8WDE4_HUMAN	J3QRV5_HUMAN	A0A1W2PQ30_HUMAN	D6RDZ6_HUMAN	C9J5M4_HUMAN	H3BRB1_HUMAN	G5E975_HUMAN	H0Y9Y3_HUMAN	I3L2J8_HUMAN	A0A1B0GVV0_HUMAN	A0A1B0GUD6_HUMAN	F5GY04_HUMAN	H0Y732_HUMAN	H7C269_HUMAN	A0A0A0MRN4_HUMAN	C9J5V9_HUMAN	B4DGI9_HUMAN	F6VDE0_HUMAN	A0A0C4DGU5_HUMAN	B4DLJ1_HUMAN	A6NML8_HUMAN	B4DHR0_HUMAN	C9J383_HUMAN	H0Y449_HUMAN	B8ZZF5_HUMAN
molecular_function	GO:0003700	DNA-binding transcription factor activity	127	1065	0.119249	1	1.89958e-17	1	0	PITX2_HUMAN	PBX1_HUMAN	PAX3_HUMAN	RHXF1_HUMAN	E4F1_HUMAN	ARNT2_HUMAN	HTF4_HUMAN	BNC2_HUMAN	GSC2_HUMAN	FOS_HUMAN	FOXC1_HUMAN	FOXD4_HUMAN	FOXS1_HUMAN	FOXL2_HUMAN	ITF2_HUMAN	GBX2_HUMAN	ARNT_HUMAN	FOXD3_HUMAN	FOXK1_HUMAN	FOXI1_HUMAN	NR1I3_HUMAN	CEBPA_HUMAN	KLF12_HUMAN	ATF7_HUMAN	FOXE3_HUMAN	FOXD2_HUMAN	FOXE1_HUMAN	FOXM1_HUMAN	FOXL1_HUMAN	JUN_HUMAN	ELF3_HUMAN	PAX7_HUMAN	HEY2_HUMAN	FOXF2_HUMAN	FOXK2_HUMAN	NFKB2_HUMAN	MLX_HUMAN	MUSC_HUMAN	NKX21_HUMAN	SIX1_HUMAN	SIX2_HUMAN	NGN1_HUMAN	NKX25_HUMAN	SP1_HUMAN	TCFL5_HUMAN	TGIF1_HUMAN	TFE2_HUMAN	MESP1_HUMAN	USF2_HUMAN	PIT1_HUMAN	ZN821_HUMAN	ZN707_HUMAN	ZN219_HUMAN	ZN667_HUMAN	THA_HUMAN	ZHX1_HUMAN	ZN263_HUMAN	ZN524_HUMAN	ZN783_HUMAN	ZN671_HUMAN	ZN367_HUMAN	TRPS1_HUMAN	TFE3_HUMAN	TFEB_HUMAN	ZN212_HUMAN	RARG_HUMAN	ATOH1_HUMAN	BNC1_HUMAN	ATF2_HUMAN	FOSL1_HUMAN	FOSL2_HUMAN	HXA5_HUMAN	HXB7_HUMAN	HXC5_HUMAN	MZF1_HUMAN	MYF6_HUMAN	HES6_HUMAN	HEYL_HUMAN	HEY1_HUMAN	FOXD1_HUMAN	ATF3_HUMAN	ATF5_HUMAN	CSRN1_HUMAN	CREB5_HUMAN	F8W9A4_HUMAN	G3V5J9_HUMAN	E9PM37_HUMAN	A0A6E1WCP9_HUMAN	E9PEI2_HUMAN	K7ERZ8_HUMAN	D6RC34_HUMAN	A0A087WZ88_HUMAN	E5RFF3_HUMAN	A0A0A0MRJ2_HUMAN	K7ELQ4_HUMAN	Q5VTZ4_HUMAN	E9PSE3_HUMAN	G3V5N9_HUMAN	H0YJM3_HUMAN	A0A0D9SFF0_HUMAN	H7C1W8_HUMAN	U3KPR5_HUMAN	A0A087WVE9_HUMAN	B8ZZU6_HUMAN	E9PPI7_HUMAN	K7EJ89_HUMAN	B7Z934_HUMAN	E5RFQ1_HUMAN	H0YAV4_HUMAN	A6NGV6_HUMAN	C9JCN8_HUMAN	A0A0A0MSW2_HUMAN	H0YLT4_HUMAN	B4DZB7_HUMAN	G3V2V7_HUMAN	M9RSF4_HUMAN	K7EKA0_HUMAN	E9PBF9_HUMAN	Q5JS98_HUMAN	F5H629_HUMAN	C9JBI8_HUMAN	H0Y5D0_HUMAN	H7C2N6_HUMAN	A0A087WTE5_HUMAN	H0YLF5_HUMAN	H0YKE4_HUMAN	F8W689_HUMAN
molecular_function	GO:1990837	sequence-specific double-stranded DNA binding	123	574	0.214286	1	4.22552e-27	1	0	PITX2_HUMAN	PBX1_HUMAN	PAX3_HUMAN	RHXF1_HUMAN	RXRB_HUMAN	JDP2_HUMAN	ARNT2_HUMAN	HTF4_HUMAN	BHE22_HUMAN	GSC2_HUMAN	HEN1_HUMAN	FOS_HUMAN	FOXL2_HUMAN	FOSB_HUMAN	HES1_HUMAN	JUNB_HUMAN	ASCL2_HUMAN	ITF2_HUMAN	FOXQ1_HUMAN	GBX2_HUMAN	ARNT_HUMAN	FOXD3_HUMAN	HEN2_HUMAN	HES2_HUMAN	HMX1_HUMAN	FOXK1_HUMAN	FOXI1_HUMAN	NR1I3_HUMAN	IRF7_HUMAN	HESX1_HUMAN	KLF12_HUMAN	KLF13_HUMAN	KLF14_HUMAN	ATF7_HUMAN	DUX4_HUMAN	CEBPE_HUMAN	CEBPD_HUMAN	HES7_HUMAN	FOXD2_HUMAN	FOXE1_HUMAN	JUND_HUMAN	JUN_HUMAN	ELF3_HUMAN	PAX7_HUMAN	NR4A1_HUMAN	HEY2_HUMAN	FOXB1_HUMAN	MESP2_HUMAN	GSC_HUMAN	NFKB2_HUMAN	PAX1_HUMAN	NR4A2_HUMAN	MLX_HUMAN	MUSC_HUMAN	SIX6_HUMAN	SIX1_HUMAN	SIX2_HUMAN	SIX3_HUMAN	NGN1_HUMAN	PROP1_HUMAN	SIX4_HUMAN	SKOR1_HUMAN	NKX25_HUMAN	RFX5_HUMAN	SP1_HUMAN	TCFL5_HUMAN	TGIF1_HUMAN	RXRG_HUMAN	USF1_HUMAN	USF2_HUMAN	SCRT2_HUMAN	PIT1_HUMAN	ZN821_HUMAN	TFAP4_HUMAN	YBOX1_HUMAN	ZSC16_HUMAN	TFEC_HUMAN	ZSCA1_HUMAN	ZN263_HUMAN	ZN524_HUMAN	ZSC29_HUMAN	TBX2_HUMAN	TCF21_HUMAN	UNC4_HUMAN	ZSC23_HUMAN	ZN274_HUMAN	ZBT7B_HUMAN	TFE3_HUMAN	PTF1A_HUMAN	TFEB_HUMAN	RARG_HUMAN	ATOH1_HUMAN	ATOH7_HUMAN	BHA15_HUMAN	BHE23_HUMAN	ATF2_HUMAN	ESX1_HUMAN	FOSL1_HUMAN	HXA4_HUMAN	HXA5_HUMAN	HXA6_HUMAN	HXA7_HUMAN	HXB4_HUMAN	HXB5_HUMAN	HXB6_HUMAN	HXB7_HUMAN	HXB8_HUMAN	HXC12_HUMAN	HXC4_HUMAN	HXD4_HUMAN	HXD8_HUMAN	HXA11_HUMAN	MYF6_HUMAN	MYBB_HUMAN	MYOD1_HUMAN	HES6_HUMAN	HEY1_HUMAN	CUX2_HUMAN	ATF3_HUMAN	FOXC2_HUMAN	CUX1_HUMAN	CEBPG_HUMAN	CREB5_HUMAN
cellular_component	GO:0005739	mitochondrion	112	2069	0.0541324	4.85255e-12	1	0	1	PEO1_HUMAN	PLIN5_HUMAN	NUCG_HUMAN	RM55_HUMAN	SYPM_HUMAN	RSAD1_HUMAN	RT16_HUMAN	RT30_HUMAN	TOM20_HUMAN	RM32_HUMAN	PGPS1_HUMAN	STAR3_HUMAN	RMD3_HUMAN	MAOX_HUMAN	MARC1_HUMAN	MARC2_HUMAN	M17L2_HUMAN	ARMX2_HUMAN	ILF3_HUMAN	GTPB3_HUMAN	KPCE_HUMAN	NOL3_HUMAN	HTRA2_HUMAN	BCL2_HUMAN	LETM1_HUMAN	HRK_HUMAN	EXD2_HUMAN	PAPD1_HUMAN	ARMX3_HUMAN	DISC1_HUMAN	IQCN_HUMAN	BCS1_HUMAN	CP27B_HUMAN	CP27A_HUMAN	EFHD1_HUMAN	ARI4B_HUMAN	NOX4_HUMAN	MTLN_HUMAN	NSUN2_HUMAN	PRIC3_HUMAN	KS6B1_HUMAN	CP1B1_HUMAN	NR4A1_HUMAN	PRGC2_HUMAN	GRAM4_HUMAN	MYL10_HUMAN	FOXK2_HUMAN	NDUAD_HUMAN	PAGE4_HUMAN	RIPK1_HUMAN	RM38_HUMAN	PPA6_HUMAN	SIR1_HUMAN	SPG7_HUMAN	PCF11_HUMAN	PTCD1_HUMAN	SP140_HUMAN	NFS1_HUMAN	RNZ2_HUMAN	SEPT4_HUMAN	RIMB1_HUMAN	RM15_HUMAN	RMD2_HUMAN	NDUF8_HUMAN	NACC2_HUMAN	SYAM_HUMAN	SDHF1_HUMAN	TFAP4_HUMAN	PLD6_HUMAN	PNKD_HUMAN	NTR1_HUMAN	AKAP8_HUMAN	CASP9_HUMAN	CFA91_HUMAN	HUWE1_HUMAN	NB5R1_HUMAN	HJURP_HUMAN	KIF1B_HUMAN	MYO19_HUMAN	NGDN_HUMAN	NOA1_HUMAN	NENF_HUMAN	DDX28_HUMAN	GDAS1_HUMAN	ABHD8_HUMAN	ABCB6_HUMAN	ABCB7_HUMAN	ARGL1_HUMAN	ARM10_HUMAN	COA3_HUMAN	COA5_HUMAN	CK5P1_HUMAN	GCP60_HUMAN	ALKB7_HUMAN	ALKB3_HUMAN	CAN1_HUMAN	BBC3B_HUMAN	CO062_HUMAN	DEFM_HUMAN	K7EL44_HUMAN	E9PSA5_HUMAN	A0A5F9ZHY7_HUMAN	E9PF18_HUMAN	C9J5N7_HUMAN	H0YLG5_HUMAN	A0A087WVM4_HUMAN	E5RIZ4_HUMAN	B0QZG3_HUMAN	G3V1W1_HUMAN	A0A7I2V383_HUMAN	K7ELT9_HUMAN	C9JWC4_HUMAN
biological_process	GO:0045892	negative regulation of transcription, DNA-templated	111	567	0.195767	1	2.654e-24	1	0	PER2_HUMAN	PHF12_HUMAN	PHC1_HUMAN	MINT_HUMAN	PBIP1_HUMAN	TAF7_HUMAN	NONO_HUMAN	SNW1_HUMAN	SCML4_HUMAN	SFPQ_HUMAN	SALL1_HUMAN	MDEAS_HUMAN	KAT6A_HUMAN	HMGA1_HUMAN	DPF3_HUMAN	FOXS1_HUMAN	FOXL2_HUMAN	KDM5C_HUMAN	ILF3_HUMAN	HES1_HUMAN	DAB2P_HUMAN	ARI4A_HUMAN	EZH2_HUMAN	KMT5A_HUMAN	HDAC6_HUMAN	HMX1_HUMAN	NCOR1_HUMAN	NOTC1_HUMAN	FOXK1_HUMAN	CEBPA_HUMAN	FOG2_HUMAN	NCOR2_HUMAN	BCLF1_HUMAN	CBY1_HUMAN	CEBPD_HUMAN	FOXE1_HUMAN	FOXM1_HUMAN	BAHD1_HUMAN	JUN_HUMAN	ELF3_HUMAN	DEDD2_HUMAN	PRIC1_HUMAN	PRGC2_HUMAN	EID2_HUMAN	HEY2_HUMAN	PATZ1_HUMAN	GAS6_HUMAN	HMGA2_HUMAN	MBD1_HUMAN	FOXF2_HUMAN	FOXK2_HUMAN	NDUAD_HUMAN	CHD8_HUMAN	PRA13_HUMAN	BRD7_HUMAN	MLX_HUMAN	NKX21_HUMAN	SIR1_HUMAN	SIX5_HUMAN	SIX3_HUMAN	NKAP_HUMAN	SAMD7_HUMAN	SIX4_HUMAN	RNF12_HUMAN	SMBT2_HUMAN	NKX25_HUMAN	SMBT1_HUMAN	SBNO2_HUMAN	SMCA2_HUMAN	SP100_HUMAN	NACC1_HUMAN	RSF1_HUMAN	MESP1_HUMAN	NACC2_HUMAN	PRA20_HUMAN	UIMC1_HUMAN	ZFTA_HUMAN	TFAP4_HUMAN	ZN219_HUMAN	THAP7_HUMAN	THA_HUMAN	ZMY15_HUMAN	ZHX1_HUMAN	ZN318_HUMAN	TBX2_HUMAN	ZNF24_HUMAN	BCOR_HUMAN	RCOR2_HUMAN	ESX1_HUMAN	HXA7_HUMAN	LMBL3_HUMAN	MYF6_HUMAN	KAT6B_HUMAN	HEYL_HUMAN	HEY1_HUMAN	MBD2_HUMAN	FOXD1_HUMAN	HNRPL_HUMAN	BAP1_HUMAN	ATF5_HUMAN	CIR1_HUMAN	BMP4_HUMAN	CC85B_HUMAN	EHMT1_HUMAN	H0YF14_HUMAN	E9PK09_HUMAN	A0A1W2PQ43_HUMAN	E9PQN2_HUMAN	E9PJA7_HUMAN	E9PKI6_HUMAN	E9PK91_HUMAN
biological_process	GO:0045893	positive regulation of transcription, DNA-templated	105	660	0.159091	1	5.00594e-27	1	0	BRD4_HUMAN	PHIP_HUMAN	NOTC4_HUMAN	PAX3_HUMAN	TR150_HUMAN	TP53B_HUMAN	TOPRS_HUMAN	RNF6_HUMAN	RNF4_HUMAN	RXRB_HUMAN	SALL1_HUMAN	TAF1L_HUMAN	BRPF1_HUMAN	M3K2_HUMAN	ARNT2_HUMAN	KAT6A_HUMAN	KDM5A_HUMAN	HMGA1_HUMAN	ING1_HUMAN	FOS_HUMAN	FOXC1_HUMAN	FOXL2_HUMAN	IN80B_HUMAN	ILF3_HUMAN	HG2A_HUMAN	KMT2E_HUMAN	ITF2_HUMAN	INHBA_HUMAN	NOTC1_HUMAN	FOXK1_HUMAN	CTCFL_HUMAN	FOXF1_HUMAN	IRF7_HUMAN	ING5_HUMAN	FOXE1_HUMAN	FOXM1_HUMAN	JUN_HUMAN	FUBP3_HUMAN	KMT2B_HUMAN	BRE1A_HUMAN	COE3_HUMAN	PATZ1_HUMAN	ING2_HUMAN	KMT2A_HUMAN	HMGA2_HUMAN	IL10_HUMAN	FOXF2_HUMAN	FOXK2_HUMAN	PBX4_HUMAN	MITF_HUMAN	CHD8_HUMAN	BRD7_HUMAN	NKX21_HUMAN	SIX1_HUMAN	RNF10_HUMAN	SIX4_HUMAN	SCND1_HUMAN	NKX25_HUMAN	UBP21_HUMAN	SP1_HUMAN	SMCA2_HUMAN	SP100_HUMAN	TFE2_HUMAN	TFPT_HUMAN	PAR1_HUMAN	RSF1_HUMAN	MESP1_HUMAN	SOX17_HUMAN	NSD1_HUMAN	FGF2_HUMAN	PRGC1_HUMAN	TFAP4_HUMAN	ZN318_HUMAN	ZN516_HUMAN	RET_HUMAN	PTC1_HUMAN	TFE3_HUMAN	TFEB_HUMAN	RBM23_HUMAN	ATAD2_HUMAN	HXA11_HUMAN	NEK4_HUMAN	HYAS3_HUMAN	MED12_HUMAN	KAT6B_HUMAN	NGN3_HUMAN	ATF5_HUMAN	DVL3_HUMAN	GDF6_HUMAN	GDF7_HUMAN	BMP4_HUMAN	FOXC2_HUMAN	CD4_HUMAN	CD80_HUMAN	CREB5_HUMAN	A0A1B0GXL9_HUMAN	B1AKB4_HUMAN	B0QYS6_HUMAN	A0A3B3ISI1_HUMAN	A0A3B3IT19_HUMAN	B0QYS7_HUMAN	A0A7I2YQR9_HUMAN	A0A3B3ITI0_HUMAN	E9PRL6_HUMAN	B1AKB5_HUMAN
molecular_function	GO:0003682	chromatin binding	104	487	0.213552	1	2.1329e-22	1	0	BRD4_HUMAN	PHC1_HUMAN	VCX1_HUMAN	NP1L3_HUMAN	REC8_HUMAN	NONO_HUMAN	TSYL1_HUMAN	TSYL2_HUMAN	TSYL6_HUMAN	SCML4_HUMAN	SFPQ_HUMAN	STAG1_HUMAN	RPC4_HUMAN	JDP2_HUMAN	MBD5_HUMAN	MBD6_HUMAN	HMGA1_HUMAN	FOS_HUMAN	HES1_HUMAN	EZH2_HUMAN	CEBPA_HUMAN	HESX1_HUMAN	NCOR2_HUMAN	MTF2_HUMAN	EZH1_HUMAN	ING5_HUMAN	KLF14_HUMAN	CHD7_HUMAN	BAHD1_HUMAN	CENPB_HUMAN	JUN_HUMAN	GANP_HUMAN	EXO1_HUMAN	BRE1A_HUMAN	PATZ1_HUMAN	ING2_HUMAN	PB1_HUMAN	PARP2_HUMAN	NKAPL_HUMAN	MITF_HUMAN	CHD8_HUMAN	PKN1_HUMAN	SIR7_HUMAN	SIX1_HUMAN	NGN1_HUMAN	NKAP_HUMAN	PBX2_HUMAN	SAMD7_HUMAN	PROP1_HUMAN	SMBT2_HUMAN	NKX25_HUMAN	SMBT1_HUMAN	PSIP1_HUMAN	NSD2_HUMAN	SMCA2_HUMAN	TOP2B_HUMAN	SMAD6_HUMAN	SPT5H_HUMAN	MCM9_HUMAN	NSD1_HUMAN	RERE_HUMAN	UBP51_HUMAN	YBOX1_HUMAN	SVEP1_HUMAN	ZNT9_HUMAN	ZN274_HUMAN	PTF1A_HUMAN	TASOR_HUMAN	KMT5C_HUMAN	RARG_HUMAN	CENPA_HUMAN	ASXL1_HUMAN	ATAD2_HUMAN	FOSL2_HUMAN	LMBL3_HUMAN	MYOD1_HUMAN	MED12_HUMAN	NELFE_HUMAN	MBD2_HUMAN	AUTS2_HUMAN	CDT1_HUMAN	CDC45_HUMAN	DPOE1_HUMAN	DPCA2_HUMAN	BAP1_HUMAN	ATF5_HUMAN	ATRX_HUMAN	CMTA2_HUMAN	CND2_HUMAN	COE2_HUMAN	ASH1L_HUMAN	CNDH2_HUMAN	CBX2_HUMAN	G3V1A9_HUMAN	A0A590UJ84_HUMAN	A0A494C050_HUMAN	A0A7I2V4K0_HUMAN	H7BYW9_HUMAN	A0A7I2V4H9_HUMAN	A0A7I2YQU9_HUMAN	E7EVG2_HUMAN	A0A590UK57_HUMAN	A0A590UJS4_HUMAN	C9J4X5_HUMAN
molecular_function	GO:0046983	protein dimerization activity	101	336	0.300595	1	1.74938e-15	1	0	BHE22_HUMAN	HEN1_HUMAN	HELT_HUMAN	HPS4_HUMAN	ASCL2_HUMAN	HEN2_HUMAN	HES2_HUMAN	HES4_HUMAN	MLXIP_HUMAN	HES7_HUMAN	MGAP_HUMAN	HEY2_HUMAN	MESP2_HUMAN	IL10_HUMAN	MITF_HUMAN	MEIOS_HUMAN	MUSC_HUMAN	TCFL5_HUMAN	SP100_HUMAN	MESP1_HUMAN	TCF23_HUMAN	TFEC_HUMAN	TCF21_HUMAN	TFE3_HUMAN	PTF1A_HUMAN	TFEB_HUMAN	ATOH1_HUMAN	ATOH7_HUMAN	BHA15_HUMAN	BHE23_HUMAN	ASCL4_HUMAN	MYF5_HUMAN	MYF6_HUMAN	HES6_HUMAN	NDF4_HUMAN	NGN3_HUMAN	HEY1_HUMAN	E2F6_HUMAN	AHRR_HUMAN	ANO4_HUMAN	ANO7_HUMAN	A0A6I8PRE6_HUMAN	E9PH57_HUMAN	A0A494BZY4_HUMAN	E5RHK6_HUMAN	A0A6I8PRS3_HUMAN	A0A1B0GXL9_HUMAN	F8W9A4_HUMAN	K7EJQ0_HUMAN	B1AKB4_HUMAN	B7Z757_HUMAN	K7ERZ7_HUMAN	A0A0A0MRB7_HUMAN	B0QYS6_HUMAN	A0A0A0MTS0_HUMAN	H3BPJ7_HUMAN	K7EID0_HUMAN	K7EPS2_HUMAN	A0A6I8PIY0_HUMAN	K7EKB9_HUMAN	M0R1C6_HUMAN	A0A087WXG3_HUMAN	Q5TF93_HUMAN	B0QYS7_HUMAN	B4DZP2_HUMAN	K7EJN2_HUMAN	H0YD59_HUMAN	E5RFG4_HUMAN	A0A6I8PRC2_HUMAN	A0A087WVE9_HUMAN	A6PVY9_HUMAN	H3BTP3_HUMAN	A0A7I2YQR9_HUMAN	A0A494C1R3_HUMAN	F5GY10_HUMAN	J3KSH6_HUMAN	A6NGV6_HUMAN	A0A1B0GVR6_HUMAN	E9PME6_HUMAN	E9PB28_HUMAN	A0A1B0GW91_HUMAN	X6REB3_HUMAN	B4DGI9_HUMAN	M0QXT0_HUMAN	K7ENH8_HUMAN	B4DLJ1_HUMAN	K7EMM4_HUMAN	A0A087WSW0_HUMAN	H0YNP8_HUMAN	B1AQP1_HUMAN	E5RGQ2_HUMAN	C9JBI8_HUMAN	A0A1B0GWD5_HUMAN	A0A1B0GVB8_HUMAN	A0A6Q8JTU6_HUMAN	B1AKB5_HUMAN	G3V143_HUMAN	M0QYU7_HUMAN	A0A7I2PK40_HUMAN	A0A2R8Y532_HUMAN	H3BU53_HUMAN
cellular_component	GO:0005874	microtubule	98	633	0.154818	1	7.52568e-08	1	0	PBIP1_HUMAN	RASF5_HUMAN	SPEF1_HUMAN	M3K11_HUMAN	MAP6_HUMAN	KIF19_HUMAN	KIF1A_HUMAN	APCL_HUMAN	C170B_HUMAN	DVL1_HUMAN	MACF1_HUMAN	KI21B_HUMAN	KIF14_HUMAN	EIF3A_HUMAN	HDAC6_HUMAN	FGF13_HUMAN	CKAP2_HUMAN	CFA20_HUMAN	DISC1_HUMAN	CCD66_HUMAN	CE170_HUMAN	INVS_HUMAN	MTUS2_HUMAN	KIF1C_HUMAN	KIFC2_HUMAN	KI13B_HUMAN	KIF23_HUMAN	IQGA1_HUMAN	RP1_HUMAN	RP1L1_HUMAN	TTL13_HUMAN	TTLL5_HUMAN	TCPH_HUMAN	TTLL8_HUMAN	DYH8_HUMAN	KIF1B_HUMAN	KIF3B_HUMAN	GOGA2_HUMAN	LZTS2_HUMAN	BEX4_HUMAN	ATAT_HUMAN	GCP6_HUMAN	DYH17_HUMAN	CSPP1_HUMAN	ARHG2_HUMAN	A0A7I2V5W3_HUMAN	A0A7I2YQH9_HUMAN	A0A7I2V5N5_HUMAN	A0A7I2V3V5_HUMAN	A0A7I2V4R5_HUMAN	H7BYN4_HUMAN	K7EQT8_HUMAN	A0A7I2V3M9_HUMAN	A0A7I2V4I1_HUMAN	A0A7I2V5L8_HUMAN	A0A075B6F3_HUMAN	F8VW50_HUMAN	A0A7I2V5U6_HUMAN	A0A7I2V3Z9_HUMAN	A0A3B3IU40_HUMAN	A0A7I2V5Y5_HUMAN	A0A6Q8PHN8_HUMAN	A0A2U3TZL8_HUMAN	A0A590UJG2_HUMAN	A0A7P0MQR8_HUMAN	K7EM54_HUMAN	A0A3B3ITE5_HUMAN	H3BPE1_HUMAN	A0A7I2PHE7_HUMAN	A0A3F2YNW9_HUMAN	A0A7I2V372_HUMAN	A0A3B3IT28_HUMAN	A0A6Q8PF61_HUMAN	E9PHM6_HUMAN	A0A7I2V2X5_HUMAN	K7EKH4_HUMAN	A0A6Q8PGS3_HUMAN	K7EJA9_HUMAN	A0A7I2V5P5_HUMAN	A0A087WWA3_HUMAN	A0A2R8Y870_HUMAN	K7ES67_HUMAN	A0A7I2V5J9_HUMAN	A0A3B3IUA1_HUMAN	Q4R9M9_HUMAN	A0A7I2V3F0_HUMAN	F6QMI7_HUMAN	A0A3B3ITF7_HUMAN	K7EK72_HUMAN	A0A6Q8PF96_HUMAN	H3BQK9_HUMAN	A0A2R8YEU8_HUMAN	A0A3B3ITW6_HUMAN	A0A7I2V5G7_HUMAN	A0A7I2V4L2_HUMAN	H0Y7V4_HUMAN	A0A7P0T890_HUMAN	F8W9J4_HUMAN
molecular_function	GO:0001228	DNA-binding transcription activator activity, RNA polymerase II-specific	90	486	0.185185	1	7.79342e-12	1	0	PBX1_HUMAN	RXRB_HUMAN	E4F1_HUMAN	ARNT2_HUMAN	HTF4_HUMAN	HEN1_HUMAN	DUX1_HUMAN	FOS_HUMAN	FOXC1_HUMAN	FOXL2_HUMAN	FOSB_HUMAN	JUNB_HUMAN	ITF2_HUMAN	GBX2_HUMAN	HEN2_HUMAN	MLXIP_HUMAN	FOXI1_HUMAN	NR1I3_HUMAN	CTCFL_HUMAN	CEBPA_HUMAN	FOXF1_HUMAN	KLF13_HUMAN	DUX4_HUMAN	CEBPE_HUMAN	CEBPD_HUMAN	FOXD2_HUMAN	JUND_HUMAN	JUN_HUMAN	ELF3_HUMAN	NR4A1_HUMAN	FOXF2_HUMAN	FOXK2_HUMAN	NFKB2_HUMAN	MITF_HUMAN	NR4A2_HUMAN	NR4A3_HUMAN	SIX5_HUMAN	SIX1_HUMAN	SIX2_HUMAN	SIX3_HUMAN	PBX2_HUMAN	PROP1_HUMAN	SIX4_HUMAN	NKX25_HUMAN	RFX5_HUMAN	SP1_HUMAN	TFE2_HUMAN	MESP1_HUMAN	SOX17_HUMAN	PIT1_HUMAN	TFAP4_HUMAN	ZN574_HUMAN	TFEC_HUMAN	ZN786_HUMAN	TCF21_HUMAN	PBX3_HUMAN	ZN750_HUMAN	ZBT7B_HUMAN	TFE3_HUMAN	ZNF24_HUMAN	PTF1A_HUMAN	ATOH1_HUMAN	BHA15_HUMAN	ATF2_HUMAN	FOSL1_HUMAN	FOSL2_HUMAN	HXA5_HUMAN	HXA7_HUMAN	HXB5_HUMAN	HXB7_HUMAN	HXC4_HUMAN	HXD4_HUMAN	HXD8_HUMAN	MZF1_HUMAN	MYF5_HUMAN	MYF6_HUMAN	MYBB_HUMAN	MYOD1_HUMAN	NGN3_HUMAN	HEYL_HUMAN	FOXD1_HUMAN	DMRT2_HUMAN	ATF3_HUMAN	ATF5_HUMAN	COE2_HUMAN	FOXC2_HUMAN	CSRN1_HUMAN	CEBPG_HUMAN	A0A087X185_HUMAN	H0Y3W9_HUMAN
biological_process	GO:0035556	intracellular signal transduction	89	756	0.117725	0.999937	7.96958e-05	1	0.23	PLXB1_HUMAN	SOCS5_HUMAN	RAS4B_HUMAN	RASA1_HUMAN	RASF5_HUMAN	RASL2_HUMAN	SOCS1_HUMAN	MAST2_HUMAN	MAST3_HUMAN	GRL1A_HUMAN	DVL1_HUMAN	DPTOR_HUMAN	KPCE_HUMAN	GMIP_HUMAN	HASP_HUMAN	KPCD1_HUMAN	DGKK_HUMAN	JAK2_HUMAN	JAK3_HUMAN	DEDD2_HUMAN	PPR1A_HUMAN	DEPD5_HUMAN	MRCKB_HUMAN	PKN1_HUMAN	PLCL1_HUMAN	RP1_HUMAN	RP1L1_HUMAN	WNK4_HUMAN	NRBP2_HUMAN	MK07_HUMAN	WNK1_HUMAN	NRG2_HUMAN	TAOK2_HUMAN	KS6A4_HUMAN	NRK_HUMAN	PPR1B_HUMAN	DLG5_HUMAN	ARHG8_HUMAN	NEK11_HUMAN	KAP0_HUMAN	ARHG5_HUMAN	ASB10_HUMAN	DVL3_HUMAN	GCYA2_HUMAN	ACO11_HUMAN	AKP13_HUMAN	ADA1B_HUMAN	ADCY6_HUMAN	ADCY3_HUMAN	DAPK1_HUMAN	DCLK1_HUMAN	DVL2_HUMAN	ADCY5_HUMAN	ARHG2_HUMAN	CD80_HUMAN	ASB2_HUMAN	ECT2_HUMAN	DRD2_HUMAN	DVLP1_HUMAN	A0A494C0Q1_HUMAN	A8MYJ1_HUMAN	U3KQ91_HUMAN	A0A2R8Y6H3_HUMAN	A0A0A6YYC0_HUMAN	A0A2R8Y721_HUMAN	A0A1B0GTR9_HUMAN	A0A075B763_HUMAN	A0A1B0GUH0_HUMAN	A0A7P0MRI8_HUMAN	A0A2R8Y7U0_HUMAN	H0Y770_HUMAN	A0A1C7CYZ0_HUMAN	A0A2R8Y5K9_HUMAN	A0A087WWA7_HUMAN	H8Y6P7_HUMAN	A0A2R8YF49_HUMAN	I3L2N2_HUMAN	B9DI82_HUMAN	A0A5F9ZI21_HUMAN	F5GXT2_HUMAN	K7EME4_HUMAN	A0A0A0MSC1_HUMAN	A0A5F9UWT1_HUMAN	E9PJN1_HUMAN	A0A087WTD7_HUMAN	V9GYM8_HUMAN	A0A1B0GTV9_HUMAN	A0A2R8YFR7_HUMAN	F8WBA3_HUMAN
biological_process	GO:0006915	apoptotic process	88	766	0.114883	0.999999	1.02555e-06	1	0.008	PEG3_HUMAN	PDCD7_HUMAN	PDCL3_HUMAN	TNF12_HUMAN	PAX3_HUMAN	RBM5_HUMAN	RASF5_HUMAN	RT30_HUMAN	SH3K1_HUMAN	SEM3A_HUMAN	TR19L_HUMAN	SH3R3_HUMAN	SHB_HUMAN	RMD3_HUMAN	MAGH1_HUMAN	AVEN_HUMAN	KILIN_HUMAN	KPCE_HUMAN	BCL2_HUMAN	HEN2_HUMAN	KPCD1_HUMAN	HRK_HUMAN	CKAP2_HUMAN	CTBL1_HUMAN	JAK2_HUMAN	BCLF1_HUMAN	DUX4_HUMAN	ESPL1_HUMAN	EVA1A_HUMAN	CAAP1_HUMAN	FXR1_HUMAN	BCL7C_HUMAN	KS6B1_HUMAN	NR4A1_HUMAN	KMT2A_HUMAN	NOX5_HUMAN	FBX10_HUMAN	GRAM4_HUMAN	B2L12_HUMAN	PANO1_HUMAN	CD11A_HUMAN	RIPK1_HUMAN	SIX1_HUMAN	RRP1B_HUMAN	SEPT4_HUMAN	SLTM_HUMAN	TNR12_HUMAN	U17LO_HUMAN	VPP3_HUMAN	U17L5_HUMAN	TBX2_HUMAN	TAOK2_HUMAN	PHLP1_HUMAN	CASP9_HUMAN	BEX2_HUMAN	IEX1_HUMAN	MYD88_HUMAN	KIF1B_HUMAN	NOA1_HUMAN	CDCA7_HUMAN	BACD2_HUMAN	GDF6_HUMAN	CSRN1_HUMAN	DAPK1_HUMAN	CCAR1_HUMAN	CD11B_HUMAN	ATL4_HUMAN	EI24_HUMAN	BBC3B_HUMAN	A0A7I2V3S7_HUMAN	H0YF14_HUMAN	E9PK09_HUMAN	A0A1W2PQ43_HUMAN	F8VWA5_HUMAN	A0A0G2JP55_HUMAN	E9PQN2_HUMAN	M0QXK7_HUMAN	Q5JRU8_HUMAN	F8WDC1_HUMAN	M0QYK9_HUMAN	F8VVS7_HUMAN	A0A7I2V5Q7_HUMAN	E9PJA7_HUMAN	A8MTQ3_HUMAN	E9PKI6_HUMAN	E9PK91_HUMAN	A0A7I2V383_HUMAN	H0Y3S8_HUMAN
cellular_component	GO:0016604	nuclear body	88	539	0.163265	1	7.8313e-39	1	0	SNW1_HUMAN	TP53B_HUMAN	RNF4_HUMAN	SCN1A_HUMAN	STAG1_HUMAN	SRRT_HUMAN	LSM11_HUMAN	KMT2E_HUMAN	ARNT_HUMAN	CTCFL_HUMAN	COIL_HUMAN	NCOR2_HUMAN	CENPB_HUMAN	FWCH1_HUMAN	EYA1_HUMAN	CSF1_HUMAN	EXO1_HUMAN	DHX8_HUMAN	FAP20_HUMAN	MDC1_HUMAN	SGO2_HUMAN	RIF1_HUMAN	SMBT2_HUMAN	RN169_HUMAN	SCAFB_HUMAN	SP100_HUMAN	SMAD6_HUMAN	SAFB2_HUMAN	SETBP_HUMAN	REXO1_HUMAN	SRCAP_HUMAN	PPWD1_HUMAN	SLTM_HUMAN	NSE4A_HUMAN	WWTR1_HUMAN	ZN202_HUMAN	TERF2_HUMAN	UIMC1_HUMAN	TRI41_HUMAN	PQBP1_HUMAN	TCF20_HUMAN	TOE1_HUMAN	SUZ12_HUMAN	TONSL_HUMAN	HXA4_HUMAN	HXB7_HUMAN	MYO1C_HUMAN	NELFE_HUMAN	NHS_HUMAN	KI67_HUMAN	CDT1_HUMAN	CLK2_HUMAN	ATRX_HUMAN	DTX1_HUMAN	FOXC2_HUMAN	DVL2_HUMAN	EHMT1_HUMAN	ECT2_HUMAN	Q68DW7_HUMAN	A0A286YF26_HUMAN	F5H658_HUMAN	J3QQW9_HUMAN	A0A0D9SEQ1_HUMAN	A0A1B0GVZ8_HUMAN	F8WB53_HUMAN	E9PD43_HUMAN	A0A0A0MT02_HUMAN	A0A1B0GU48_HUMAN	H0YHX3_HUMAN	F5H6E2_HUMAN	A0A087WWC4_HUMAN	A0A0A0MS59_HUMAN	D6RA71_HUMAN	A0A1W2PPJ3_HUMAN	G3V4X8_HUMAN	E9PPJ1_HUMAN	A0A087WU78_HUMAN	F8VXG7_HUMAN	A0A1B0GV09_HUMAN	E7EQM5_HUMAN	A0A0A0MSN9_HUMAN	I3L2N2_HUMAN	A0A1B0GVX7_HUMAN	B1AVT0_HUMAN	A0A286YEQ8_HUMAN	A4PB68_HUMAN	A6NCB9_HUMAN	A0A1B0GUD1_HUMAN
biological_process	GO:0006325	chromatin organization	87	457	0.190372	1	5.8027e-29	1	0	SET1A_HUMAN	VCX1_HUMAN	SETD5_HUMAN	RSBN1_HUMAN	SAS10_HUMAN	BRPF1_HUMAN	JHD2C_HUMAN	KANL1_HUMAN	KANL2_HUMAN	DPF3_HUMAN	KMT2E_HUMAN	KDM2A_HUMAN	EZH2_HUMAN	CHD9_HUMAN	HASP_HUMAN	KMT5A_HUMAN	NCOR1_HUMAN	FA50B_HUMAN	MTF2_HUMAN	ING5_HUMAN	JAK2_HUMAN	CBX8_HUMAN	EYA1_HUMAN	KMT2B_HUMAN	KMT2C_HUMAN	BRE1A_HUMAN	ING2_HUMAN	KMT2A_HUMAN	BRPF3_HUMAN	HMGA2_HUMAN	KDM2B_HUMAN	PKN1_HUMAN	SIR1_HUMAN	SIR7_HUMAN	SMBT1_HUMAN	UBP21_HUMAN	NSD2_HUMAN	NSD1_HUMAN	PWP3A_HUMAN	UIMC1_HUMAN	UBP49_HUMAN	BCOR_HUMAN	KMT5C_HUMAN	ASXL1_HUMAN	ATAD2_HUMAN	LMBL3_HUMAN	CHD2_HUMAN	DPCA2_HUMAN	BAP1_HUMAN	ASH1L_HUMAN	EHMT1_HUMAN	EHMT2_HUMAN	EMSY_HUMAN	CBX2_HUMAN	CHD6_HUMAN	A0A0G2JIS2_HUMAN	A0A1B0GTU9_HUMAN	A0A5F9ZH11_HUMAN	J3KNX4_HUMAN	A0A2R8Y840_HUMAN	A0A5F9ZHX5_HUMAN	A0A7I2V4K0_HUMAN	A0A1B0GTR9_HUMAN	A0A7I2YQS5_HUMAN	A0A7I2V4H9_HUMAN	A0A0D9SGJ8_HUMAN	A0A0G2JRR0_HUMAN	E9PI60_HUMAN	A0A0A0MSY9_HUMAN	A0A0G2JRN8_HUMAN	H3BTW3_HUMAN	A0A669KBI7_HUMAN	A0A0C4DGF8_HUMAN	A0A7I2YQU9_HUMAN	A0A1B0GV09_HUMAN	E9PFH2_HUMAN	F2Z2R5_HUMAN	A0A7P0TAI3_HUMAN	A0A0G2JIR1_HUMAN	A0A0C4DFW2_HUMAN	A2ABF8_HUMAN	C9J4X5_HUMAN	A2ABF9_HUMAN	A0A7I2V2S2_HUMAN	H7C3H4_HUMAN	I3VM54_HUMAN	A0A0G2JK64_HUMAN
cellular_component	GO:0005813	centrosome	87	775	0.112258	0.962473	0.0475723	1	1	PLK1_HUMAN	UVRAG_HUMAN	RABE2_HUMAN	RABL6_HUMAN	M3K11_HUMAN	DC2I1_HUMAN	FBX31_HUMAN	CP110_HUMAN	DAPLE_HUMAN	LEO1_HUMAN	HASP_HUMAN	MOONR_HUMAN	CUL7_HUMAN	CKAP2_HUMAN	DISC1_HUMAN	CTBL1_HUMAN	CCD66_HUMAN	CE170_HUMAN	CE164_HUMAN	MKS1_HUMAN	HAUS1_HUMAN	KC1D_HUMAN	ESPL1_HUMAN	CDC16_HUMAN	CDC20_HUMAN	CC88B_HUMAN	MIPT3_HUMAN	KIF23_HUMAN	CP131_HUMAN	CROCC_HUMAN	RPGF6_HUMAN	WDR62_HUMAN	RPGR_HUMAN	ZFY26_HUMAN	TAPT1_HUMAN	TTLL5_HUMAN	UBP2_HUMAN	CCNE1_HUMAN	HXB4_HUMAN	MYPT1_HUMAN	NEK11_HUMAN	KIF3B_HUMAN	LZTS2_HUMAN	CHD3_HUMAN	KAP0_HUMAN	BD1L1_HUMAN	CEP89_HUMAN	CDC45_HUMAN	CCNF_HUMAN	ATF5_HUMAN	CLAP1_HUMAN	GCP6_HUMAN	CCDC8_HUMAN	CSPP1_HUMAN	CC85B_HUMAN	A0A7I2V5W3_HUMAN	A0A7I2YQH9_HUMAN	E9PIK0_HUMAN	A0A7I2V5N5_HUMAN	A0A7I2V3V5_HUMAN	A0A7I2V4R5_HUMAN	A0A7I2V3M9_HUMAN	A0A7I2V4I1_HUMAN	A0A7I2V5L8_HUMAN	H0Y2V6_HUMAN	A0A7I2V5U6_HUMAN	B1AKD8_HUMAN	A0A7I2V3Z9_HUMAN	A0A6Q8PHN8_HUMAN	H7C579_HUMAN	A0A1W2PQX5_HUMAN	A0A7I2PHE7_HUMAN	F6WQW2_HUMAN	A0A7I2V372_HUMAN	A0A6Q8PF61_HUMAN	A0A7I2V2X5_HUMAN	E9PCH4_HUMAN	A0A6Q8PGS3_HUMAN	A0A087WW81_HUMAN	A0A7I2V5P5_HUMAN	K7ES67_HUMAN	A0A7I2V5J9_HUMAN	A0A7I2V3F0_HUMAN	A0A087WUB9_HUMAN	A0A6Q8PF96_HUMAN	A0A7I2V5G7_HUMAN	A0A7I2V4L2_HUMAN
molecular_function	GO:0003779	actin binding	82	763	0.107471	0.905852	0.112493	1	1	SYP2L_HUMAN	SPEF1_HUMAN	FLII_HUMAN	MACF1_HUMAN	HDAC6_HUMAN	DIAP3_HUMAN	ES8L1_HUMAN	PALLD_HUMAN	CROCC_HUMAN	SYNP2_HUMAN	SYNPO_HUMAN	SMTN_HUMAN	SPTN2_HUMAN	SPTN4_HUMAN	SPTN5_HUMAN	PARVB_HUMAN	WASH4_HUMAN	SPTB2_HUMAN	WASH6_HUMAN	WASH1_HUMAN	PLEC_HUMAN	WASH2_HUMAN	TRPV4_HUMAN	WASH3_HUMAN	TRPC5_HUMAN	DIAP2_HUMAN	MYO1F_HUMAN	MY18B_HUMAN	MYRIP_HUMAN	MYO19_HUMAN	ANLN_HUMAN	DREB_HUMAN	DYST_HUMAN	CALD1_HUMAN	ENAH_HUMAN	E9PEW5_HUMAN	A0A7I2YQU6_HUMAN	I3L3D5_HUMAN	K4DI95_HUMAN	H0Y390_HUMAN	I3L3Y6_HUMAN	A0A2R8YFM0_HUMAN	A0A0U1RQJ2_HUMAN	C9J813_HUMAN	A0A087WYA1_HUMAN	A0A6Q8PGC7_HUMAN	F5H6E2_HUMAN	I3L501_HUMAN	H0YDN1_HUMAN	E9PGZ1_HUMAN	I3L3F5_HUMAN	C9JEK3_HUMAN	H0Y314_HUMAN	A0A0J9YW50_HUMAN	C9J6U3_HUMAN	A0A494C1U5_HUMAN	F8W6C1_HUMAN	A0A590UJG2_HUMAN	A0A7P0MQR8_HUMAN	H3BPE1_HUMAN	A0A494C073_HUMAN	E9PHM6_HUMAN	M0QZQ3_HUMAN	F8WE61_HUMAN	A0A6Q8PH25_HUMAN	F8WDB9_HUMAN	E7EX44_HUMAN	A0A0A0MQX1_HUMAN	F6QMI7_HUMAN	A0A3B3IU30_HUMAN	A0A0U1RRM6_HUMAN	A6NML8_HUMAN	A0A087WYQ1_HUMAN	A0A0J9YY01_HUMAN	D6R9W4_HUMAN	C9JE79_HUMAN	H3BQK9_HUMAN	A0A087WUZ3_HUMAN	A0A6Q8PF29_HUMAN	A0A7P0T890_HUMAN	C9JY79_HUMAN	F8W9J4_HUMAN
molecular_function	GO:0042803	protein homodimerization activity	82	733	0.111869	0.990763	0.0127639	1	1	PITX2_HUMAN	NUCG_HUMAN	REC6_HUMAN	SYTM_HUMAN	SPP2C_HUMAN	SFPQ_HUMAN	STAR3_HUMAN	LRRF1_HUMAN	JDP2_HUMAN	M3K11_HUMAN	M3K13_HUMAN	M3K21_HUMAN	KCNN2_HUMAN	HES1_HUMAN	HPS4_HUMAN	DAB2P_HUMAN	MIGA2_HUMAN	NECT3_HUMAN	ARNT_HUMAN	BCL2_HUMAN	GDNF_HUMAN	EXD2_HUMAN	PAPD1_HUMAN	CEBPA_HUMAN	CCD66_HUMAN	HESX1_HUMAN	CBY1_HUMAN	FXR1_HUMAN	FXR2_HUMAN	CSF1_HUMAN	ERCC5_HUMAN	GRM6_HUMAN	MTUS2_HUMAN	KMT2A_HUMAN	CP131_HUMAN	NECT1_HUMAN	RIPK1_HUMAN	MLX_HUMAN	NR4A3_HUMAN	NGN1_HUMAN	PANK1_HUMAN	SAC2_HUMAN	NFS1_HUMAN	NKX25_HUMAN	SP1_HUMAN	SP100_HUMAN	TFE2_HUMAN	RNC_HUMAN	SOLH1_HUMAN	PKD2_HUMAN	USF1_HUMAN	USF2_HUMAN	WWTR1_HUMAN	NACC2_HUMAN	TERF2_HUMAN	TFAP4_HUMAN	PLD6_HUMAN	TRI14_HUMAN	SYSC_HUMAN	ZN318_HUMAN	TDIF1_HUMAN	ZBT7B_HUMAN	VGFR3_HUMAN	ZDHC2_HUMAN	RAIN_HUMAN	ADA2C_HUMAN	ATF2_HUMAN	MZF1_HUMAN	MYOD1_HUMAN	INHBB_HUMAN	HEYL_HUMAN	FLNA_HUMAN	DYST_HUMAN	ABCB7_HUMAN	ACOX1_HUMAN	ATF3_HUMAN	GDF15_HUMAN	CARME_HUMAN	CD4_HUMAN	ECT2_HUMAN	A0A0G2JPF3_HUMAN	A0A0G2JNG8_HUMAN
molecular_function	GO:0004674	protein serine/threonine kinase activity	82	769	0.106632	0.96	0.0503282	1	1	PLK1_HUMAN	PI3R4_HUMAN	TITIN_HUMAN	STK19_HUMAN	TAF1L_HUMAN	CLK4_HUMAN	M3K11_HUMAN	M3K13_HUMAN	M3K1_HUMAN	MAST2_HUMAN	MAST3_HUMAN	M3K2_HUMAN	KPCE_HUMAN	KPCD1_HUMAN	KC1D_HUMAN	CDK16_HUMAN	CLK1_HUMAN	GAK_HUMAN	PPM1D_HUMAN	KS6B1_HUMAN	KPSH1_HUMAN	MRCKB_HUMAN	CD11A_HUMAN	CLK3_HUMAN	RIPK1_HUMAN	PKN1_HUMAN	PRP4B_HUMAN	PK3CG_HUMAN	PRKDC_HUMAN	TTBK1_HUMAN	SPEG_HUMAN	TRIO_HUMAN	WNK4_HUMAN	NRBP2_HUMAN	PRPK_HUMAN	MK07_HUMAN	VRK1_HUMAN	WNK1_HUMAN	TAF1_HUMAN	TAOK2_HUMAN	KS6A4_HUMAN	NRK_HUMAN	ADCK2_HUMAN	ANKK1_HUMAN	NEK10_HUMAN	NEK11_HUMAN	NEK4_HUMAN	NEK9_HUMAN	E2AK4_HUMAN	CLK2_HUMAN	DAPK1_HUMAN	CD11B_HUMAN	DCLK1_HUMAN	A0A494C0Q1_HUMAN	E7EPJ7_HUMAN	E7ERL6_HUMAN	B7ZL31_HUMAN	F5GWT4_HUMAN	A0A7P0T9T1_HUMAN	A0A0A6YYC0_HUMAN	I3L4Y1_HUMAN	A0A7P0Z4A4_HUMAN	A0A087WZU2_HUMAN	F8WBF5_HUMAN	K7EL04_HUMAN	A0A669KBJ4_HUMAN	A0A7P0TA65_HUMAN	H7BYT1_HUMAN	H7BZM6_HUMAN	A0A5H1ZRP5_HUMAN	A0A7P0T9E5_HUMAN	H0YME5_HUMAN	A0A7P0TB15_HUMAN	F5H6Z0_HUMAN	K7EME4_HUMAN	A0A087WX74_HUMAN	A0A7P0T838_HUMAN	B1AVT0_HUMAN	H0YDJ3_HUMAN	E5RGN0_HUMAN	C9IYV2_HUMAN	E9PJN1_HUMAN
molecular_function	GO:0004222	metalloendopeptidase activity	81	288	0.28125	1	9.61812e-22	1	0	TIKI1_HUMAN	ATS10_HUMAN	ATS17_HUMAN	MMP21_HUMAN	MMP17_HUMAN	ATS13_HUMAN	ATS2_HUMAN	ADA15_HUMAN	ATS5_HUMAN	ATS3_HUMAN	ATS16_HUMAN	ATS7_HUMAN	MMP23_HUMAN	MMP24_HUMAN	MMP25_HUMAN	MMP28_HUMAN	PAPP1_HUMAN	SPG7_HUMAN	ATS4_HUMAN	ATS12_HUMAN	ATS14_HUMAN	ATS6_HUMAN	MMP15_HUMAN	BMP1_HUMAN	ADA11_HUMAN	ADAM9_HUMAN	ADA33_HUMAN	ATS15_HUMAN	ADAM8_HUMAN	A0A2R8YFW4_HUMAN	A0A0B4J229_HUMAN	A0A087X1Y9_HUMAN	A0A2R8Y4M0_HUMAN	A0A7I2V5Q0_HUMAN	A0A0A0MQW6_HUMAN	O75086_HUMAN	A0A1B0GTY3_HUMAN	A0A087WZS5_HUMAN	A0AVL1_HUMAN	A0A2R8Y3M4_HUMAN	A0A2R8Y6Z7_HUMAN	F8WC54_HUMAN	A0A2R8YDQ1_HUMAN	A0A7I2V5N8_HUMAN	Q3MIM8_HUMAN	A2A2L3_HUMAN	A0A7I2V2Z6_HUMAN	A0A7I2V3W3_HUMAN	A0A2R8YFQ9_HUMAN	A0A2R8Y7N2_HUMAN	A0A2R8Y4L7_HUMAN	A0A2R8Y6K2_HUMAN	F5H209_HUMAN	A0A2R8YFN9_HUMAN	A0A7I2YQ97_HUMAN	A0A2R8Y7B8_HUMAN	F5GWR3_HUMAN	A0A2R8Y729_HUMAN	A0A7I2V4B3_HUMAN	B3KV06_HUMAN	A0A7I2V3C1_HUMAN	A0A2R8YG79_HUMAN	H3BMP1_HUMAN	A0A2R8Y4L0_HUMAN	A0A2R8YGV4_HUMAN	Q08AM2_HUMAN	Q2XQZ0_HUMAN	A0A7I2V303_HUMAN	A0A7I2V3B5_HUMAN	A0A2R8Y632_HUMAN	K7EKA8_HUMAN	B4DMZ6_HUMAN	B7ZKR5_HUMAN	A0A2U3TZH1_HUMAN	A0A2R8YFJ7_HUMAN	A0A2R8YFF4_HUMAN	C0H5X0_HUMAN	H3BRA9_HUMAN	A0A2R8Y6E8_HUMAN	A0A7I2V2E1_HUMAN	A0A2R8Y4Y7_HUMAN
molecular_function	GO:0043565	sequence-specific DNA binding	78	470	0.165957	1	2.27665e-30	1	0	PEBB_HUMAN	PGBD2_HUMAN	PAX3_HUMAN	GSC2_HUMAN	FOXC1_HUMAN	FOXD4_HUMAN	HES1_HUMAN	ARNT_HUMAN	BCL2_HUMAN	FOXI1_HUMAN	CTCFL_HUMAN	FOXF1_HUMAN	KLF14_HUMAN	FOXE3_HUMAN	FOXD2_HUMAN	FOXE1_HUMAN	CENPB_HUMAN	FOXL1_HUMAN	HEY2_HUMAN	FOXB1_HUMAN	FOXF2_HUMAN	FOXK2_HUMAN	PBX4_HUMAN	SIX1_HUMAN	NKX25_HUMAN	RFX5_HUMAN	SP1_HUMAN	NSD2_HUMAN	SAFB2_HUMAN	USF1_HUMAN	USF2_HUMAN	SLTM_HUMAN	PRGC1_HUMAN	RERE_HUMAN	TFAP4_HUMAN	ZN263_HUMAN	TAF1_HUMAN	TBX2_HUMAN	VRTN_HUMAN	ZN274_HUMAN	ZNF24_HUMAN	ESX1_HUMAN	HXA7_HUMAN	FOXD1_HUMAN	CUX2_HUMAN	ATF5_HUMAN	CMTA2_HUMAN	FOXC2_HUMAN	CSRN1_HUMAN	CUX1_HUMAN	CEBPG_HUMAN	A0A590UJ84_HUMAN	G3V5J9_HUMAN	E9PM37_HUMAN	A0A6E1WCP9_HUMAN	E9PCF2_HUMAN	K7ERZ8_HUMAN	A0A087WZ88_HUMAN	E5RFF3_HUMAN	A0A0A0MRJ2_HUMAN	Q5VTZ4_HUMAN	G3V5N9_HUMAN	H0YJM3_HUMAN	A0A0D9SFF0_HUMAN	E9PPI7_HUMAN	F5GXF0_HUMAN	K7EJ89_HUMAN	F8W6I3_HUMAN	H7BZ00_HUMAN	H0YAV4_HUMAN	C9JCN8_HUMAN	G3V2V7_HUMAN	E9PBQ4_HUMAN	K7EKA0_HUMAN	B1AKN3_HUMAN	C9J8W4_HUMAN	H0YKE4_HUMAN	A0A075B770_HUMAN
biological_process	GO:0008380	RNA splicing	77	297	0.259259	1	3.33865e-41	1	0	PDCD7_HUMAN	RBM8A_HUMAN	RSRC1_HUMAN	NONO_HUMAN	TR150_HUMAN	SRSF7_HUMAN	SMD1_HUMAN	SFPQ_HUMAN	SRSF4_HUMAN	LC7L3_HUMAN	DDX23_HUMAN	NOL3_HUMAN	CTBL1_HUMAN	DHX15_HUMAN	HABP4_HUMAN	PRP4_HUMAN	BRDT_HUMAN	DHX8_HUMAN	SON_HUMAN	PRP4B_HUMAN	RRP1B_HUMAN	SRS11_HUMAN	SRSF2_HUMAN	SNR27_HUMAN	SF3B2_HUMAN	SREK1_HUMAN	SFR19_HUMAN	PRP8_HUMAN	PPIG_HUMAN	RNPS1_HUMAN	PR38B_HUMAN	SCAFB_HUMAN	SRRM4_HUMAN	SNUT2_HUMAN	SNR48_HUMAN	PRGC1_HUMAN	IWS1_HUMAN	PRP18_HUMAN	SRRM1_HUMAN	RBM39_HUMAN	YJU2B_HUMAN	ZRAB2_HUMAN	ZC3HD_HUMAN	ZN326_HUMAN	YBOX1_HUMAN	U1SBP_HUMAN	ZN638_HUMAN	U2AF1_HUMAN	U2AFM_HUMAN	THOC2_HUMAN	RB15B_HUMAN	RBM23_HUMAN	RBM25_HUMAN	CDK12_HUMAN	ACINU_HUMAN	CIR1_HUMAN	CLASR_HUMAN	AK17A_HUMAN	AR6P4_HUMAN	H0YF14_HUMAN	Q5T760_HUMAN	F8WE23_HUMAN	A0A096LPB4_HUMAN	B8ZZ98_HUMAN	A0A096LNX0_HUMAN	C9J9P7_HUMAN	F8W910_HUMAN	A0A096LPI0_HUMAN	A0A096LNQ0_HUMAN	C9JFQ5_HUMAN	Q5T9P8_HUMAN	A0A096LNR2_HUMAN	Q5T9P7_HUMAN	Q5T757_HUMAN	C9JR02_HUMAN	A0A0J9YW13_HUMAN	A0A3B3ITZ9_HUMAN
biological_process	GO:0006397	mRNA processing	77	354	0.217514	1	5.78227e-41	1	0	RED2_HUMAN	NONO_HUMAN	SEN54_HUMAN	TR150_HUMAN	SRSF5_HUMAN	SRSF7_HUMAN	SF3A2_HUMAN	SFPQ_HUMAN	SRSF4_HUMAN	SRRT_HUMAN	ANM9_HUMAN	CPSF6_HUMAN	CTBL1_HUMAN	H2AB1_HUMAN	DHX15_HUMAN	HABP4_HUMAN	BRDT_HUMAN	H2AB2_HUMAN	SON_HUMAN	RRP1B_HUMAN	SRS11_HUMAN	SRSF1_HUMAN	SRSF2_HUMAN	PABP2_HUMAN	SNR27_HUMAN	SF3B2_HUMAN	SREK1_HUMAN	SFR19_HUMAN	PRP8_HUMAN	PR38B_HUMAN	SCAFB_HUMAN	SRRM4_HUMAN	SCAF4_HUMAN	SNUT2_HUMAN	SNR48_HUMAN	PRGC1_HUMAN	IWS1_HUMAN	PRP18_HUMAN	PHRF1_HUMAN	RBM39_HUMAN	U2AF2_HUMAN	XRN2_HUMAN	ZRAB2_HUMAN	ZC3HD_HUMAN	ZN326_HUMAN	YBOX1_HUMAN	U2AF1_HUMAN	THOC2_HUMAN	RB15B_HUMAN	RBM23_HUMAN	RBM25_HUMAN	RBM26_HUMAN	RBM27_HUMAN	CDK12_HUMAN	ACINU_HUMAN	HNRPL_HUMAN	CIR1_HUMAN	CLASR_HUMAN	AK17A_HUMAN	AR6P4_HUMAN	J3QLI9_HUMAN	H0YF14_HUMAN	H0Y594_HUMAN	B7ZBA0_HUMAN	B8ZZ98_HUMAN	A9Z1X7_HUMAN	M0R088_HUMAN	U3KPZ7_HUMAN	H0Y7U4_HUMAN	Q5QP23_HUMAN	F5H0R1_HUMAN	A0A087X0H9_HUMAN	E9PCT1_HUMAN	Q5T9P7_HUMAN	G3XAC6_HUMAN	A0A0C4DG98_HUMAN	A0A0J9YW13_HUMAN
molecular_function	GO:0005085	guanyl-nucleotide exchange factor activity	75	640	0.117188	0.995993	0.0058312	1	0.998	RIN1_HUMAN	TIAM1_HUMAN	PKHG2_HUMAN	HERC1_HUMAN	KNDC1_HUMAN	HPS4_HUMAN	DAPLE_HUMAN	ARHGH_HUMAN	HERC2_HUMAN	FNIP1_HUMAN	DEFI6_HUMAN	PKHG5_HUMAN	PKHG7_HUMAN	RINL_HUMAN	ARHGP_HUMAN	PKH4B_HUMAN	SPT13_HUMAN	RPGF6_HUMAN	RGL3_HUMAN	RGL2_HUMAN	TRIO_HUMAN	RPGR_HUMAN	PSD4_HUMAN	RCC1L_HUMAN	RB3GP_HUMAN	RGDSR_HUMAN	DEN2B_HUMAN	ARHG1_HUMAN	ARHG8_HUMAN	DOCK6_HUMAN	ARH40_HUMAN	ARHG5_HUMAN	AKP13_HUMAN	ARHG2_HUMAN	ECT2_HUMAN	A0A2R8YGD3_HUMAN	A0A087X1Z6_HUMAN	E7EPJ7_HUMAN	E7EWP2_HUMAN	H7C3G1_HUMAN	B4DDL8_HUMAN	A8MYJ1_HUMAN	H7BXC7_HUMAN	A0A1B0GW57_HUMAN	A0A5F9ZHW8_HUMAN	I3L4Y1_HUMAN	K7ESB7_HUMAN	A0A087WWL2_HUMAN	B7Z7Y1_HUMAN	A0A1C7CYZ0_HUMAN	H0Y905_HUMAN	A0A7I2PMD6_HUMAN	E9PCH4_HUMAN	A0A3B3IRZ4_HUMAN	E7ESZ3_HUMAN	M0QYC1_HUMAN	A0A0A0MSY4_HUMAN	E9PH21_HUMAN	A0A2R8YF49_HUMAN	A0A5F9ZI21_HUMAN	A0A1B0GV68_HUMAN	E9PIH7_HUMAN	A0A7I2PM36_HUMAN	B5MCW5_HUMAN	A0A0A0MRX4_HUMAN	A0A6Q8PHP9_HUMAN	D6RE77_HUMAN	A0A087WTD7_HUMAN	E7EPT8_HUMAN	M0QZR4_HUMAN	A0A2R8Y661_HUMAN	A0A1B0GW72_HUMAN	M0QYS3_HUMAN	V9GYM8_HUMAN	A0A2R8YFR7_HUMAN
molecular_function	GO:0004712	protein serine/threonine/tyrosine kinase activity	74	684	0.108187	0.960879	0.051191	1	1	PLK1_HUMAN	PI3R4_HUMAN	TITIN_HUMAN	STK19_HUMAN	CLK4_HUMAN	M3K11_HUMAN	M3K13_HUMAN	M3K1_HUMAN	MAST2_HUMAN	MAST3_HUMAN	M3K21_HUMAN	M3K2_HUMAN	ERBB3_HUMAN	KPCE_HUMAN	CDKL4_HUMAN	HASP_HUMAN	KPCD1_HUMAN	JAK2_HUMAN	JAK3_HUMAN	KC1D_HUMAN	CDK16_HUMAN	CLK1_HUMAN	GAK_HUMAN	KS6B1_HUMAN	CDKL1_HUMAN	KPSH1_HUMAN	MRCKB_HUMAN	CD11A_HUMAN	CLK3_HUMAN	LTK_HUMAN	RIPK1_HUMAN	RON_HUMAN	PKN1_HUMAN	PRP4B_HUMAN	PK3CG_HUMAN	PRKDC_HUMAN	TTBK1_HUMAN	SPEG_HUMAN	TRIO_HUMAN	WNK4_HUMAN	PRPK_HUMAN	WEE1_HUMAN	MK07_HUMAN	VRK1_HUMAN	WNK1_HUMAN	TAF1_HUMAN	RET_HUMAN	TAOK2_HUMAN	VGFR3_HUMAN	KS6A4_HUMAN	NRK_HUMAN	CDK12_HUMAN	CDK13_HUMAN	ANKK1_HUMAN	NEK10_HUMAN	NEK11_HUMAN	NEK4_HUMAN	NEK9_HUMAN	E2AK4_HUMAN	CDK17_HUMAN	CLK2_HUMAN	DAPK1_HUMAN	CD11B_HUMAN	DCLK1_HUMAN	E7EPJ7_HUMAN	F5GWT4_HUMAN	A0A5F9ZHJ2_HUMAN	A0A1B0GTR9_HUMAN	C9J1X3_HUMAN	A0A669KBJ4_HUMAN	H0YME5_HUMAN	H0YDJ3_HUMAN	E9PJN1_HUMAN	F8WBA3_HUMAN
biological_process	GO:0034765	regulation of ion transmembrane transport	74	272	0.272059	1	5.96315e-15	1	0	TM109_HUMAN	SCN1A_HUMAN	KCNKC_HUMAN	KCJ11_HUMAN	KCJ14_HUMAN	KCNH4_HUMAN	KCNJ9_HUMAN	KCNA4_HUMAN	KCNK5_HUMAN	KCNKG_HUMAN	CAC1F_HUMAN	KCJ16_HUMAN	KCJ18_HUMAN	CAC1E_HUMAN	CAC1H_HUMAN	KCJ12_HUMAN	KCNG2_HUMAN	KCNK4_HUMAN	KCNH3_HUMAN	CAC1A_HUMAN	SCN8A_HUMAN	SCN9A_HUMAN	NED4L_HUMAN	KCJ10_HUMAN	KCNJ4_HUMAN	HCN2_HUMAN	KCNH8_HUMAN	CAC1B_HUMAN	CA2D2_HUMAN	B5TYJ1_HUMAN	A0A286YF26_HUMAN	A0A1B0GTN0_HUMAN	K7EQ95_HUMAN	A0A1W2PPI0_HUMAN	A0A087WVX5_HUMAN	A0A2U3TZM7_HUMAN	Q59GD8_HUMAN	A0A1W2PP51_HUMAN	Q5JXL4_HUMAN	K7EKF7_HUMAN	F6RH32_HUMAN	A2A2I8_HUMAN	A0A1B0GTI4_HUMAN	H7C4S8_HUMAN	B1AQK7_HUMAN	A0A1W2PPJ3_HUMAN	A0A590UK43_HUMAN	B1AQK6_HUMAN	A0A1B0GUS3_HUMAN	A0A2R8YDP4_HUMAN	A0A1B0GTW2_HUMAN	A0A1C7CYY9_HUMAN	A0A590UJK2_HUMAN	A0A1B0GUN6_HUMAN	A0A1X7SBR8_HUMAN	A0A1B0GTN7_HUMAN	A0A1B0GWE1_HUMAN	A0A1W2PQ56_HUMAN	A0A1B0GUB6_HUMAN	A0A286YEQ8_HUMAN	A0A075B6P6_HUMAN	A0A1W2PQC0_HUMAN	E9PDR3_HUMAN	A0A1B0GU81_HUMAN	C9JE82_HUMAN	C9JVC9_HUMAN	K7ELL5_HUMAN	A0A0G2JR60_HUMAN	F8W9Z1_HUMAN	A0A1B0GUX2_HUMAN	J3KP11_HUMAN	A0A384DVW2_HUMAN	A0A1B0GU74_HUMAN	A0A087WW63_HUMAN
biological_process	GO:0010628	positive regulation of gene expression	72	457	0.157549	1	2.80722e-08	1	0	PDCL3_HUMAN	V2R_HUMAN	REC6_HUMAN	RHXF1_HUMAN	NCKX4_HUMAN	TITIN_HUMAN	HTF4_HUMAN	KAT6A_HUMAN	IQGA3_HUMAN	FOXC1_HUMAN	HG2A_HUMAN	HES1_HUMAN	ERBB3_HUMAN	LEG9B_HUMAN	INHBA_HUMAN	NOTC1_HUMAN	CTCFL_HUMAN	CEBPA_HUMAN	ITA3_HUMAN	CEBPE_HUMAN	ANK3_HUMAN	FUBP3_HUMAN	CSF1_HUMAN	DDX58_HUMAN	HEY2_HUMAN	GAS6_HUMAN	CADH5_HUMAN	HMGA2_HUMAN	FGF22_HUMAN	LEG9_HUMAN	MITF_HUMAN	RL5_HUMAN	NKX21_HUMAN	NKX25_HUMAN	S38A2_HUMAN	S22A2_HUMAN	SP1_HUMAN	TTBK1_HUMAN	RNC_HUMAN	PKD2_HUMAN	TCF23_HUMAN	SOX17_HUMAN	NCKX3_HUMAN	FGF2_HUMAN	FGF3_HUMAN	PRGC1_HUMAN	TERF2_HUMAN	TLR6_HUMAN	NTR1_HUMAN	RET_HUMAN	Z804A_HUMAN	ZBT7B_HUMAN	UBR5_HUMAN	RARG_HUMAN	AT132_HUMAN	ATF2_HUMAN	HXA5_HUMAN	FGF18_HUMAN	MYD88_HUMAN	HEY1_HUMAN	FOXD1_HUMAN	LEG9C_HUMAN	CUX2_HUMAN	ATF3_HUMAN	CN093_HUMAN	CAP7_HUMAN	GDF7_HUMAN	BMP4_HUMAN	AFAD_HUMAN	DKK1_HUMAN	EDA_HUMAN	DDRGK_HUMAN
molecular_function	GO:0008017	microtubule binding	72	500	0.144	0.999993	1.24897e-05	1	0.014	PLK1_HUMAN	SPEF1_HUMAN	RMD3_HUMAN	MAP6_HUMAN	MAST2_HUMAN	KIF19_HUMAN	KIF1A_HUMAN	APCL_HUMAN	DAPLE_HUMAN	KI21B_HUMAN	KIF4A_HUMAN	KIF14_HUMAN	HDAC6_HUMAN	FGF13_HUMAN	CCD66_HUMAN	GA2L2_HUMAN	CC88B_HUMAN	MTUS2_HUMAN	MIPT3_HUMAN	KIF1C_HUMAN	KIFC2_HUMAN	KI13B_HUMAN	KIF23_HUMAN	RP1_HUMAN	STAR9_HUMAN	RMD2_HUMAN	TRPV4_HUMAN	SUN2_HUMAN	KIF1B_HUMAN	KIF3B_HUMAN	GOGA2_HUMAN	LZTS1_HUMAN	DYST_HUMAN	CLAP1_HUMAN	GCP6_HUMAN	ARHG2_HUMAN	H0Y6T5_HUMAN	E9PIK0_HUMAN	H0Y390_HUMAN	H7BYN4_HUMAN	A0A0U1RQJ2_HUMAN	H0Y314_HUMAN	F8VW50_HUMAN	A0A494C1U5_HUMAN	A0A3B3IU40_HUMAN	A0A7I2V5Y5_HUMAN	A0A2U3TZL8_HUMAN	A0A590UJG2_HUMAN	A0A7P0MQR8_HUMAN	A0A1W2PQX5_HUMAN	A0A3B3ITE5_HUMAN	H3BPE1_HUMAN	A0A3F2YNW9_HUMAN	H0YC65_HUMAN	A0A3B3IT28_HUMAN	A0A494C073_HUMAN	E9PHM6_HUMAN	H0Y4F5_HUMAN	A0A087WWA3_HUMAN	A0A2R8Y870_HUMAN	A0A3B3IUA1_HUMAN	Q4R9M9_HUMAN	F6QMI7_HUMAN	A0A3B3ITF7_HUMAN	A0A3B3ITK3_HUMAN	H0Y7I1_HUMAN	H3BQK9_HUMAN	A0A2R8YEU8_HUMAN	A0A3B3ITW6_HUMAN	C9JYB8_HUMAN	A0A7P0T890_HUMAN	F8W9J4_HUMAN
biological_process	GO:0000398	mRNA splicing, via spliceosome	70	251	0.278884	1	4.61193e-35	1	0	RBM5_HUMAN	RBM6_HUMAN	RBM8A_HUMAN	RBMX2_HUMAN	RSRC1_HUMAN	SNW1_HUMAN	SRSF5_HUMAN	SRSF7_HUMAN	ROA3_HUMAN	SMD1_HUMAN	SNUT1_HUMAN	SF3A2_HUMAN	SRSF4_HUMAN	SRSF6_HUMAN	DDX23_HUMAN	CWC25_HUMAN	GPKOW_HUMAN	CATIN_HUMAN	C19L2_HUMAN	CWC22_HUMAN	CASC3_HUMAN	PRP4_HUMAN	DHX8_HUMAN	PAXB1_HUMAN	DDX46_HUMAN	PRP4B_HUMAN	PR40B_HUMAN	RED_HUMAN	RU17_HUMAN	SRS10_HUMAN	SRS12_HUMAN	SPF45_HUMAN	SRSF1_HUMAN	SRSF2_HUMAN	SRSF3_HUMAN	SF3B2_HUMAN	MET14_HUMAN	PRP8_HUMAN	RNPS1_HUMAN	PR40A_HUMAN	RMXL2_HUMAN	SNIP1_HUMAN	SNUT2_HUMAN	PPWD1_HUMAN	SRSF8_HUMAN	PRP16_HUMAN	PININ_HUMAN	SRRM2_HUMAN	SRRM1_HUMAN	U2AF2_HUMAN	UBP49_HUMAN	U2AFL_HUMAN	TRA2A_HUMAN	U520_HUMAN	U1SBP_HUMAN	TLS1_HUMAN	PR38A_HUMAN	U2AF1_HUMAN	U2AFM_HUMAN	YTDC1_HUMAN	TRA2B_HUMAN	RBM10_HUMAN	GPTC1_HUMAN	DDX5_HUMAN	BUD13_HUMAN	F5H658_HUMAN	G3V4X8_HUMAN	E9PQI8_HUMAN	A0A0A0MRN0_HUMAN	I3L0J9_HUMAN
cellular_component	GO:0030425	dendrite	70	532	0.131579	0.999903	0.000152857	1	0.05	V1BR_HUMAN	RBM8A_HUMAN	SEM4F_HUMAN	SHAN1_HUMAN	SEM3A_HUMAN	S4A10_HUMAN	SRBS2_HUMAN	MAGE1_HUMAN	GLRA1_HUMAN	MAP6_HUMAN	KCJ14_HUMAN	KIF1A_HUMAN	KNDC1_HUMAN	GBRB1_HUMAN	DAB2P_HUMAN	IMA5_HUMAN	NFASC_HUMAN	HRH3_HUMAN	KI21B_HUMAN	HDAC6_HUMAN	FGF13_HUMAN	ANK3_HUMAN	GNAZ_HUMAN	CASC3_HUMAN	GLRA3_HUMAN	GRIP2_HUMAN	GRM6_HUMAN	KIF1C_HUMAN	ELFN1_HUMAN	CCG3_HUMAN	NECT1_HUMAN	NEC1_HUMAN	SKOR1_HUMAN	SRS10_HUMAN	SAC2_HUMAN	SEPT4_HUMAN	S38A2_HUMAN	S4A8_HUMAN	RGS12_HUMAN	PLEC_HUMAN	XRN1_HUMAN	RELN_HUMAN	RET_HUMAN	TRPC5_HUMAN	TUTLA_HUMAN	NSMF_HUMAN	BSN_HUMAN	AMFR_HUMAN	GRIK5_HUMAN	KIF1B_HUMAN	NGDN_HUMAN	KIF3B_HUMAN	GBRD_HUMAN	DREB_HUMAN	ADCY2_HUMAN	CO4A_HUMAN	CO4B_HUMAN	DRD4_HUMAN	CTND2_HUMAN	DSCAM_HUMAN	CAN2_HUMAN	DRD2_HUMAN	A0A3B3ISA6_HUMAN	A0A0G2JPR0_HUMAN	A0A140TA32_HUMAN	A0A140TA44_HUMAN	A0A140TA29_HUMAN	A0A0G2JL54_HUMAN	F5GXS0_HUMAN	A0A140TA49_HUMAN
cellular_component	GO:0000139	Golgi membrane	70	891	0.0785634	0.517515	0.526526	1	1	PGAP4_HUMAN	NOTC4_HUMAN	RNF13_HUMAN	PMGT1_HUMAN	RXLT1_HUMAN	INP5E_HUMAN	HG2A_HUMAN	MA1A1_HUMAN	MGAT3_HUMAN	I17RD_HUMAN	HMR1_HUMAN	NOTC1_HUMAN	B4GA1_HUMAN	CLCN3_HUMAN	CASP_HUMAN	GALT9_HUMAN	GAK1B_HUMAN	GLT15_HUMAN	H6ST2_HUMAN	GRM6_HUMAN	MGT5A_HUMAN	HS3S2_HUMAN	IMA1_HUMAN	PKD1_HUMAN	NOTC3_HUMAN	SIAT2_HUMAN	PI4KB_HUMAN	RHG32_HUMAN	T132A_HUMAN	SCAP_HUMAN	SIA7F_HUMAN	RHDF1_HUMAN	TM87B_HUMAN	ZDH18_HUMAN	VTI1A_HUMAN	XYLT1_HUMAN	ZDHC2_HUMAN	QPCTL_HUMAN	RHBD2_HUMAN	PKHA3_HUMAN	ABCA7_HUMAN	ATG9B_HUMAN	B3GT6_HUMAN	HUWE1_HUMAN	NSMA2_HUMAN	MANEL_HUMAN	FUT7_HUMAN	GOGA2_HUMAN	HS3SA_HUMAN	CLCC1_HUMAN	ABCB6_HUMAN	CHSS3_HUMAN	CHST7_HUMAN	CHST8_HUMAN	GCP60_HUMAN	CLCN5_HUMAN	DRD2_HUMAN	B3GN9_HUMAN	B4GT2_HUMAN	J3KNN1_HUMAN	K7ENM3_HUMAN	A0A140T9R5_HUMAN	A0A7I2V436_HUMAN	A0A087WU70_HUMAN	C9JGI4_HUMAN	A0A1U9X989_HUMAN	A0A140T8Y6_HUMAN	F8VUV1_HUMAN	I3L426_HUMAN	A0A0A0MTG6_HUMAN
molecular_function	GO:0003676	nucleic acid binding	70	642	0.109034	1	1.12476e-71	1	0	NUCG_HUMAN	RNH1_HUMAN	EXD2_HUMAN	ENOX2_HUMAN	GANP_HUMAN	GPTC2_HUMAN	MUT7_HUMAN	SNR27_HUMAN	REXO1_HUMAN	SCAPE_HUMAN	YBOX1_HUMAN	YBOX3_HUMAN	ZCH12_HUMAN	Z385C_HUMAN	YBOX2_HUMAN	ZN318_HUMAN	ZCHC2_HUMAN	PNMA3_HUMAN	ACINU_HUMAN	CMTR1_HUMAN	F5H658_HUMAN	K7EMT0_HUMAN	A0A0C4DFW3_HUMAN	J3QRQ7_HUMAN	H7C3F4_HUMAN	A2A376_HUMAN	A0A5H1ZRQ2_HUMAN	A0A1X7SBZ2_HUMAN	F8WEA1_HUMAN	A0A7P0TB70_HUMAN	A0A087WXU5_HUMAN	A0A7I2V2S0_HUMAN	J3QR64_HUMAN	D6RJ07_HUMAN	A0A0D9SEW3_HUMAN	A0A087WYF0_HUMAN	C9J9P7_HUMAN	B7Z4N4_HUMAN	E7EQT4_HUMAN	Q5W012_HUMAN	S4R3H4_HUMAN	A0A494C1A5_HUMAN	X6R3Q3_HUMAN	A0A2R8Y7I5_HUMAN	B7Z4J8_HUMAN	A0A3B3ITE2_HUMAN	H7C269_HUMAN	A0A3B3IS60_HUMAN	B7Z6B6_HUMAN	A0A7I2V507_HUMAN	A0A087WXF8_HUMAN	C9J5V9_HUMAN	G3V3B0_HUMAN	H0Y6J6_HUMAN	C9JFQ5_HUMAN	B7Z6Q2_HUMAN	B3KWW1_HUMAN	A0A0D9SEI8_HUMAN	A0A0C4DG89_HUMAN	D6RJA6_HUMAN	A0A087X072_HUMAN	Q5QP22_HUMAN	H0YJ07_HUMAN	H0YMM4_HUMAN	F8WDA0_HUMAN	H0Y449_HUMAN	A0A0C4DFM7_HUMAN	C9J6X6_HUMAN	A0A087WYV3_HUMAN	E3W982_HUMAN
cellular_component	GO:0005856	cytoskeleton	68	1045	0.0650718	0.987844	0.0139969	1	1	PCLO_HUMAN	RIN1_HUMAN	SH3K1_HUMAN	LRRF1_HUMAN	LRC26_HUMAN	C42S2_HUMAN	EPIPL_HUMAN	FRM4B_HUMAN	KATIP_HUMAN	C2D2A_HUMAN	FHOD3_HUMAN	FRPD3_HUMAN	HTRA2_HUMAN	MACF1_HUMAN	NR1I3_HUMAN	FHOD1_HUMAN	JAK2_HUMAN	JAK3_HUMAN	DRC8_HUMAN	FAAH1_HUMAN	DEFI6_HUMAN	FRMD5_HUMAN	FRM4A_HUMAN	LZTS3_HUMAN	MRCKB_HUMAN	PP12C_HUMAN	SMTN_HUMAN	RHOH_HUMAN	PTN21_HUMAN	PTN14_HUMAN	ZNT9_HUMAN	TRHY_HUMAN	MYPT2_HUMAN	AUTS2_HUMAN	DREB_HUMAN	CALD1_HUMAN	E41LA_HUMAN	ARHG2_HUMAN	ASB2_HUMAN	CYS1_HUMAN	EDA_HUMAN	DRC5_HUMAN	ENAH_HUMAN	CO062_HUMAN	H0Y6T5_HUMAN	H0Y5N1_HUMAN	K7EL81_HUMAN	H0Y390_HUMAN	B5MC67_HUMAN	A0A0U1RQJ2_HUMAN	H0YDN1_HUMAN	A0A1B0GTR9_HUMAN	H0Y314_HUMAN	A0A494C1U5_HUMAN	A0A0A0MSP7_HUMAN	H0YC65_HUMAN	J3QRT6_HUMAN	A0A494C073_HUMAN	E9PCN4_HUMAN	H0Y4F5_HUMAN	H0YKW6_HUMAN	F8WFE1_HUMAN	A0A1B0GV68_HUMAN	E2J9M0_HUMAN	A0A0U1RRM6_HUMAN	H0Y7I1_HUMAN	B7Z6U4_HUMAN	J3KSZ7_HUMAN
biological_process	GO:0007186	G protein-coupled receptor signaling pathway	68	541	0.125693	0.998985	0.00143933	1	0.976	PE2R1_HUMAN	PE2R2_HUMAN	PD2R2_HUMAN	PDE3A_HUMAN	PDE3B_HUMAN	V1BR_HUMAN	V2R_HUMAN	SSR5_HUMAN	S1PR1_HUMAN	FFAR3_HUMAN	LGR6_HUMAN	GPR26_HUMAN	ITPR3_HUMAN	GPR15_HUMAN	GPR78_HUMAN	MRGRF_HUMAN	MRGX2_HUMAN	GPR22_HUMAN	LT4R1_HUMAN	FFAR2_HUMAN	NMUR1_HUMAN	NPFF1_HUMAN	JAK2_HUMAN	GP135_HUMAN	GP157_HUMAN	GNAZ_HUMAN	KISSR_HUMAN	GPR42_HUMAN	GPR45_HUMAN	FFAR4_HUMAN	NPFF2_HUMAN	PKR1_HUMAN	RGS18_HUMAN	PLCB4_HUMAN	PK3CG_HUMAN	MTLR_HUMAN	TS1R3_HUMAN	PAR1_HUMAN	PROK2_HUMAN	PRLHR_HUMAN	RGS12_HUMAN	PKR2_HUMAN	NTR1_HUMAN	R7BP_HUMAN	RGS3_HUMAN	AGRA3_HUMAN	APJ_HUMAN	CELR2_HUMAN	BHA15_HUMAN	ADA2C_HUMAN	ARHG1_HUMAN	GNA12_HUMAN	GPR25_HUMAN	ABCA1_HUMAN	AGRD2_HUMAN	CELR3_HUMAN	CO3_HUMAN	GHSR_HUMAN	AKP13_HUMAN	ADA1B_HUMAN	AGRG5_HUMAN	ADA1D_HUMAN	DRD3_HUMAN	A0A590UJX6_HUMAN	H0Y7E8_HUMAN	A0A590UK00_HUMAN	E9PC54_HUMAN	M0QZR4_HUMAN
cellular_component	GO:0030424	axon	68	403	0.168734	1	2.44005e-07	1	0	PCLO_HUMAN	SPTA1_HUMAN	PALS1_HUMAN	S38A7_HUMAN	SEM3A_HUMAN	RNF6_HUMAN	SCN1A_HUMAN	LIPA2_HUMAN	MAP6_HUMAN	KIF1A_HUMAN	KLH24_HUMAN	KCNA4_HUMAN	DAB2P_HUMAN	NFASC_HUMAN	HDAC6_HUMAN	FGF13_HUMAN	FXR1_HUMAN	FXR2_HUMAN	PKHG5_HUMAN	PALLD_HUMAN	KIF1C_HUMAN	KI13B_HUMAN	IQGA1_HUMAN	NEXN_HUMAN	NRTN_HUMAN	ROBO4_HUMAN	SAC2_HUMAN	SCN8A_HUMAN	SCN9A_HUMAN	SEPT4_HUMAN	S38A2_HUMAN	PLEC_HUMAN	UNC80_HUMAN	RET_HUMAN	TAOK2_HUMAN	TUTLA_HUMAN	R7BP_HUMAN	BSN_HUMAN	KIF1B_HUMAN	NGDN_HUMAN	GBRD_HUMAN	DYST_HUMAN	BOC_HUMAN	ATAT_HUMAN	CO4A_HUMAN	CO4B_HUMAN	DSCAM_HUMAN	DRD2_HUMAN	A0A3B3ISA6_HUMAN	A0A0G2JPR0_HUMAN	A0A140TA32_HUMAN	A0A3B3IU40_HUMAN	A0A3B3ITE5_HUMAN	A0A3F2YNW9_HUMAN	A0A140TA44_HUMAN	A0A1C7CYZ0_HUMAN	A0A3B3IT28_HUMAN	A0A087WWA3_HUMAN	A0A140TA29_HUMAN	A0A3B3IUA1_HUMAN	Q4R9M9_HUMAN	A0A0G2JL54_HUMAN	A0A3B3ITF7_HUMAN	A0A3B3ITK3_HUMAN	A0A1W2PS68_HUMAN	F5GXS0_HUMAN	A0A3B3ITW6_HUMAN	A0A140TA49_HUMAN
biological_process	GO:0007155	cell adhesion	67	819	0.0818071	0.914015	0.0985887	1	1	PBIP1_HUMAN	PTPRF_HUMAN	SPON1_HUMAN	S1PR1_HUMAN	HPLN1_HUMAN	MAGI1_HUMAN	ITA11_HUMAN	HPLN2_HUMAN	GPV_HUMAN	HES1_HUMAN	KPCE_HUMAN	FILA2_HUMAN	ARVC_HUMAN	LAMA2_HUMAN	ITAE_HUMAN	ITAL_HUMAN	JCAD_HUMAN	NPHN_HUMAN	CP1B1_HUMAN	EFNB2_HUMAN	IDD_HUMAN	NECT1_HUMAN	POSTN_HUMAN	SSPO_HUMAN	PININ_HUMAN	TNR12_HUMAN	PTPRU_HUMAN	SVEP1_HUMAN	THMS2_HUMAN	RELN_HUMAN	NCAN_HUMAN	VTNC_HUMAN	MSLN_HUMAN	PCDGL_HUMAN	CD226_HUMAN	MXRA8_HUMAN	LAMC2_HUMAN	ITAV_HUMAN	DYST_HUMAN	ADAM9_HUMAN	CLD23_HUMAN	CO6A3_HUMAN	CADH4_HUMAN	CYTSA_HUMAN	AFAD_HUMAN	CTND2_HUMAN	CADM4_HUMAN	DSCAM_HUMAN	GP1BB_HUMAN	CD4_HUMAN	Q5T3J1_HUMAN	F6SYP7_HUMAN	A0A087WYF1_HUMAN	A0A087WX80_HUMAN	X6RKN2_HUMAN	A8MQ02_HUMAN	J3KNV4_HUMAN	J3KN01_HUMAN	H7BY57_HUMAN	B1ALD9_HUMAN	H7BXY5_HUMAN	Q5TIG5_HUMAN	Q8WY19_HUMAN	B7Z6U4_HUMAN	A0A087WUI7_HUMAN	A0A087X128_HUMAN	A0A7P0T8A7_HUMAN
molecular_function	GO:0000977	RNA polymerase II transcription regulatory region sequence-specific DNA binding	67	384	0.174479	1	4.68427e-27	1	0	PEG3_HUMAN	RHXF1_HUMAN	RXRB_HUMAN	E4F1_HUMAN	HEN1_HUMAN	DUX5_HUMAN	DUX1_HUMAN	FOXC1_HUMAN	ASCL2_HUMAN	GBX2_HUMAN	FOXD3_HUMAN	MLXIP_HUMAN	HMX1_HUMAN	NR1I3_HUMAN	FOXF1_HUMAN	HESX1_HUMAN	MTF2_HUMAN	DUX4_HUMAN	FOXM1_HUMAN	GBX1_HUMAN	DUX4C_HUMAN	FOXF2_HUMAN	MLX_HUMAN	MUSC_HUMAN	NKX21_HUMAN	PBX2_HUMAN	RFX5_HUMAN	SP1_HUMAN	TCF23_HUMAN	SCRT2_HUMAN	PURG_HUMAN	ZBTB5_HUMAN	ZIM2_HUMAN	ZN688_HUMAN	YBOX3_HUMAN	ZN510_HUMAN	ZN785_HUMAN	TCF21_HUMAN	TRPS1_HUMAN	ZN337_HUMAN	PTF1A_HUMAN	BCOR_HUMAN	BHA09_HUMAN	AEBP1_HUMAN	ATF2_HUMAN	ASCL4_HUMAN	ESX1_HUMAN	FOSL2_HUMAN	HXB8_HUMAN	HXD4_HUMAN	HXD8_HUMAN	MYOD1_HUMAN	NFXL1_HUMAN	DU4L2_HUMAN	DU4L3_HUMAN	DU4L4_HUMAN	DU4L5_HUMAN	DU4L6_HUMAN	DU4L7_HUMAN	CUX2_HUMAN	ATF3_HUMAN	ATF5_HUMAN	FOXC2_HUMAN	CUX1_HUMAN	EHMT2_HUMAN	K7ENC1_HUMAN	A0A1B0GW55_HUMAN
molecular_function	GO:0004672	protein kinase activity	67	771	0.0869001	0.19531	0.827525	1	1	PLK1_HUMAN	PI3R4_HUMAN	RASF2_HUMAN	M3K11_HUMAN	M3K13_HUMAN	M3K1_HUMAN	M3K21_HUMAN	M3K2_HUMAN	KPCE_HUMAN	HASP_HUMAN	GRK7_HUMAN	JAK2_HUMAN	KC1D_HUMAN	KS6B1_HUMAN	MRCKB_HUMAN	CD11A_HUMAN	LTK_HUMAN	RIPK1_HUMAN	PKN1_HUMAN	PRP4B_HUMAN	PK3CG_HUMAN	PRKDC_HUMAN	SPEG_HUMAN	WEE1_HUMAN	VRK1_HUMAN	WNK1_HUMAN	TAF1_HUMAN	CDK12_HUMAN	CDK13_HUMAN	NEK10_HUMAN	E2AK4_HUMAN	CDK17_HUMAN	DAPK1_HUMAN	CD11B_HUMAN	DCLK1_HUMAN	I3L387_HUMAN	X6R456_HUMAN	Q5QPR4_HUMAN	A0A7I2V5R1_HUMAN	K7ENT7_HUMAN	F6UYG0_HUMAN	A0A0D9SEI3_HUMAN	H7C459_HUMAN	H3BVF8_HUMAN	C9JE15_HUMAN	A0A0A0MRY8_HUMAN	A0A7P0TBN9_HUMAN	Q5QPR3_HUMAN	J3KPJ3_HUMAN	K7ER06_HUMAN	A0A0A0MTS7_HUMAN	A0A2R8Y4Z0_HUMAN	A0A7I2V5K9_HUMAN	A0A0D9SER5_HUMAN	B3KWG5_HUMAN	J3QSD7_HUMAN	E9PHI8_HUMAN	H3BUL5_HUMAN	A0A0A0MRA3_HUMAN	G3V5V0_HUMAN	A0A0D9SEN2_HUMAN	A0A7I2V454_HUMAN	A0A2R8Y7W5_HUMAN	D6RAW3_HUMAN	K7EM33_HUMAN	E7EX48_HUMAN	H3BQG1_HUMAN
biological_process	GO:0008284	positive regulation of cell population proliferation	66	545	0.121101	0.999932	0.000102811	1	0.29	PHIP_HUMAN	V2R_HUMAN	PBX1_HUMAN	TIAM1_HUMAN	MARH7_HUMAN	BTC_HUMAN	FLT3L_HUMAN	HES1_HUMAN	EDN2_HUMAN	ERBB3_HUMAN	NOP2_HUMAN	EZH2_HUMAN	BCL2_HUMAN	GDNF_HUMAN	KIF14_HUMAN	NOTC1_HUMAN	DOT1L_HUMAN	FOXM1_HUMAN	CDC20_HUMAN	KMT2D_HUMAN	CSF1_HUMAN	EFNB2_HUMAN	CP131_HUMAN	FGF22_HUMAN	PRA13_HUMAN	RON_HUMAN	SIR1_HUMAN	NKX25_HUMAN	TNF13_HUMAN	NACC1_HUMAN	PAR1_HUMAN	SHAN2_HUMAN	WWTR1_HUMAN	FGF2_HUMAN	FGF3_HUMAN	PRA20_HUMAN	VPP3_HUMAN	TNR11_HUMAN	ZO1_HUMAN	TBX2_HUMAN	TRPC5_HUMAN	SUZ12_HUMAN	WN10B_HUMAN	TRPM4_HUMAN	VGFR3_HUMAN	RARG_HUMAN	CDK13_HUMAN	BNC1_HUMAN	FOSL1_HUMAN	FGF18_HUMAN	LAMC2_HUMAN	ITAV_HUMAN	ADML_HUMAN	CDA7L_HUMAN	ATF3_HUMAN	CHTOP_HUMAN	BMP4_HUMAN	CCPG1_HUMAN	CCAR1_HUMAN	ADA1D_HUMAN	CAN1_HUMAN	DDRGK_HUMAN	DRD3_HUMAN	DEFM_HUMAN	C9J8L0_HUMAN	C9IZR6_HUMAN
molecular_function	GO:0003729	mRNA binding	66	303	0.217822	1	7.52969e-12	1	0	PIWL1_HUMAN	MINT_HUMAN	RBM5_HUMAN	RBM8A_HUMAN	RT07_HUMAN	SRSF5_HUMAN	ROA3_HUMAN	SRSF4_HUMAN	SRSF6_HUMAN	SRRM3_HUMAN	LS14B_HUMAN	LARP6_HUMAN	LC7L3_HUMAN	EIF3A_HUMAN	CPSF6_HUMAN	LUC7L_HUMAN	CPSF7_HUMAN	FUBP3_HUMAN	CASC3_HUMAN	RU17_HUMAN	SRSF1_HUMAN	PCF11_HUMAN	MET14_HUMAN	RMXL2_HUMAN	RS2_HUMAN	SCAF8_HUMAN	SNIP1_HUMAN	SRRM4_HUMAN	SPT5H_HUMAN	SRRM2_HUMAN	YBOX1_HUMAN	U1SBP_HUMAN	THOC2_HUMAN	YTHD3_HUMAN	YTDC1_HUMAN	TRA2B_HUMAN	RB15B_HUMAN	RBM15_HUMAN	RBM25_HUMAN	REN3B_HUMAN	MBD2_HUMAN	HNRPL_HUMAN	LC7L2_HUMAN	4ET_HUMAN	CHTOP_HUMAN	E7EU85_HUMAN	A0A0A6YYJ8_HUMAN	A8MYV2_HUMAN	H0YF14_HUMAN	E9PKN0_HUMAN	E9PQ01_HUMAN	H0YA81_HUMAN	H7C4H8_HUMAN	D6RDI2_HUMAN	H7C4S4_HUMAN	J3KPP4_HUMAN	B8ZZ10_HUMAN	U3KQT3_HUMAN	A0A590UJP7_HUMAN	A0A590UJK4_HUMAN	B4DXZ6_HUMAN	B8ZZ08_HUMAN	A0A590UK01_HUMAN	E9PFF5_HUMAN	A0A0J9YW13_HUMAN	H7C2U4_HUMAN
cellular_component	GO:0048471	perinuclear region of cytoplasm	65	757	0.0858653	0.508538	0.542066	1	1	PER2_HUMAN	PDCL3_HUMAN	TNF12_HUMAN	V2R_HUMAN	TR19L_HUMAN	SRBS2_HUMAN	RENT2_HUMAN	MAGE1_HUMAN	MAP6_HUMAN	KIF1A_HUMAN	APCL_HUMAN	KCNS1_HUMAN	HEPH_HUMAN	KPCE_HUMAN	AN13B_HUMAN	HDAC6_HUMAN	INHBA_HUMAN	CUL7_HUMAN	CERKL_HUMAN	DISC1_HUMAN	FBXW8_HUMAN	ITA3_HUMAN	KC1D_HUMAN	CHERP_HUMAN	CDC20_HUMAN	DEFI6_HUMAN	FXR1_HUMAN	CASC3_HUMAN	JCAD_HUMAN	CSF1_HUMAN	GAK_HUMAN	NOX4_HUMAN	PKHG5_HUMAN	KS6B1_HUMAN	DEPD5_HUMAN	SNP47_HUMAN	PI4KB_HUMAN	NEC1_HUMAN	TTBK1_HUMAN	SRCAP_HUMAN	TERA_HUMAN	PLEC_HUMAN	YBOX3_HUMAN	ITM2C_HUMAN	PTC1_HUMAN	VTI1A_HUMAN	UBR5_HUMAN	UBP2_HUMAN	RAIN_HUMAN	RHBD2_HUMAN	AMFR_HUMAN	MYRIP_HUMAN	INHBB_HUMAN	LAMC2_HUMAN	NDOR1_HUMAN	HERC5_HUMAN	CTIF_HUMAN	CCNF_HUMAN	DOCK6_HUMAN	ABCA1_HUMAN	ATN1_HUMAN	AKP13_HUMAN	CCAR1_HUMAN	A0A2R8YGD3_HUMAN	A0A2R8Y661_HUMAN
cellular_component	GO:0031965	nuclear membrane	65	391	0.16624	0.999999	1.64784e-06	1	0	PRIC2_HUMAN	SYNE3_HUMAN	TPOR_HUMAN	SENP1_HUMAN	TM201_HUMAN	RNF6_HUMAN	HACD3_HUMAN	ELYS_HUMAN	MRGRF_HUMAN	BCL2_HUMAN	DUX4_HUMAN	DNJC1_HUMAN	GANP_HUMAN	CASC3_HUMAN	PRIC1_HUMAN	NR4A1_HUMAN	CADH5_HUMAN	RN123_HUMAN	MAN1_HUMAN	MLX_HUMAN	OSBL6_HUMAN	RIF1_HUMAN	LPIN1_HUMAN	TOIP1_HUMAN	SCAI_HUMAN	THAP7_HUMAN	YBOX1_HUMAN	PLPP6_HUMAN	OSBL3_HUMAN	UTP18_HUMAN	SUN2_HUMAN	NSMF_HUMAN	RBM15_HUMAN	QSOX2_HUMAN	HXA7_HUMAN	MYOF_HUMAN	MYORG_HUMAN	DUS2_HUMAN	NU153_HUMAN	LBR_HUMAN	DHX37_HUMAN	CLCC1_HUMAN	ADA1B_HUMAN	AQP1_HUMAN	EI24_HUMAN	H3BRL8_HUMAN	H3BS72_HUMAN	C9J266_HUMAN	A0A7I2V3S7_HUMAN	A0A6Q8PGA4_HUMAN	H0YDU3_HUMAN	Q5JUY5_HUMAN	A0A6Q8PHQ1_HUMAN	A0A6Q8PG75_HUMAN	A0A6Q8PEZ7_HUMAN	F5GXF0_HUMAN	A0A6Q8PFF7_HUMAN	A0A7I2V5Q7_HUMAN	A0A6Q8PG30_HUMAN	A0A6Q8PG14_HUMAN	H3BPZ1_HUMAN	H0Y4X7_HUMAN	J3KN66_HUMAN	H0Y449_HUMAN	C9JXK0_HUMAN
biological_process	GO:0006511	ubiquitin-dependent protein catabolic process	64	429	0.149184	0.999952	7.26261e-05	1	0.197	RNF13_HUMAN	TOPRS_HUMAN	RNF6_HUMAN	AKIB1_HUMAN	FBXL4_HUMAN	CUL7_HUMAN	KLH15_HUMAN	FBX11_HUMAN	BRE1A_HUMAN	FBX10_HUMAN	RNF12_HUMAN	UBP21_HUMAN	RN213_HUMAN	RN19B_HUMAN	RNF43_HUMAN	UL17C_HUMAN	NED4L_HUMAN	U17LB_HUMAN	U17LM_HUMAN	UBP51_HUMAN	UBP27_HUMAN	UBP34_HUMAN	U17LF_HUMAN	SYVN1_HUMAN	U17LA_HUMAN	U17L5_HUMAN	UBP5_HUMAN	UBP49_HUMAN	U17LH_HUMAN	U17LJ_HUMAN	UBP35_HUMAN	U17LI_HUMAN	ZNRF3_HUMAN	UBP42_HUMAN	U17LL_HUMAN	U17LK_HUMAN	UBP43_HUMAN	U17LD_HUMAN	TAF1_HUMAN	UBP36_HUMAN	UBP11_HUMAN	UBE4B_HUMAN	UBP2_HUMAN	AMFR_HUMAN	BAP1_HUMAN	ASB2_HUMAN	A0A075B784_HUMAN	A0A6Q8PHJ5_HUMAN	F8W6N3_HUMAN	Q5T3E1_HUMAN	C9JPC9_HUMAN	H0YFX3_HUMAN	A0A6Q8PG51_HUMAN	H0Y8E8_HUMAN	E9PK78_HUMAN	H7C4V7_HUMAN	A0A6Q8PGP5_HUMAN	A0A669KBH4_HUMAN	G5E9A6_HUMAN	K7ERN1_HUMAN	V9GXZ5_HUMAN	Q5TBK7_HUMAN	A0A6Q8PFI7_HUMAN	V9GZ20_HUMAN
molecular_function	GO:0019901	protein kinase binding	63	498	0.126506	1	6.04815e-07	1	0.001	PIWL1_HUMAN	PLK1_HUMAN	SASH1_HUMAN	SOCS1_HUMAN	TITIN_HUMAN	LYST_HUMAN	M3K13_HUMAN	M3K1_HUMAN	M3K2_HUMAN	LRBA_HUMAN	DVL1_HUMAN	DAB2P_HUMAN	KIF14_HUMAN	CTND1_HUMAN	CD8A_HUMAN	JAK2_HUMAN	ERRFI_HUMAN	FOXM1_HUMAN	FRMD5_HUMAN	KI13B_HUMAN	IQGA1_HUMAN	PKD1_HUMAN	PP12C_HUMAN	NR4A3_HUMAN	RHG33_HUMAN	TFPT_HUMAN	RHOH_HUMAN	S11IP_HUMAN	USF1_HUMAN	VRK1_HUMAN	TRI14_HUMAN	TRPV4_HUMAN	WNK1_HUMAN	PTN2_HUMAN	CASP9_HUMAN	CDK12_HUMAN	CCNE1_HUMAN	CDK13_HUMAN	CD226_HUMAN	ATF2_HUMAN	NBEA_HUMAN	NBEL2_HUMAN	MYPT1_HUMAN	MYPT2_HUMAN	NEK9_HUMAN	MAML1_HUMAN	LIME1_HUMAN	GOGA2_HUMAN	CNPD1_HUMAN	CIR1_HUMAN	CK5P1_HUMAN	ADCY6_HUMAN	DVL2_HUMAN	CD4_HUMAN	A0A0J9YYD9_HUMAN	K7EL81_HUMAN	C9JF31_HUMAN	H0YIM2_HUMAN	A0A087WT57_HUMAN	H0YIS3_HUMAN	K7ER83_HUMAN	K7EKQ2_HUMAN	Q5T321_HUMAN
molecular_function	GO:0106310	protein serine kinase activity	63	564	0.111702	0.980741	0.0268175	1	1	PLK1_HUMAN	PI3R4_HUMAN	TITIN_HUMAN	STK19_HUMAN	CLK4_HUMAN	M3K11_HUMAN	M3K13_HUMAN	M3K1_HUMAN	MAST2_HUMAN	MAST3_HUMAN	M3K21_HUMAN	M3K2_HUMAN	KPCE_HUMAN	CDKL4_HUMAN	HASP_HUMAN	KPCD1_HUMAN	KC1D_HUMAN	CDK16_HUMAN	CLK1_HUMAN	GAK_HUMAN	KS6B1_HUMAN	CDKL1_HUMAN	KPSH1_HUMAN	MRCKB_HUMAN	CD11A_HUMAN	CLK3_HUMAN	RIPK1_HUMAN	PKN1_HUMAN	PRP4B_HUMAN	PK3CG_HUMAN	PRKDC_HUMAN	TTBK1_HUMAN	SPEG_HUMAN	TRIO_HUMAN	WNK4_HUMAN	PRPK_HUMAN	MK07_HUMAN	VRK1_HUMAN	WNK1_HUMAN	TAF1_HUMAN	TAOK2_HUMAN	KS6A4_HUMAN	NRK_HUMAN	CDK12_HUMAN	CDK13_HUMAN	ANKK1_HUMAN	NEK10_HUMAN	NEK11_HUMAN	NEK4_HUMAN	NEK9_HUMAN	E2AK4_HUMAN	CDK17_HUMAN	CLK2_HUMAN	DAPK1_HUMAN	CD11B_HUMAN	DCLK1_HUMAN	E7EPJ7_HUMAN	F5GWT4_HUMAN	A0A669KBJ4_HUMAN	H0YME5_HUMAN	H0YDJ3_HUMAN	E9PJN1_HUMAN	F8WBA3_HUMAN
cellular_component	GO:0015629	actin cytoskeleton	61	347	0.175793	0.999998	4.11297e-06	1	0.001	SI1L1_HUMAN	SPTA1_HUMAN	SYP2L_HUMAN	TM10A_HUMAN	SRBS2_HUMAN	FLII_HUMAN	KLH17_HUMAN	MPRIP_HUMAN	KANL2_HUMAN	MACF1_HUMAN	DDX58_HUMAN	LAD1_HUMAN	PALLD_HUMAN	EFR3B_HUMAN	NPFF2_HUMAN	RINL_HUMAN	NEXN_HUMAN	NOTC3_HUMAN	CROCC_HUMAN	SYNP2_HUMAN	SYNPO_HUMAN	SMTN_HUMAN	SCNND_HUMAN	RHG32_HUMAN	USH1G_HUMAN	PARVB_HUMAN	RHG06_HUMAN	TAOK2_HUMAN	MYO1C_HUMAN	MYO1F_HUMAN	MYO1G_HUMAN	MYO5C_HUMAN	MYPT1_HUMAN	MYO15_HUMAN	MYO19_HUMAN	FLNA_HUMAN	ANLN_HUMAN	DREB_HUMAN	DYST_HUMAN	CALD1_HUMAN	CYTSA_HUMAN	DAPK1_HUMAN	CARL2_HUMAN	H0YHR2_HUMAN	F8VXI8_HUMAN	H0YIM2_HUMAN	E7ESK9_HUMAN	H0Y2S9_HUMAN	C9J813_HUMAN	X6REK4_HUMAN	E9PDI4_HUMAN	B1AKD8_HUMAN	F8VX10_HUMAN	H0Y9Y3_HUMAN	A0A087WW81_HUMAN	E7EX44_HUMAN	H7BXY5_HUMAN	J3KSW8_HUMAN	Q60FE5_HUMAN	H7BXG9_HUMAN	D6R954_HUMAN
cellular_component	GO:0045202	synapse	61	560	0.108929	0.997224	0.00354944	1	0.854	PCLO_HUMAN	TIAM1_HUMAN	SH3K1_HUMAN	S4A10_HUMAN	SRBS2_HUMAN	HPLN1_HUMAN	LIPA4_HUMAN	GLRA1_HUMAN	KIF1A_HUMAN	DVL1_HUMAN	GBRB1_HUMAN	EZH2_HUMAN	HRH3_HUMAN	DACT1_HUMAN	GLRA2_HUMAN	5HT3D_HUMAN	CAC1E_HUMAN	CXG1_HUMAN	GALR3_HUMAN	GLRA3_HUMAN	GRM6_HUMAN	KS6B1_HUMAN	LZTS3_HUMAN	CAC1A_HUMAN	RS15_HUMAN	RGS12_HUMAN	XRN1_HUMAN	NSMF_HUMAN	ACHB2_HUMAN	BEGIN_HUMAN	IF2A_HUMAN	MYRIP_HUMAN	GPC2_HUMAN	GBRD_HUMAN	GBRB2_HUMAN	CAC1B_HUMAN	CEP89_HUMAN	CO4A_HUMAN	CO4B_HUMAN	GBRE_HUMAN	AGRIN_HUMAN	DSCAM_HUMAN	DRD2_HUMAN	GBRT_HUMAN	ENAH_HUMAN	F8VYK7_HUMAN	A0A3B3ISA6_HUMAN	A0A0G2JPR0_HUMAN	A0A140TA32_HUMAN	H0YHK3_HUMAN	G3V200_HUMAN	A0A140TA44_HUMAN	E9PCM4_HUMAN	A0A087X208_HUMAN	K7EJF0_HUMAN	A0A140TA29_HUMAN	A0A0G2JL54_HUMAN	F8VUV1_HUMAN	A0A0C4DGP8_HUMAN	F5GXS0_HUMAN	A0A140TA49_HUMAN
biological_process	GO:0008285	negative regulation of cell population proliferation	61	463	0.131749	0.999686	0.000476957	1	0.724	V2R_HUMAN	RBM5_HUMAN	RASF5_HUMAN	SNF5_HUMAN	SSR5_HUMAN	HMGA1_HUMAN	ING1_HUMAN	INLR1_HUMAN	DAB2P_HUMAN	NUPR2_HUMAN	INHBA_HUMAN	NOTC1_HUMAN	CEBPA_HUMAN	ING5_HUMAN	JAK2_HUMAN	KLF13_HUMAN	CP27B_HUMAN	DUX4_HUMAN	FNIP1_HUMAN	CHERP_HUMAN	JUN_HUMAN	NOX4_HUMAN	PPM1D_HUMAN	CP1B1_HUMAN	ING2_HUMAN	PB1_HUMAN	CADH5_HUMAN	IL10_HUMAN	BRD7_HUMAN	RERG_HUMAN	SMCA2_HUMAN	SMAD6_HUMAN	SPEG_HUMAN	SSR3_HUMAN	PAR1_HUMAN	PKD2_HUMAN	FGF2_HUMAN	NACC2_HUMAN	PIT1_HUMAN	PTPRU_HUMAN	TFAP4_HUMAN	PTN14_HUMAN	TM127_HUMAN	WDR6_HUMAN	PTN2_HUMAN	ZBT7C_HUMAN	RARG_HUMAN	RBM10_HUMAN	DLG5_HUMAN	AT8A2_HUMAN	FOSL1_HUMAN	LZTS2_HUMAN	ADML_HUMAN	BAP1_HUMAN	ATF5_HUMAN	BMP4_HUMAN	DRD2_HUMAN	A0A1B0GW41_HUMAN	A0A0C4DFW2_HUMAN	C9J4X5_HUMAN	D3YTG3_HUMAN
biological_process	GO:0016567	protein ubiquitination	61	534	0.114232	0.994708	0.00716313	1	1	PLK1_HUMAN	SOCS5_HUMAN	RNF38_HUMAN	SOCS1_HUMAN	RNF6_HUMAN	SH3R3_HUMAN	E4F1_HUMAN	LRC41_HUMAN	KLH24_HUMAN	KLH17_HUMAN	FBX31_HUMAN	HERC2_HUMAN	CUL7_HUMAN	FBXW8_HUMAN	FBX33_HUMAN	KLH15_HUMAN	CDC16_HUMAN	FBX11_HUMAN	CDC20_HUMAN	FXL17_HUMAN	FBX24_HUMAN	DCAF5_HUMAN	DCAF6_HUMAN	FBX10_HUMAN	RN135_HUMAN	RN227_HUMAN	SIR1_HUMAN	SPSB3_HUMAN	RNF12_HUMAN	RN169_HUMAN	RN213_HUMAN	TRI15_HUMAN	RNF43_HUMAN	VCIP1_HUMAN	WWTR1_HUMAN	NED4L_HUMAN	TERA_HUMAN	SYVN1_HUMAN	TRI41_HUMAN	UBP5_HUMAN	ZNRF3_HUMAN	TRI14_HUMAN	UNKL_HUMAN	RFWD3_HUMAN	VPS11_HUMAN	PZRN3_HUMAN	AMFR_HUMAN	HUWE1_HUMAN	HERC5_HUMAN	CCNF_HUMAN	DTX4_HUMAN	BACD2_HUMAN	ASB10_HUMAN	DTX1_HUMAN	ASB2_HUMAN	CBLL2_HUMAN	A0A3B3ITA1_HUMAN	J3KSE3_HUMAN	A0A669KBH4_HUMAN	Q0VGE6_HUMAN	A0A1B0GV77_HUMAN
molecular_function	GO:0001227	DNA-binding transcription repressor activity, RNA polymerase II-specific	59	333	0.177177	1	1.44512e-07	1	0	PEG3_HUMAN	PITX2_HUMAN	SALL1_HUMAN	E4F1_HUMAN	LRRF1_HUMAN	JDP2_HUMAN	FOXS1_HUMAN	HELT_HUMAN	HES1_HUMAN	ASCL2_HUMAN	FOXQ1_HUMAN	FOXD3_HUMAN	HES2_HUMAN	HMX1_HUMAN	FOXK1_HUMAN	HESX1_HUMAN	KLF12_HUMAN	ATF7_HUMAN	JUN_HUMAN	HEY2_HUMAN	PATZ1_HUMAN	GSC_HUMAN	FOXK2_HUMAN	MITF_HUMAN	MLX_HUMAN	MUSC_HUMAN	PROP1_HUMAN	SP5_HUMAN	TCFL5_HUMAN	TGIF1_HUMAN	TFE2_HUMAN	NACC1_HUMAN	SCRT2_HUMAN	NACC2_HUMAN	ZN202_HUMAN	ZBTB5_HUMAN	ZN219_HUMAN	ZIM2_HUMAN	ZN688_HUMAN	TFEC_HUMAN	ZN263_HUMAN	ZN785_HUMAN	TBX2_HUMAN	TCF21_HUMAN	ZN750_HUMAN	TRPS1_HUMAN	ZN337_HUMAN	AEBP1_HUMAN	ESX1_HUMAN	HXB8_HUMAN	MZF1_HUMAN	MYPOP_HUMAN	HES6_HUMAN	NGN3_HUMAN	HEYL_HUMAN	HEY1_HUMAN	E2F6_HUMAN	CUX2_HUMAN	ATF3_HUMAN
biological_process	GO:0006468	protein phosphorylation	59	407	0.144963	1	2.94304e-07	1	0.005	PLK1_HUMAN	PI3R4_HUMAN	UVRAG_HUMAN	TAF7_HUMAN	RSRC1_HUMAN	STK19_HUMAN	M3K11_HUMAN	M3K13_HUMAN	M3K1_HUMAN	MAST2_HUMAN	M3K21_HUMAN	M3K2_HUMAN	KAP1_HUMAN	ILF3_HUMAN	KPCE_HUMAN	CDKL4_HUMAN	HASP_HUMAN	KPCD1_HUMAN	GRK7_HUMAN	CALCA_HUMAN	JAK2_HUMAN	JAK3_HUMAN	KC1D_HUMAN	CDK16_HUMAN	CDKL1_HUMAN	GAS6_HUMAN	MRCKB_HUMAN	CD11A_HUMAN	CLK3_HUMAN	LTK_HUMAN	PKN1_HUMAN	PRP4B_HUMAN	PRKDC_HUMAN	TTBK1_HUMAN	WNK4_HUMAN	NRBP2_HUMAN	PRPK_HUMAN	VRK1_HUMAN	WNK1_HUMAN	TAF1_HUMAN	RET_HUMAN	TAOK2_HUMAN	KS6A4_HUMAN	NRK_HUMAN	CDK12_HUMAN	CCNE1_HUMAN	CDK13_HUMAN	MYOD1_HUMAN	NEK10_HUMAN	NEK11_HUMAN	NEK4_HUMAN	MAML1_HUMAN	E2AK4_HUMAN	CDK17_HUMAN	CLK2_HUMAN	DAPK1_HUMAN	CATG_HUMAN	CD11B_HUMAN	DCLK1_HUMAN
cellular_component	GO:0009986	cell surface	59	678	0.0870206	0.16288	0.863568	1	1	PCSK6_HUMAN	NOTC4_HUMAN	TPOR_HUMAN	SCUB1_HUMAN	LIPA2_HUMAN	LIPA4_HUMAN	KCNN2_HUMAN	JAM2_HUMAN	FLT3L_HUMAN	HG2A_HUMAN	GPVI_HUMAN	ATS13_HUMAN	CD109_HUMAN	NOTC1_HUMAN	FPRP_HUMAN	CCG4_HUMAN	CLCN3_HUMAN	ITA3_HUMAN	ITA7_HUMAN	ITAL_HUMAN	ADA15_HUMAN	ANK3_HUMAN	KISSR_HUMAN	CD8B2_HUMAN	ATS7_HUMAN	KS6B1_HUMAN	CADH5_HUMAN	NKG2D_HUMAN	PKD1_HUMAN	NOTC3_HUMAN	RON_HUMAN	S4A4_HUMAN	SLIK6_HUMAN	TGR3L_HUMAN	PAR1_HUMAN	SLIK3_HUMAN	ROR1_HUMAN	OIT3_HUMAN	TRPV4_HUMAN	NTR1_HUMAN	MSLN_HUMAN	RAGE_HUMAN	BSN_HUMAN	ABCA7_HUMAN	CD226_HUMAN	MXRA8_HUMAN	LRFN1_HUMAN	GPC2_HUMAN	HHIP_HUMAN	CXD3_HUMAN	ITAV_HUMAN	ADAM9_HUMAN	CD8B_HUMAN	CO3_HUMAN	GHSR_HUMAN	ATS15_HUMAN	CATG_HUMAN	CD80_HUMAN	ADAM8_HUMAN
molecular_function	GO:0004930	G protein-coupled receptor activity	59	1005	0.0587065	0.000719426	0.999511	0.148	1	PD2R2_HUMAN	V1BR_HUMAN	V2R_HUMAN	SSR5_HUMAN	S1PR1_HUMAN	FFAR3_HUMAN	GPR26_HUMAN	GPR15_HUMAN	GPR20_HUMAN	GPR78_HUMAN	MRGRF_HUMAN	MRGX2_HUMAN	GPR22_HUMAN	FFAR2_HUMAN	NMUR1_HUMAN	NPFF1_HUMAN	GP135_HUMAN	GP157_HUMAN	GPR42_HUMAN	GPR45_HUMAN	GRM6_HUMAN	FFAR4_HUMAN	GP132_HUMAN	NPFF2_HUMAN	PKR1_HUMAN	OR2V1_HUMAN	P2RY8_HUMAN	MTLR_HUMAN	TS1R3_HUMAN	SSR3_HUMAN	PAR1_HUMAN	PRLHR_HUMAN	PKR2_HUMAN	NTR1_HUMAN	AGRA3_HUMAN	APJ_HUMAN	CELR1_HUMAN	CELR2_HUMAN	ADA2C_HUMAN	GP153_HUMAN	GPR25_HUMAN	AGRD2_HUMAN	CELR3_HUMAN	GHSR_HUMAN	ADA1B_HUMAN	AGRG5_HUMAN	GP142_HUMAN	GP162_HUMAN	ADA1D_HUMAN	DRD2_HUMAN	DRD3_HUMAN	U3KQ86_HUMAN	E9PCM4_HUMAN	S4R3L2_HUMAN	A0A6I8PRU0_HUMAN	U3KQI6_HUMAN	D6RB95_HUMAN	F8VUV1_HUMAN	A0A2R8Y893_HUMAN
biological_process	GO:0006338	chromatin remodeling	58	250	0.232	1	1.98187e-14	1	0	BRD4_HUMAN	TAF6L_HUMAN	SNF5_HUMAN	BAZ2B_HUMAN	KDM5A_HUMAN	IN80B_HUMAN	KDM6B_HUMAN	KDM5C_HUMAN	KDM4D_HUMAN	KDM5D_HUMAN	BAZ2A_HUMAN	EZH1_HUMAN	CHD7_HUMAN	PB1_HUMAN	BRDT_HUMAN	CHD8_HUMAN	SMCA2_HUMAN	TFPT_HUMAN	RSF1_HUMAN	RERE_HUMAN	MYSM1_HUMAN	CHD1_HUMAN	MBD2_HUMAN	CHD3_HUMAN	ATRX_HUMAN	BAZ1A_HUMAN	A0A0U1RR26_HUMAN	A0A1W2PS06_HUMAN	A0A0U1RQX3_HUMAN	A0A0U1RRJ4_HUMAN	A0A0A0MSS5_HUMAN	C9JCJ2_HUMAN	C9JQF1_HUMAN	F6T8Q0_HUMAN	F8WCL7_HUMAN	A0A0U1RQU0_HUMAN	C9J053_HUMAN	G5E975_HUMAN	C9JPI5_HUMAN	A0A0U1RRG6_HUMAN	F6XE55_HUMAN	B1ALG1_HUMAN	J3KQ70_HUMAN	E7EVG2_HUMAN	A0A0U1RQW7_HUMAN	A0A0U1RRN2_HUMAN	A0A0U1RQZ9_HUMAN	F6VDE0_HUMAN	B1ALF6_HUMAN	A0A0U1RRD6_HUMAN	A0A0G2JRV3_HUMAN	B1ALG2_HUMAN	A0A0U1RR09_HUMAN	F6UH26_HUMAN	A0A0U1RR83_HUMAN	A0A0U1RRF8_HUMAN	A0A1W2PPD8_HUMAN	B4DNT1_HUMAN
cellular_component	GO:0005925	focal adhesion	58	505	0.114851	0.980803	0.0271174	1	1	MISP_HUMAN	SENP1_HUMAN	SH3K1_HUMAN	SRBS2_HUMAN	HACD3_HUMAN	FLII_HUMAN	ITA11_HUMAN	INP5E_HUMAN	MPRIP_HUMAN	HMGA1_HUMAN	HYOU1_HUMAN	NFASC_HUMAN	MTF2_HUMAN	ITA3_HUMAN	JAK2_HUMAN	DCAF6_HUMAN	GAK_HUMAN	NOX4_HUMAN	NPHN_HUMAN	EFNB2_HUMAN	PALLD_HUMAN	PI51C_HUMAN	KIF23_HUMAN	IQGA1_HUMAN	RL4_HUMAN	RL5_HUMAN	MDC1_HUMAN	NEXN_HUMAN	SYNP2_HUMAN	RS14_HUMAN	PARVB_HUMAN	RL9_HUMAN	RS2_HUMAN	SREC2_HUMAN	RL18_HUMAN	SRP68_HUMAN	RS15_HUMAN	PLEC_HUMAN	TRPV4_HUMAN	THSD1_HUMAN	MYPT1_HUMAN	GNA12_HUMAN	NHS_HUMAN	FLNA_HUMAN	ITAV_HUMAN	DYST_HUMAN	ADAM9_HUMAN	ATAT_HUMAN	CAN1_HUMAN	ARHG2_HUMAN	CAN2_HUMAN	ENAH_HUMAN	Q5JPT3_HUMAN	Q5JPT1_HUMAN	A0A1B0GTR9_HUMAN	Q5VSN0_HUMAN	Q5JPT2_HUMAN	A0A0U1RRM6_HUMAN
biological_process	GO:0007283	spermatogenesis	58	486	0.119342	0.996134	0.00558312	1	1	PIWL1_HUMAN	PIWL3_HUMAN	VCX1_HUMAN	REC8_HUMAN	SHSA6_HUMAN	S31D3_HUMAN	S31A6_HUMAN	S31A7_HUMAN	JAG2_HUMAN	HOATZ_HUMAN	ARI4A_HUMAN	ATS2_HUMAN	HERC2_HUMAN	NOTC1_HUMAN	CXB3_HUMAN	CDK16_HUMAN	ARI4B_HUMAN	PATZ1_HUMAN	ING2_HUMAN	NKAPL_HUMAN	BRDT_HUMAN	KDM2B_HUMAN	MEIOS_HUMAN	SIR1_HUMAN	SMBT1_HUMAN	MET14_HUMAN	S31A1_HUMAN	S31A3_HUMAN	S31D4_HUMAN	S31A5_HUMAN	TCFL5_HUMAN	S31C1_HUMAN	S31C2_HUMAN	SOLH1_HUMAN	SPA6L_HUMAN	SSR3_HUMAN	PROK2_HUMAN	SOX17_HUMAN	PRM2_HUMAN	THEG_HUMAN	XRN2_HUMAN	UBP42_HUMAN	YBOX3_HUMAN	YBOX2_HUMAN	WDR33_HUMAN	YTDC1_HUMAN	CFA91_HUMAN	BNC1_HUMAN	HSP1_HUMAN	HXA11_HUMAN	INHBB_HUMAN	ACOX1_HUMAN	ATAT_HUMAN	ATRX_HUMAN	GHSR_HUMAN	F8W9A4_HUMAN	F8W9P2_HUMAN	H0Y7Y4_HUMAN
biological_process	GO:0006281	DNA repair	57	553	0.103074	0.872484	0.149682	1	1	UVRAG_HUMAN	MRE11_HUMAN	NONO_HUMAN	ETAA1_HUMAN	ANKL1_HUMAN	IN80B_HUMAN	HERC2_HUMAN	CE164_HUMAN	DOT1L_HUMAN	FOXM1_HUMAN	EXO1_HUMAN	MUS81_HUMAN	PARP2_HUMAN	MDC1_HUMAN	NOP53_HUMAN	SIR7_HUMAN	RIF1_HUMAN	RECQ4_HUMAN	TFPT_HUMAN	NSE4A_HUMAN	TERA_HUMAN	PWP3A_HUMAN	PDS5A_HUMAN	UBP51_HUMAN	UBR5_HUMAN	KMT5C_HUMAN	BD1L1_HUMAN	ATRX_HUMAN	ALKB3_HUMAN	EMSY_HUMAN	G3V167_HUMAN	F8WB53_HUMAN	F8WB78_HUMAN	J3KNX4_HUMAN	Q5JQP2_HUMAN	F8WDE4_HUMAN	E5RHZ7_HUMAN	A0A2R8Y6K4_HUMAN	A0A0D9SGJ8_HUMAN	Q5JQP3_HUMAN	S4R3T5_HUMAN	C9J222_HUMAN	Q5JQP4_HUMAN	F5H1D6_HUMAN	A0A2R8YGM9_HUMAN	C9JF34_HUMAN	E7EQM5_HUMAN	X6R2L4_HUMAN	Q5T399_HUMAN	Q5JQP8_HUMAN	A0A2R8YET7_HUMAN	F5H5X2_HUMAN	F8WEJ1_HUMAN	A6NCB9_HUMAN	Q9H980_HUMAN	Q9HBN3_HUMAN	Q6PIY2_HUMAN
cellular_component	GO:0032991	protein-containing complex	57	648	0.087963	0.999994	7.63513e-06	1	0.002	PDCL3_HUMAN	PALS1_HUMAN	RASF2_HUMAN	REC6_HUMAN	SASH1_HUMAN	SNF5_HUMAN	SRRT_HUMAN	GGYF1_HUMAN	HG2A_HUMAN	HES1_HUMAN	CP110_HUMAN	KMT2E_HUMAN	BCL2_HUMAN	F186B_HUMAN	ES8L1_HUMAN	DOT1L_HUMAN	CD19_HUMAN	CC113_HUMAN	ERCC5_HUMAN	FA7_HUMAN	GGYF2_HUMAN	MITF_HUMAN	RL5_HUMAN	CHD8_HUMAN	NR4A2_HUMAN	RIPK1_HUMAN	PKN1_HUMAN	NKX25_HUMAN	RHG33_HUMAN	SCAP_HUMAN	PRKDC_HUMAN	SMAD6_HUMAN	TFE2_HUMAN	SRCAP_HUMAN	TERA_HUMAN	RBM39_HUMAN	VPS72_HUMAN	ZO1_HUMAN	ZCH18_HUMAN	TRPS1_HUMAN	UBR5_HUMAN	TRA2B_HUMAN	RBM10_HUMAN	RB3GP_HUMAN	RAIN_HUMAN	CASP9_HUMAN	AMFR_HUMAN	HXA11_HUMAN	MYD88_HUMAN	MYSM1_HUMAN	MBD2_HUMAN	ILDR1_HUMAN	KAP0_HUMAN	CIR1_HUMAN	CO3_HUMAN	ARHG2_HUMAN	A0A087X0K9_HUMAN
cellular_component	GO:0005667	transcription regulator complex	57	277	0.205776	1	3.20045e-08	1	0	PITX2_HUMAN	PBIP1_HUMAN	TAF7_HUMAN	MDEAS_HUMAN	ARNT2_HUMAN	HTF4_HUMAN	HMGA1_HUMAN	HELT_HUMAN	JUNB_HUMAN	ITF2_HUMAN	HEN2_HUMAN	CEBPA_HUMAN	FOXF1_HUMAN	BEX1_HUMAN	FOXE3_HUMAN	JUND_HUMAN	JUN_HUMAN	NR4A1_HUMAN	FOG1_HUMAN	GSC_HUMAN	FOXF2_HUMAN	NR4A2_HUMAN	NKX21_HUMAN	NR4A3_HUMAN	SIX5_HUMAN	SIX6_HUMAN	SIX1_HUMAN	SIX2_HUMAN	SIX3_HUMAN	PBX2_HUMAN	PROP1_HUMAN	SIX4_HUMAN	SKOR1_HUMAN	NKX25_HUMAN	PRKDC_HUMAN	TFE2_HUMAN	USF1_HUMAN	SOX17_HUMAN	WWTR1_HUMAN	TAF1_HUMAN	TBX2_HUMAN	TCF21_HUMAN	PBX3_HUMAN	PTF1A_HUMAN	RARG_HUMAN	RCOR2_HUMAN	HXA11_HUMAN	MYOD1_HUMAN	HES6_HUMAN	ANHX_HUMAN	ABT1_HUMAN	G3V5J9_HUMAN	G3V5N9_HUMAN	H0YJM3_HUMAN	A0A087WVE9_HUMAN	A6NGV6_HUMAN	G3V2V7_HUMAN
biological_process	GO:0043066	negative regulation of apoptotic process	57	543	0.104972	0.994864	0.00697963	1	1	PHIP_HUMAN	PDE3A_HUMAN	PLK1_HUMAN	MRE11_HUMAN	RASA1_HUMAN	TOPRS_HUMAN	AVEN_HUMAN	BTC_HUMAN	HG2A_HUMAN	NOL3_HUMAN	BCL2_HUMAN	GDNF_HUMAN	KIF14_HUMAN	CERKL_HUMAN	FOXE3_HUMAN	ERCC5_HUMAN	FFAR4_HUMAN	KS6B1_HUMAN	PAX7_HUMAN	GAS6_HUMAN	HMGA2_HUMAN	IL10_HUMAN	PAGE4_HUMAN	LTK_HUMAN	PRA13_HUMAN	RIPK1_HUMAN	SON_HUMAN	SIR1_HUMAN	PROP1_HUMAN	SYCP2_HUMAN	SIX4_HUMAN	NKX25_HUMAN	PRKDC_HUMAN	SMAD6_HUMAN	PROK2_HUMAN	SLIP_HUMAN	PRA20_HUMAN	ZO1_HUMAN	NTR1_HUMAN	VGFR3_HUMAN	ATOH1_HUMAN	IEX1_HUMAN	FLNA_HUMAN	HHIP_HUMAN	ARM10_HUMAN	ATF5_HUMAN	CAP7_HUMAN	BMP4_HUMAN	FAIM3_HUMAN	DAPK1_HUMAN	DKK1_HUMAN	AQP1_HUMAN	DDRGK_HUMAN	DRD3_HUMAN	A0A7I2V3S7_HUMAN	A0A7I2V5Q7_HUMAN	Q5ST79_HUMAN
biological_process	GO:0006412	translation	57	524	0.108779	0.815309	0.211622	1	1	RM55_HUMAN	RT16_HUMAN	RT07_HUMAN	RT30_HUMAN	RM32_HUMAN	LARP4_HUMAN	RL36_HUMAN	RL4_HUMAN	RL5_HUMAN	RL32_HUMAN	RL15_HUMAN	RS14_HUMAN	RM15_HUMAN	RL9_HUMAN	RS2_HUMAN	RL18_HUMAN	RS15_HUMAN	SYSC_HUMAN	DEFM_HUMAN	K7EM56_HUMAN	E9PQD7_HUMAN	E9PMM9_HUMAN	K7EQJ5_HUMAN	D3YTI8_HUMAN	F8W727_HUMAN	J3QQS1_HUMAN	R4GNJ2_HUMAN	E7EQV9_HUMAN	E7ENU7_HUMAN	J3KSI8_HUMAN	E9PPT0_HUMAN	H3BM89_HUMAN	A0A2R8Y4A2_HUMAN	D6RAN4_HUMAN	E9PM36_HUMAN	F8VYV2_HUMAN	D3YTB1_HUMAN	J3QSB5_HUMAN	J3QLS3_HUMAN	S4R417_HUMAN	S4R456_HUMAN	A0A2R8Y811_HUMAN	J3KTD3_HUMAN	E5RIZ4_HUMAN	A0A2R8YEM3_HUMAN	E5RHF4_HUMAN	J3QQ67_HUMAN	A0A2R8Y5Y7_HUMAN	F8VUA6_HUMAN	A0A0B4J2B4_HUMAN	E7EX53_HUMAN	H0YHA7_HUMAN	M0R226_HUMAN	A0A2R8Y738_HUMAN	K7ELC2_HUMAN	K7EJ78_HUMAN	H0Y9V9_HUMAN
cellular_component	GO:0030054	cell junction	56	376	0.148936	1	1.8927e-10	1	0	SPTA1_HUMAN	SYP2L_HUMAN	SMC5_HUMAN	MAGI1_HUMAN	MALD2_HUMAN	KDF1_HUMAN	EPIPL_HUMAN	DAPLE_HUMAN	CXB3_HUMAN	CCD66_HUMAN	CADH5_HUMAN	FAP20_HUMAN	PRAX_HUMAN	SPTN2_HUMAN	SPTN4_HUMAN	SPD2B_HUMAN	SCN8A_HUMAN	NACC1_HUMAN	SPTB2_HUMAN	ZO3_HUMAN	ZO1_HUMAN	RAGE_HUMAN	ABCA7_HUMAN	DLG2_HUMAN	DLG5_HUMAN	HXC5_HUMAN	HXD4_HUMAN	NHS_HUMAN	CCNF_HUMAN	ARHG5_HUMAN	ATN1_HUMAN	AFAD_HUMAN	CXB4_HUMAN	GP142_HUMAN	CNDH2_HUMAN	ENAH_HUMAN	ANO7_HUMAN	A0A2R8YGD3_HUMAN	G3V1L9_HUMAN	A0A087WWC4_HUMAN	A8MQ02_HUMAN	A0A087WU78_HUMAN	J3KN01_HUMAN	D6RA09_HUMAN	Q5TIG5_HUMAN	A0A0A6YYG7_HUMAN	Q5SSZ2_HUMAN	A0A087X0K9_HUMAN	G5E9E7_HUMAN	A0A087WT53_HUMAN	H7C4U7_HUMAN	A1BQX2_HUMAN	A0A0U1RRM6_HUMAN	H0YKB1_HUMAN	A0A2R8Y661_HUMAN	C9JYB8_HUMAN
biological_process	GO:0006954	inflammatory response	56	450	0.124444	0.949001	0.0642791	1	1	PE2R1_HUMAN	PE2R2_HUMAN	PE2R4_HUMAN	SEM7A_HUMAN	SETD4_HUMAN	SCUB1_HUMAN	FFAR3_HUMAN	FOS_HUMAN	KDM6B_HUMAN	DAB2P_HUMAN	MACIR_HUMAN	KPCD1_HUMAN	LT4R1_HUMAN	ITAL_HUMAN	ELF3_HUMAN	CSF1_HUMAN	FFAR4_HUMAN	NOX4_HUMAN	MMP25_HUMAN	FAS_HUMAN	LEG9_HUMAN	PA24B_HUMAN	RIPK1_HUMAN	PK3CG_HUMAN	SCN9A_HUMAN	SN_HUMAN	TLR1_HUMAN	PAR1_HUMAN	PROK2_HUMAN	VPP3_HUMAN	THMS2_HUMAN	TLR6_HUMAN	KS6A4_HUMAN	RAGE_HUMAN	IKBB_HUMAN	FUT7_HUMAN	ADML_HUMAN	CO3_HUMAN	CO4A_HUMAN	CO4B_HUMAN	CAP7_HUMAN	ATRN_HUMAN	ADAM8_HUMAN	A0A0C4DG82_HUMAN	A0A3B3ISA6_HUMAN	A0A0G2JPR0_HUMAN	A0A140TA32_HUMAN	A0A494C0J8_HUMAN	A0A140TA44_HUMAN	A0A2R8YDP4_HUMAN	A0A0A0MSI9_HUMAN	A0A140TA29_HUMAN	A0A0G2JL54_HUMAN	F5GXS0_HUMAN	A0A590UJB2_HUMAN	A0A140TA49_HUMAN
cellular_component	GO:0005929	cilium	55	333	0.165165	0.999988	1.83816e-05	1	0.007	PDZD7_HUMAN	PK1L1_HUMAN	KIF19_HUMAN	INP5E_HUMAN	HOATZ_HUMAN	DC2I1_HUMAN	CP110_HUMAN	ODAD1_HUMAN	NPFF1_HUMAN	CFA20_HUMAN	CCD66_HUMAN	KISSR_HUMAN	GALR3_HUMAN	FFAR4_HUMAN	INVS_HUMAN	MIPT3_HUMAN	LRC56_HUMAN	PCARE_HUMAN	PKD1_HUMAN	SSR3_HUMAN	PKD2_HUMAN	PRLHR_HUMAN	ODAD3_HUMAN	TTL13_HUMAN	TBC30_HUMAN	TULP2_HUMAN	TRPV4_HUMAN	TEDC1_HUMAN	TUB_HUMAN	TTLL5_HUMAN	TTLL8_HUMAN	NEK4_HUMAN	KIF3B_HUMAN	AJM1_HUMAN	ADCY6_HUMAN	ADCY3_HUMAN	EVC_HUMAN	ADCY5_HUMAN	CYS1_HUMAN	DRD2_HUMAN	J3KRR3_HUMAN	J3QQP4_HUMAN	A0A7I2V4C1_HUMAN	I3L4M5_HUMAN	A0A7I2V2M0_HUMAN	A0A3B3IT46_HUMAN	I3L2J8_HUMAN	H7BYQ2_HUMAN	A0A7I2V561_HUMAN	I3L2X7_HUMAN	J3KSC6_HUMAN	H0Y2S2_HUMAN	K7EN59_HUMAN	K7EPK8_HUMAN	A0A0S2Z5Z2_HUMAN
biological_process	GO:0051301	cell division	55	535	0.102804	0.999994	9.88727e-06	1	0.03	MISP_HUMAN	SMC5_HUMAN	STAG1_HUMAN	E4F1_HUMAN	L2GL2_HUMAN	ELYS_HUMAN	KPCE_HUMAN	KIF14_HUMAN	KMT5A_HUMAN	CCNO_HUMAN	CE164_HUMAN	HAUS1_HUMAN	CNDD3_HUMAN	CDC16_HUMAN	CDC20_HUMAN	NSUN2_HUMAN	PAR6G_HUMAN	HMGA2_HUMAN	PIMRE_HUMAN	SGO2_HUMAN	SYCP2_HUMAN	PR40A_HUMAN	SNUT2_HUMAN	PDS5A_HUMAN	WEE1_HUMAN	VRK1_HUMAN	TTC28_HUMAN	POGZ_HUMAN	CCNE1_HUMAN	NEK4_HUMAN	NEK9_HUMAN	CDT1_HUMAN	CCNF_HUMAN	CND2_HUMAN	CLAP1_HUMAN	CYTSA_HUMAN	CABL1_HUMAN	DCR1A_HUMAN	G3V1A9_HUMAN	J3QSH7_HUMAN	K7EQT8_HUMAN	C9J8U1_HUMAN	K7EM54_HUMAN	E9PPJ1_HUMAN	K7EKH4_HUMAN	C9J470_HUMAN	K7EJA9_HUMAN	K7ES67_HUMAN	C9JZP1_HUMAN	A0A5F9ZI21_HUMAN	C9JLY8_HUMAN	K7EK72_HUMAN	E9PHA2_HUMAN	V9GYM8_HUMAN	F8WAN1_HUMAN
molecular_function	GO:0042393	histone binding	54	202	0.267327	1	1.30688e-17	1	0	PHF14_HUMAN	PHC1_HUMAN	NP1L3_HUMAN	TSYL1_HUMAN	TSYL2_HUMAN	TSYL6_HUMAN	TP53B_HUMAN	SCML4_HUMAN	BRPF1_HUMAN	KAT6A_HUMAN	KDM5A_HUMAN	DPF3_HUMAN	CTCFL_HUMAN	BAZ2A_HUMAN	JAK2_HUMAN	CNDD3_HUMAN	GANP_HUMAN	KMT2C_HUMAN	KMT2D_HUMAN	BRE1A_HUMAN	BRDT_HUMAN	BRPF3_HUMAN	CHD8_HUMAN	BRD7_HUMAN	PKN1_HUMAN	SIR1_HUMAN	SAMD7_HUMAN	SMBT2_HUMAN	SMBT1_HUMAN	SBNO2_HUMAN	SMCA2_HUMAN	RSF1_HUMAN	SRCAP_HUMAN	UBP51_HUMAN	UIMC1_HUMAN	UBP49_HUMAN	VPS72_HUMAN	TONSL_HUMAN	KMT5C_HUMAN	ATAD2_HUMAN	LMBL3_HUMAN	MYSM1_HUMAN	HJURP_HUMAN	KAT6B_HUMAN	CHD2_HUMAN	ATRX_HUMAN	A0A0C4DFX4_HUMAN	A0A1W2PS06_HUMAN	A0A1B0GTR9_HUMAN	A0A0U1RRG6_HUMAN	A0A0U1RQZ9_HUMAN	F6VDE0_HUMAN	A0A669KBL2_HUMAN	C9JWC4_HUMAN
cellular_component	GO:0031012	extracellular matrix	54	298	0.181208	0.999982	3.01806e-05	1	0.011	SPON1_HUMAN	HPLN1_HUMAN	ATS10_HUMAN	ATS17_HUMAN	HMCN2_HUMAN	LRC24_HUMAN	MMP21_HUMAN	HPLN2_HUMAN	MMP17_HUMAN	FBN3_HUMAN	CCBE1_HUMAN	ATS13_HUMAN	ATS2_HUMAN	IMPG2_HUMAN	ATS5_HUMAN	ATS3_HUMAN	FBN1_HUMAN	FBN2_HUMAN	ATS16_HUMAN	ATS7_HUMAN	MMP23_HUMAN	MMP24_HUMAN	MMP25_HUMAN	MMP28_HUMAN	ELFN1_HUMAN	MATN2_HUMAN	POSTN_HUMAN	MUC2_HUMAN	SSPO_HUMAN	LTBP4_HUMAN	RELN_HUMAN	NCAN_HUMAN	PRELP_HUMAN	ZAN_HUMAN	LIGO1_HUMAN	ATS4_HUMAN	ATS12_HUMAN	ATS14_HUMAN	ATS6_HUMAN	MMP15_HUMAN	COHA1_HUMAN	CO5A3_HUMAN	CO6A3_HUMAN	CODA1_HUMAN	ATS15_HUMAN	A0A087X1Y9_HUMAN	O75086_HUMAN	A0A087WZS5_HUMAN	A0A0C4DH07_HUMAN	F5H209_HUMAN	F5GWR3_HUMAN	B3KV06_HUMAN	B4DMZ6_HUMAN	C0H5X0_HUMAN
molecular_function	GO:0005096	GTPase activator activity	52	564	0.0921986	0.987004	0.0166878	1	1	PLXB1_HUMAN	SI1L1_HUMAN	SRGP1_HUMAN	RAS4B_HUMAN	RASA1_HUMAN	RABE2_HUMAN	RASL2_HUMAN	RASL3_HUMAN	HACD3_HUMAN	IQGA3_HUMAN	L2GL2_HUMAN	DAB2P_HUMAN	GMIP_HUMAN	FA13A_HUMAN	ERRFI_HUMAN	JUN_HUMAN	DEPD5_HUMAN	IQGA1_HUMAN	RGS18_HUMAN	RHG23_HUMAN	RHG32_HUMAN	RHG33_HUMAN	TBC16_HUMAN	RHG20_HUMAN	RHG06_HUMAN	RHG36_HUMAN	TBC30_HUMAN	TBC12_HUMAN	RGS12_HUMAN	RB3GP_HUMAN	RGS3_HUMAN	ECT2_HUMAN	H7C1T0_HUMAN	A0A2R8Y6H3_HUMAN	A0A2R8Y721_HUMAN	A0A2R8Y7U0_HUMAN	H0Y770_HUMAN	F8W6L0_HUMAN	E9PGC0_HUMAN	A0A0A0MQQ9_HUMAN	H7BYE6_HUMAN	B4DN07_HUMAN	A0A2R8Y5K9_HUMAN	A0A2R8Y6V4_HUMAN	F5GXT2_HUMAN	A0A0G2JP16_HUMAN	A0A5F9UWT1_HUMAN	B4DHR0_HUMAN	A0A2R8YEW8_HUMAN	E7ERK1_HUMAN	A0A2R8Y5T1_HUMAN	A0A2R8Y842_HUMAN
molecular_function	GO:0003735	structural constituent of ribosome	52	507	0.102564	0.900084	0.12898	1	1	RM55_HUMAN	RT16_HUMAN	RT07_HUMAN	RT30_HUMAN	RM32_HUMAN	RL36_HUMAN	RL4_HUMAN	RL5_HUMAN	RL32_HUMAN	RL15_HUMAN	RS14_HUMAN	RM15_HUMAN	RL9_HUMAN	RS2_HUMAN	RL18_HUMAN	RS15_HUMAN	K7EM56_HUMAN	E9PQD7_HUMAN	E9PMM9_HUMAN	K7EQJ5_HUMAN	D3YTI8_HUMAN	F8W727_HUMAN	R4GNJ2_HUMAN	E7EQV9_HUMAN	E7ENU7_HUMAN	E9PPT0_HUMAN	H3BM89_HUMAN	A0A2R8Y4A2_HUMAN	D6RAN4_HUMAN	E9PM36_HUMAN	F8VYV2_HUMAN	D3YTB1_HUMAN	J3QSB5_HUMAN	S4R417_HUMAN	S4R456_HUMAN	A0A2R8Y811_HUMAN	J3KTD3_HUMAN	E5RIZ4_HUMAN	A0A2R8YEM3_HUMAN	E5RHF4_HUMAN	J3QQ67_HUMAN	A0A2R8Y5Y7_HUMAN	F8VUA6_HUMAN	A0A0B4J2B4_HUMAN	E7EX53_HUMAN	H0YHA7_HUMAN	M0R226_HUMAN	A0A2R8Y738_HUMAN	X6R631_HUMAN	K7ELC2_HUMAN	K7EJ78_HUMAN	H0Y9V9_HUMAN
molecular_function	GO:0003713	transcription coactivator activity	51	325	0.156923	0.999999	2.06889e-06	1	0.002	BRD4_HUMAN	PER2_HUMAN	PEBB_HUMAN	PBIP1_HUMAN	TAF6L_HUMAN	SNF5_HUMAN	SNW1_HUMAN	TR150_HUMAN	KAT6A_HUMAN	KDM5A_HUMAN	HMGA1_HUMAN	NOTC1_HUMAN	FOG2_HUMAN	DOT1L_HUMAN	DDX17_HUMAN	KMT2C_HUMAN	KMT2D_HUMAN	BRE1A_HUMAN	BRDT_HUMAN	PAGE4_HUMAN	BRD7_HUMAN	SIR1_HUMAN	RRP1B_HUMAN	UBP21_HUMAN	PSIP1_HUMAN	TRI15_HUMAN	SMCA2_HUMAN	SRCAP_HUMAN	UTF1_HUMAN	WWTR1_HUMAN	LPIN1_HUMAN	PRGC1_HUMAN	RERE_HUMAN	PQBP1_HUMAN	TRI14_HUMAN	ASXL1_HUMAN	IKBB_HUMAN	MYSM1_HUMAN	MED12_HUMAN	MAML1_HUMAN	LPIN3_HUMAN	CMTA2_HUMAN	DTX1_HUMAN	CCAR1_HUMAN	ABT1_HUMAN	A0A494C0A9_HUMAN	A0A3F2YNX6_HUMAN	J3KRT0_HUMAN	A0A3B3IS53_HUMAN	A0A3B3ITI3_HUMAN	J3KS23_HUMAN
molecular_function	GO:0004843	thiol-dependent deubiquitinase	51	300	0.17	0.999998	3.39509e-06	1	0.004	UBP21_HUMAN	OTU1_HUMAN	OTU7A_HUMAN	OTU7B_HUMAN	VCIP1_HUMAN	UL17C_HUMAN	U17LO_HUMAN	U17LB_HUMAN	U17LM_HUMAN	UBP51_HUMAN	UBP27_HUMAN	UBP34_HUMAN	U17LF_HUMAN	U17LA_HUMAN	U17L5_HUMAN	UBP5_HUMAN	UBP49_HUMAN	U17LH_HUMAN	U17LJ_HUMAN	UBP35_HUMAN	U17LI_HUMAN	UBP42_HUMAN	U17LL_HUMAN	U17LK_HUMAN	UBP43_HUMAN	U17LD_HUMAN	UBP54_HUMAN	UBP36_HUMAN	UBP11_HUMAN	UBP2_HUMAN	MYSM1_HUMAN	BAP1_HUMAN	A0A075B784_HUMAN	F8W6N3_HUMAN	Q5T3E1_HUMAN	C9JPC9_HUMAN	H0YFX3_HUMAN	A0A7P0T9K1_HUMAN	A0A590UJW2_HUMAN	A0A590UJD8_HUMAN	A0A7P0T9N2_HUMAN	B9A018_HUMAN	H0Y8E8_HUMAN	E9PK78_HUMAN	H7C4V7_HUMAN	K7N7A8_HUMAN	G5E9A6_HUMAN	V9GXZ5_HUMAN	Q5TBK7_HUMAN	A0A590UK32_HUMAN	V9GZ20_HUMAN
molecular_function	GO:0000976	transcription cis-regulatory region binding	50	292	0.171233	1	1.00862e-26	1	0	PER2_HUMAN	PITX2_HUMAN	PBX1_HUMAN	TAF7_HUMAN	SFPQ_HUMAN	KDM5A_HUMAN	FOS_HUMAN	FOXC1_HUMAN	ARI4A_HUMAN	NCOR1_HUMAN	FOXK1_HUMAN	FOXI1_HUMAN	CTCFL_HUMAN	CEBPA_HUMAN	ATF7_HUMAN	DUX4_HUMAN	ARI4B_HUMAN	JUND_HUMAN	JUN_HUMAN	DUX4C_HUMAN	KMT2D_HUMAN	HMGA2_HUMAN	FOXK2_HUMAN	BRD7_HUMAN	NKX21_HUMAN	SIX1_HUMAN	RNF10_HUMAN	NKX25_HUMAN	SP1_HUMAN	SMCA2_HUMAN	SMAD6_HUMAN	MESP1_HUMAN	SOX17_HUMAN	TFAP4_HUMAN	THA_HUMAN	ZN335_HUMAN	ZN263_HUMAN	TFE3_HUMAN	ZN579_HUMAN	TFEB_HUMAN	BCOR_HUMAN	MZF1_HUMAN	HNRPL_HUMAN	CHD3_HUMAN	ATF3_HUMAN	ATF5_HUMAN	FOXC2_HUMAN	AHRR_HUMAN	E9PSE3_HUMAN	M9RSF4_HUMAN
biological_process	GO:0042981	regulation of apoptotic process	50	298	0.167785	1	2.60075e-07	1	0.003	RASF5_HUMAN	TP8L1_HUMAN	IMA5_HUMAN	JAK2_HUMAN	JAK3_HUMAN	FBX11_HUMAN	FBX10_HUMAN	NOP53_HUMAN	SIR1_HUMAN	SEPT4_HUMAN	RL1D1_HUMAN	UL17C_HUMAN	U17LO_HUMAN	U17LB_HUMAN	TERA_HUMAN	U17LM_HUMAN	U17LF_HUMAN	U17LA_HUMAN	U17L5_HUMAN	U17LH_HUMAN	U17LJ_HUMAN	U17LI_HUMAN	UBP42_HUMAN	U17LL_HUMAN	U17LK_HUMAN	U17LD_HUMAN	UBP36_HUMAN	PHLP1_HUMAN	RBM25_HUMAN	DLG5_HUMAN	BEX2_HUMAN	DAPK1_HUMAN	H3BUP2_HUMAN	F8WE23_HUMAN	F8VWA5_HUMAN	H3BM67_HUMAN	A0A075B763_HUMAN	C9J9P7_HUMAN	F8W910_HUMAN	M0QXK7_HUMAN	Q5JRU8_HUMAN	M0QYK9_HUMAN	F8VVS7_HUMAN	C9JFQ5_HUMAN	C9J4X5_HUMAN	A0A3B3ISJ3_HUMAN	A0A7I2V383_HUMAN	H0Y3S8_HUMAN	C9JR02_HUMAN	H3BUN4_HUMAN
molecular_function	GO:0019899	enzyme binding	49	365	0.134247	1	6.89575e-11	1	0	BRD4_HUMAN	SNW1_HUMAN	TSYL1_HUMAN	TITIN_HUMAN	STPAP_HUMAN	HACD3_HUMAN	M3K13_HUMAN	HMGA1_HUMAN	DVL1_HUMAN	KMT2E_HUMAN	KPCE_HUMAN	HDAC6_HUMAN	NOTC1_HUMAN	CTBL1_HUMAN	ATF7_HUMAN	FNIP1_HUMAN	CP1A2_HUMAN	JUND_HUMAN	JUN_HUMAN	CDC20_HUMAN	CASC3_HUMAN	NOXO1_HUMAN	MCM10_HUMAN	LEG9_HUMAN	NOTC3_HUMAN	RON_HUMAN	NKX21_HUMAN	SIR1_HUMAN	RS2_HUMAN	PRKDC_HUMAN	TOP2B_HUMAN	SPT5H_HUMAN	USF1_HUMAN	MCM9_HUMAN	TEP1_HUMAN	TERF2_HUMAN	U2AF2_HUMAN	XRCC1_HUMAN	SYSC_HUMAN	UBE4B_HUMAN	ZN346_HUMAN	TFEB_HUMAN	CP1A1_HUMAN	RCOR2_HUMAN	ACINU_HUMAN	LC7L2_HUMAN	CD4_HUMAN	CAN2_HUMAN	E9PCY5_HUMAN
cellular_component	GO:0062023	collagen-containing extracellular matrix	49	408	0.120098	0.98957	0.0150899	1	1	PCSK6_HUMAN	PLOD3_HUMAN	HPLN1_HUMAN	ATS10_HUMAN	CQ058_HUMAN	HMCN2_HUMAN	FBN3_HUMAN	FGFP3_HUMAN	MFAP5_HUMAN	ATS2_HUMAN	LAMA2_HUMAN	ATS5_HUMAN	FBN1_HUMAN	FBN2_HUMAN	FILA_HUMAN	CATF_HUMAN	INHBE_HUMAN	FA7_HUMAN	MMP23_HUMAN	MMP28_HUMAN	LEG9_HUMAN	MATN2_HUMAN	POSTN_HUMAN	MUC2_HUMAN	SBSPO_HUMAN	PRG4_HUMAN	SEM3B_HUMAN	MXRA5_HUMAN	LTBP4_HUMAN	PRELP_HUMAN	THSD4_HUMAN	VTNC_HUMAN	ATS4_HUMAN	AEBP1_HUMAN	LAMC2_HUMAN	GPC2_HUMAN	COHA1_HUMAN	CO5A3_HUMAN	CO6A3_HUMAN	CODA1_HUMAN	AGRIN_HUMAN	ATS15_HUMAN	CATG_HUMAN	ATL4_HUMAN	A0A1B0GTY3_HUMAN	H0YJW9_HUMAN	D6RJI3_HUMAN	E9PHW4_HUMAN	A0A494C0D8_HUMAN
biological_process	GO:0007049	cell cycle	49	462	0.106061	1	3.70618e-09	1	0	RASF2_HUMAN	RASF4_HUMAN	SNF5_HUMAN	TSYL2_HUMAN	E4F1_HUMAN	AVPI1_HUMAN	KILIN_HUMAN	ING1_HUMAN	DAB2P_HUMAN	ELYS_HUMAN	KMT2E_HUMAN	KPCE_HUMAN	NUPR2_HUMAN	CTCFL_HUMAN	CE164_HUMAN	CTF18_HUMAN	GAK_HUMAN	PIMRE_HUMAN	CP131_HUMAN	BRD7_HUMAN	RIF1_HUMAN	PR40A_HUMAN	TRNP1_HUMAN	SNUT2_HUMAN	TERF2_HUMAN	MK07_HUMAN	TAF1_HUMAN	TTC28_HUMAN	UBP2_HUMAN	BEX2_HUMAN	NEK9_HUMAN	HJURP_HUMAN	KI67_HUMAN	E2AK4_HUMAN	CYTSA_HUMAN	CCPG1_HUMAN	CABL1_HUMAN	CCAR1_HUMAN	ARHG2_HUMAN	DCR1A_HUMAN	A0A5K1VW85_HUMAN	A0A0C4DGG8_HUMAN	H7BZ91_HUMAN	C9J8U1_HUMAN	A0A5F9ZH29_HUMAN	A0A5F9ZI21_HUMAN	C9JLY8_HUMAN	V9GYM8_HUMAN	F8WAN1_HUMAN
cellular_component	GO:0005694	chromosome	48	321	0.149533	1	1.35804e-41	1	0	BRD4_HUMAN	UTP6_HUMAN	NONO_HUMAN	STAG1_HUMAN	BRPF1_HUMAN	MBD5_HUMAN	MBD6_HUMAN	CCD86_HUMAN	HASP_HUMAN	KIF4A_HUMAN	KMT5A_HUMAN	CTCFL_HUMAN	ING5_HUMAN	FBX11_HUMAN	BAHD1_HUMAN	CENPB_HUMAN	GANP_HUMAN	CC137_HUMAN	ERCC5_HUMAN	MBD1_HUMAN	FAP20_HUMAN	KDM2B_HUMAN	MDC1_HUMAN	PRP4B_HUMAN	RED_HUMAN	RRP1B_HUMAN	PRR14_HUMAN	RECQ4_HUMAN	SURF6_HUMAN	SETD2_HUMAN	RL1D1_HUMAN	MCM9_HUMAN	RRP1_HUMAN	ZN202_HUMAN	PDS5A_HUMAN	UBP51_HUMAN	THAP7_HUMAN	ZFR_HUMAN	TDIF1_HUMAN	PRR19_HUMAN	UBP11_HUMAN	KI67_HUMAN	ASH1L_HUMAN	EHMT1_HUMAN	A2A341_HUMAN	I3L0U5_HUMAN	H7C1M5_HUMAN	J3QSV6_HUMAN
biological_process	GO:0007411	axon guidance	48	263	0.18251	0.999999	1.48947e-06	1	0.011	SEM4C_HUMAN	SEM4F_HUMAN	SEM3C_HUMAN	SEM7A_HUMAN	SEM3A_HUMAN	SEM3G_HUMAN	SEM4G_HUMAN	LGR6_HUMAN	DVL1_HUMAN	GBX2_HUMAN	NET3_HUMAN	NFASC_HUMAN	NOTC1_HUMAN	LAMA2_HUMAN	EFNB3_HUMAN	EFNB2_HUMAN	PALLD_HUMAN	ARHGP_HUMAN	NECT1_HUMAN	NEXN_HUMAN	NOTC3_HUMAN	ROBO4_HUMAN	TRIO_HUMAN	SEM3B_HUMAN	SEM3F_HUMAN	SEM3D_HUMAN	SEM3E_HUMAN	RELN_HUMAN	RET_HUMAN	TUTLA_HUMAN	ATOH1_HUMAN	FOXD1_HUMAN	BOC_HUMAN	CADH4_HUMAN	GDF7_HUMAN	DSCAM_HUMAN	DRAXI_HUMAN	ENAH_HUMAN	E7EPJ7_HUMAN	E7EWP2_HUMAN	X6RKN2_HUMAN	H7BY57_HUMAN	H7BXY5_HUMAN	Q8WY19_HUMAN	A0A087WYZ7_HUMAN	A0A087WUI7_HUMAN	A0A087X128_HUMAN	A0A7P0T8A7_HUMAN
molecular_function	GO:0031267	small GTPase binding	48	493	0.0973631	0.808609	0.236533	1	1	RASF5_HUMAN	SYTL1_HUMAN	STK19_HUMAN	M3K11_HUMAN	C42S2_HUMAN	IQGA3_HUMAN	DVL1_HUMAN	DMXL2_HUMAN	HPS4_HUMAN	DIAP3_HUMAN	ERRFI_HUMAN	IQGA1_HUMAN	MRCKB_HUMAN	PKN1_HUMAN	RUSC2_HUMAN	RPGF6_HUMAN	RHOH_HUMAN	TBC30_HUMAN	YBOX3_HUMAN	TM127_HUMAN	UN13D_HUMAN	RB3GP_HUMAN	BICL2_HUMAN	DIAP2_HUMAN	MYO1C_HUMAN	MYRIP_HUMAN	KIF3B_HUMAN	FLNA_HUMAN	MILK2_HUMAN	ABCA1_HUMAN	BACD2_HUMAN	DVL3_HUMAN	AKP13_HUMAN	AFAD_HUMAN	DVL2_HUMAN	ARHG2_HUMAN	ECT2_HUMAN	K4DI95_HUMAN	A0A6Q8PGC7_HUMAN	A0A075B763_HUMAN	C9J6U3_HUMAN	K7EKY9_HUMAN	A0A087X1N4_HUMAN	A0A6Q8PH25_HUMAN	K7EM57_HUMAN	A6NML8_HUMAN	A0A0A0MRX4_HUMAN	A0A6Q8PF29_HUMAN
cellular_component	GO:0005923	bicellular tight junction	46	207	0.222222	1	5.20963e-09	1	0	PALS1_HUMAN	MAGI1_HUMAN	MALD2_HUMAN	MALD3_HUMAN	JAM2_HUMAN	EPIPL_HUMAN	FRM4B_HUMAN	CC85C_HUMAN	DDX58_HUMAN	PAR6G_HUMAN	CADH5_HUMAN	FRM4A_HUMAN	SYNPO_HUMAN	WNK4_HUMAN	ZO3_HUMAN	YBOX3_HUMAN	ZO1_HUMAN	ZO2_HUMAN	MXRA8_HUMAN	NHS_HUMAN	MILK2_HUMAN	CLD23_HUMAN	ASH1L_HUMAN	ARHG2_HUMAN	ECT2_HUMAN	A0A3B3ITE1_HUMAN	A0A0G2JNH2_HUMAN	A0A1B0GTW1_HUMAN	A0A0G2JN23_HUMAN	G3V1L9_HUMAN	A0A3B3IU51_HUMAN	A0A3B3ISZ5_HUMAN	D6RA09_HUMAN	A0A087X0K9_HUMAN	G5E9E7_HUMAN	A0A087WT53_HUMAN	A0A5F9ZI21_HUMAN	H7C4U7_HUMAN	A0A7I2V5U5_HUMAN	C9JKY3_HUMAN	A0A3B3IRV6_HUMAN	H0YKB1_HUMAN	A0A3B3ISF1_HUMAN	A0A2R8YDH4_HUMAN	A0A3B3IRI3_HUMAN	V9GYM8_HUMAN
biological_process	GO:0007399	nervous system development	46	484	0.0950413	1	6.02528e-14	1	0	PAX3_HUMAN	SNF5_HUMAN	SEM4F_HUMAN	MBD5_HUMAN	HTF4_HUMAN	APCL_HUMAN	DPF3_HUMAN	FOS_HUMAN	HES1_HUMAN	ERBB3_HUMAN	ITF2_HUMAN	GBX2_HUMAN	GDNF_HUMAN	HES4_HUMAN	KPCD1_HUMAN	INHBA_HUMAN	FGF13_HUMAN	BEX1_HUMAN	FGF14_HUMAN	CHERP_HUMAN	EFNB3_HUMAN	CDC20_HUMAN	FXL17_HUMAN	NRTN_HUMAN	RON_HUMAN	NGN1_HUMAN	SPG7_HUMAN	SCN8A_HUMAN	SMCA2_HUMAN	SRRM4_HUMAN	SSPO_HUMAN	TFE2_HUMAN	FGF2_HUMAN	NRG2_HUMAN	TRPC5_HUMAN	NGN3_HUMAN	BOC_HUMAN	GFRA4_HUMAN	CABL1_HUMAN	DCLK1_HUMAN	DSCAM_HUMAN	ECT2_HUMAN	F5GYX3_HUMAN	A0A5F9ZI21_HUMAN	V9GYM8_HUMAN	F5GZS7_HUMAN
molecular_function	GO:0061630	ubiquitin protein ligase activity	46	442	0.104072	0.914375	0.113321	1	1	PELI3_HUMAN	PJA1_HUMAN	RNF13_HUMAN	RNF38_HUMAN	TOPRS_HUMAN	RNF6_HUMAN	SH3R3_HUMAN	FBX40_HUMAN	AKIB1_HUMAN	HECD1_HUMAN	HERC2_HUMAN	RN135_HUMAN	RN227_HUMAN	RNF10_HUMAN	RNF12_HUMAN	RNF31_HUMAN	RN213_HUMAN	RN180_HUMAN	RN19B_HUMAN	TRI15_HUMAN	RNF43_HUMAN	RN115_HUMAN	NED4L_HUMAN	SYVN1_HUMAN	TRI41_HUMAN	ZNRF3_HUMAN	TRI14_HUMAN	RFWD3_HUMAN	UBR5_HUMAN	VPS11_HUMAN	PZRN3_HUMAN	AMFR_HUMAN	HUWE1_HUMAN	MED12_HUMAN	HERC5_HUMAN	DTX4_HUMAN	DTX1_HUMAN	CBLL2_HUMAN	A0A0B4J293_HUMAN	A0A6Q8PHJ5_HUMAN	E9PQX6_HUMAN	E9PR85_HUMAN	A0A6Q8PG51_HUMAN	A0A6Q8PGP5_HUMAN	K7ERN1_HUMAN	A0A6Q8PFI7_HUMAN
cellular_component	GO:0043005	neuron projection	46	360	0.127778	0.999999	7.86436e-07	1	0	PD2R2_HUMAN	PTPRF_HUMAN	SHAN1_HUMAN	TPOR_HUMAN	SH3K1_HUMAN	SSR5_HUMAN	ROA3_HUMAN	GLRA1_HUMAN	KCNN2_HUMAN	DVL1_HUMAN	FOS_HUMAN	GBRB1_HUMAN	KCNN4_HUMAN	FGF13_HUMAN	GLRA2_HUMAN	KC1D_HUMAN	5HT3D_HUMAN	CAC1H_HUMAN	CDK16_HUMAN	ANK3_HUMAN	GLRA3_HUMAN	KS6B1_HUMAN	IQGA1_HUMAN	NEC1_HUMAN	SSR3_HUMAN	STMD1_HUMAN	S4A8_HUMAN	SHAN2_HUMAN	PRR12_HUMAN	RELN_HUMAN	TAOK2_HUMAN	NSMF_HUMAN	R7BP_HUMAN	ACHB2_HUMAN	DLG2_HUMAN	AT132_HUMAN	FOSL1_HUMAN	GNA12_HUMAN	KIF1B_HUMAN	MYO10_HUMAN	GBRD_HUMAN	GBRB2_HUMAN	MILK2_HUMAN	GHSR_HUMAN	GBRE_HUMAN	GBRT_HUMAN
molecular_function	GO:0005245	voltage-gated calcium channel activity	46	162	0.283951	1	1.86355e-13	1	0	CCG4_HUMAN	CAC1F_HUMAN	CAC1D_HUMAN	CAC1E_HUMAN	CCG3_HUMAN	CAC1A_HUMAN	RYR1_HUMAN	PKD2_HUMAN	TMC2_HUMAN	TMC1_HUMAN	CAHD1_HUMAN	ITAV_HUMAN	CAC1B_HUMAN	CCG8_HUMAN	CA2D2_HUMAN	B5TYJ1_HUMAN	A0A1B0GTN0_HUMAN	K7EQ95_HUMAN	A0A087WVX5_HUMAN	A0A2U3TZM7_HUMAN	Q59GD8_HUMAN	K7EKF7_HUMAN	F6RH32_HUMAN	A0A1B0GTI4_HUMAN	H7C4S8_HUMAN	B1AQK7_HUMAN	B1AQK6_HUMAN	A0A1B0GUS3_HUMAN	A0A1B0GTW2_HUMAN	A0A1C7CYY9_HUMAN	A0A1W2PQW2_HUMAN	A0A590UJK2_HUMAN	A0A1B0GUN6_HUMAN	A0A1B0GTN7_HUMAN	A0A087WWJ0_HUMAN	A0A1B0GWE1_HUMAN	A0A1W2PR14_HUMAN	A0A1W2PQ56_HUMAN	A0A1B0GUB6_HUMAN	E9PDR3_HUMAN	A0A1B0GU81_HUMAN	F8W9Z1_HUMAN	J3KP11_HUMAN	A0A384DVW2_HUMAN	A0A1B0GU74_HUMAN	A0A087WW63_HUMAN
biological_process	GO:0045087	innate immune response	45	668	0.0673653	0.0112097	0.991691	1	1	NONO_HUMAN	SFPQ_HUMAN	RPC4_HUMAN	DAB2P_HUMAN	ISG20_HUMAN	KPCD1_HUMAN	HMR1_HUMAN	CATIN_HUMAN	MCLN2_HUMAN	IRF7_HUMAN	CALCA_HUMAN	JAK3_HUMAN	ADA15_HUMAN	CSF1_HUMAN	DDX58_HUMAN	RN135_HUMAN	RON_HUMAN	PK3CG_HUMAN	TRI15_HUMAN	PRKDC_HUMAN	TLR1_HUMAN	S15A3_HUMAN	PQBP1_HUMAN	TRI14_HUMAN	TLR6_HUMAN	AKAP8_HUMAN	MYD88_HUMAN	HERC5_HUMAN	ABC3H_HUMAN	CO4A_HUMAN	CO4B_HUMAN	ARHG2_HUMAN	A2A376_HUMAN	A0A3B3ISA6_HUMAN	A0A7P0TB70_HUMAN	A0A0G2JPR0_HUMAN	A0A140TA32_HUMAN	A0A140TA44_HUMAN	A0A140TA29_HUMAN	A0A0G2JL54_HUMAN	A0A5F9ZI21_HUMAN	B3KWW1_HUMAN	F5GXS0_HUMAN	A0A140TA49_HUMAN	V9GYM8_HUMAN
cellular_component	GO:0043025	neuronal cell body	45	343	0.131195	0.999857	0.000240782	1	0.089	RBM8A_HUMAN	PTPRF_HUMAN	S38A7_HUMAN	TPOR_HUMAN	S4A10_HUMAN	SRBS2_HUMAN	SCN1A_HUMAN	GLRA1_HUMAN	ITPR3_HUMAN	KCJ14_HUMAN	KLH17_HUMAN	KCNN2_HUMAN	GRL1A_HUMAN	KNDC1_HUMAN	DVL1_HUMAN	FBX31_HUMAN	DAB2P_HUMAN	KCNN4_HUMAN	FXR1_HUMAN	FXR2_HUMAN	NMD3B_HUMAN	CAC1A_HUMAN	SKOR1_HUMAN	SPTN2_HUMAN	SPTN4_HUMAN	SRS10_HUMAN	SAC2_HUMAN	S38A2_HUMAN	TTBK1_HUMAN	SHAN2_HUMAN	XRN1_HUMAN	RET_HUMAN	VTI1A_HUMAN	TRPC5_HUMAN	Z804A_HUMAN	TRPM4_HUMAN	PPR1B_HUMAN	AT132_HUMAN	AMFR_HUMAN	GNA12_HUMAN	MYO10_HUMAN	GBRD_HUMAN	CO4A_HUMAN	DSCAM_HUMAN	CAN2_HUMAN
biological_process	GO:0043065	positive regulation of apoptotic process	45	346	0.130058	0.999141	0.00134813	1	0.971	NUCG_HUMAN	RBM5_HUMAN	RASF2_HUMAN	M3K11_HUMAN	FOXL2_HUMAN	DAB2P_HUMAN	HTRA2_HUMAN	HRK_HUMAN	CTBL1_HUMAN	ING5_HUMAN	BCLF1_HUMAN	JUN_HUMAN	CP1B1_HUMAN	NR4A1_HUMAN	HMGA2_HUMAN	PANO1_HUMAN	RIPK1_HUMAN	SIR1_HUMAN	RRP1B_HUMAN	SEPT4_HUMAN	RNPS1_HUMAN	PRKDC_HUMAN	TFPT_HUMAN	TNR12_HUMAN	UBP27_HUMAN	TFAP4_HUMAN	NTR1_HUMAN	WN10B_HUMAN	PNMA3_HUMAN	RARG_HUMAN	CASP9_HUMAN	ACINU_HUMAN	ARHG8_HUMAN	FOSL1_HUMAN	HXA5_HUMAN	ADML_HUMAN	BMP4_HUMAN	DAPK1_HUMAN	CCAR1_HUMAN	DUS9_HUMAN	ATL4_HUMAN	ECT2_HUMAN	A0A7I2V3S7_HUMAN	I3L1J9_HUMAN	A0A7I2V5Q7_HUMAN
biological_process	GO:0009653	anatomical structure morphogenesis	45	137	0.328467	1	2.0359e-28	1	0	PITX2_HUMAN	GSC2_HUMAN	FOXC1_HUMAN	FOXD4_HUMAN	FOXS1_HUMAN	FOXL2_HUMAN	FBN3_HUMAN	FOXQ1_HUMAN	FOXD3_HUMAN	FOXI1_HUMAN	EZH1_HUMAN	FBN1_HUMAN	FOXE3_HUMAN	FOXD2_HUMAN	FOXE1_HUMAN	FBN2_HUMAN	FOXI3_HUMAN	FOXL1_HUMAN	FOXL3_HUMAN	FX4L1_HUMAN	FX4L3_HUMAN	FX4L4_HUMAN	FX4L5_HUMAN	FX4L6_HUMAN	EYA1_HUMAN	PAX7_HUMAN	EFNB2_HUMAN	FOXB1_HUMAN	FOXB2_HUMAN	FOXI2_HUMAN	PKD1_HUMAN	SIX2_HUMAN	SIX4_HUMAN	SMAD6_HUMAN	PAR1_HUMAN	SOX17_HUMAN	FGF3_HUMAN	HXA4_HUMAN	HXB5_HUMAN	IEX1_HUMAN	HXA11_HUMAN	FGF18_HUMAN	FOXD1_HUMAN	FOXC2_HUMAN	E7ET52_HUMAN
cellular_component	GO:0005765	lysosomal membrane	44	580	0.0758621	0.106219	0.918299	1	1	RNF13_HUMAN	SPP2C_HUMAN	STAR3_HUMAN	T106B_HUMAN	LMBD1_HUMAN	HG2A_HUMAN	HPS4_HUMAN	MFS12_HUMAN	CLCN3_HUMAN	DJC13_HUMAN	FNIP1_HUMAN	EVA1A_HUMAN	FFAR4_HUMAN	DEPD5_HUMAN	KPTN_HUMAN	PA24E_HUMAN	S11IP_HUMAN	SZT2_HUMAN	S15A3_HUMAN	VPP3_HUMAN	ZFY26_HUMAN	ITM2C_HUMAN	LAP4B_HUMAN	VPS11_HUMAN	TFEB_HUMAN	AT132_HUMAN	ABCA3_HUMAN	ABCB6_HUMAN	CLCN5_HUMAN	B7Z879_HUMAN	A0A140T9X4_HUMAN	A0A140T9V7_HUMAN	E9PE15_HUMAN	A0A140T9N9_HUMAN	M0R1X7_HUMAN	A0A087WU31_HUMAN	A0A140T9K8_HUMAN	A0A140T9N7_HUMAN	H0Y732_HUMAN	Q5Y7H0_HUMAN	A0A087WXL6_HUMAN	J3KNG8_HUMAN	A0A140T9T3_HUMAN	A0A0A0MTB7_HUMAN
biological_process	GO:0015031	protein transport	44	783	0.0561941	0.00607649	0.995091	0.991	1	RABE2_HUMAN	LYST_HUMAN	ELYS_HUMAN	MACIR_HUMAN	FRAS1_HUMAN	MCLN2_HUMAN	DJC13_HUMAN	DJC14_HUMAN	GANP_HUMAN	EHBP1_HUMAN	MTX1_HUMAN	RINL_HUMAN	NMD3_HUMAN	RHG33_HUMAN	SNX21_HUMAN	RHDF1_HUMAN	S15A3_HUMAN	WASH1_HUMAN	VP35L_HUMAN	WASH2_HUMAN	PRAF2_HUMAN	AKAP8_HUMAN	ASTN2_HUMAN	ARRD2_HUMAN	AT131_HUMAN	GOGA2_HUMAN	AEGP_HUMAN	BTF3_HUMAN	A16L1_HUMAN	ECT2_HUMAN	C9JYT9_HUMAN	J3KQE5_HUMAN	H0YFC6_HUMAN	F6S1J4_HUMAN	H0YKJ5_HUMAN	A0A0A0MQQ9_HUMAN	H3BVG8_HUMAN	H3BPR3_HUMAN	F5H7K1_HUMAN	C9JA08_HUMAN	H3BNX2_HUMAN	Q5JZH3_HUMAN	B4DHR0_HUMAN	E7EWW0_HUMAN
molecular_function	GO:0045296	cadherin binding	43	366	0.117486	0.961831	0.0543824	1	1	MRE11_HUMAN	LRRF1_HUMAN	MPRIP_HUMAN	LARP1_HUMAN	DAB2P_HUMAN	MACF1_HUMAN	ARVC_HUMAN	CTND1_HUMAN	DIAP3_HUMAN	ES8L1_HUMAN	KC1D_HUMAN	ANK3_HUMAN	EVPL_HUMAN	LAD1_HUMAN	MMP24_HUMAN	CADH5_HUMAN	IQGA1_HUMAN	FAS_HUMAN	GGYF2_HUMAN	LRC59_HUMAN	NOTC3_HUMAN	SPTN2_HUMAN	RL15_HUMAN	RS2_HUMAN	RL1D1_HUMAN	SPTB2_HUMAN	PLEC_HUMAN	ZO1_HUMAN	ZO2_HUMAN	FLNA_HUMAN	GOGA2_HUMAN	ANLN_HUMAN	DREB_HUMAN	CALD1_HUMAN	ARGL1_HUMAN	CADH4_HUMAN	AFAD_HUMAN	CTND2_HUMAN	CAD18_HUMAN	A0A669KB05_HUMAN	H0YC95_HUMAN	C9JZR2_HUMAN	A0A669KB62_HUMAN
molecular_function	GO:0005516	calmodulin binding	43	308	0.13961	0.999139	0.0015466	1	0.757	NCKX4_HUMAN	TITIN_HUMAN	MAP6_HUMAN	IQGA3_HUMAN	KPB2_HUMAN	KCNN2_HUMAN	KPB1_HUMAN	IQCF1_HUMAN	KCNN4_HUMAN	INVS_HUMAN	IQGA1_HUMAN	RYR1_HUMAN	SPTB2_HUMAN	ZO1_HUMAN	TRPV4_HUMAN	TRPM4_HUMAN	RAD_HUMAN	REM1_HUMAN	AEBP1_HUMAN	IP3KC_HUMAN	MYO1C_HUMAN	MYO1F_HUMAN	MYO1G_HUMAN	MYO5C_HUMAN	MYH14_HUMAN	IQCF3_HUMAN	CRCM1_HUMAN	MYO10_HUMAN	MYO15_HUMAN	CALD1_HUMAN	ADCY3_HUMAN	DAPK1_HUMAN	C9J813_HUMAN	A0A3F2YNY5_HUMAN	E9PGZ1_HUMAN	A0A0J9YW81_HUMAN	C9JEK3_HUMAN	F8WE61_HUMAN	A0A669KBH3_HUMAN	E7EX44_HUMAN	A6NMN0_HUMAN	A6NIT2_HUMAN	C9JE79_HUMAN
molecular_function	GO:0004842	ubiquitin-protein transferase activity	43	358	0.120112	0.961249	0.0506422	1	1	RNF13_HUMAN	TOPRS_HUMAN	RNF6_HUMAN	RNF4_HUMAN	HERC1_HUMAN	HECD4_HUMAN	HRC23_HUMAN	HERC6_HUMAN	FBXL6_HUMAN	FBX11_HUMAN	FBX24_HUMAN	BRE1A_HUMAN	FBX10_HUMAN	RN123_HUMAN	RN135_HUMAN	RNF12_HUMAN	RNF31_HUMAN	RN213_HUMAN	RNF43_HUMAN	RN115_HUMAN	NED4L_HUMAN	ZFP91_HUMAN	ZNRF3_HUMAN	PZRN3_HUMAN	AMFR_HUMAN	HUWE1_HUMAN	HERC5_HUMAN	DTX4_HUMAN	FBX3_HUMAN	C9J266_HUMAN	H0YJV8_HUMAN	A0A0A0MTC1_HUMAN	J3KPF0_HUMAN	A0A0A0MTR7_HUMAN	C9JS59_HUMAN	A0A087X2H1_HUMAN	F8VWT9_HUMAN	H0YKX0_HUMAN	H0YJP0_HUMAN	E7EMW7_HUMAN	E7ET84_HUMAN	A0A1B0GVY1_HUMAN	H0YMG4_HUMAN
biological_process	GO:0016579	protein deubiquitination	43	303	0.141914	0.999916	0.000156374	1	0.365	UBP21_HUMAN	OTU1_HUMAN	OTU7A_HUMAN	OTU7B_HUMAN	SNUT2_HUMAN	VCIP1_HUMAN	UL17C_HUMAN	U17LO_HUMAN	U17LB_HUMAN	U17LM_HUMAN	UBP51_HUMAN	UBP27_HUMAN	UBP34_HUMAN	U17LF_HUMAN	U17LA_HUMAN	U17L5_HUMAN	UBP5_HUMAN	UBP49_HUMAN	U17LH_HUMAN	U17LJ_HUMAN	UBP35_HUMAN	U17LI_HUMAN	UBP42_HUMAN	U17LL_HUMAN	U17LK_HUMAN	UBP43_HUMAN	U17LD_HUMAN	UBP54_HUMAN	UBP36_HUMAN	UBP11_HUMAN	UBP2_HUMAN	BAP1_HUMAN	A0A075B784_HUMAN	Q5T3E1_HUMAN	C9JPC9_HUMAN	H0YFX3_HUMAN	A0A7P0T9K1_HUMAN	A0A7P0T9N2_HUMAN	B9A018_HUMAN	E9PK78_HUMAN	G5E9A6_HUMAN	V9GXZ5_HUMAN	V9GZ20_HUMAN
molecular_function	GO:0061629	RNA polymerase II-specific DNA-binding transcription factor binding	42	180	0.233333	1	5.14464e-12	1	0	PITX2_HUMAN	SET1A_HUMAN	MINT_HUMAN	TRIB1_HUMAN	TP53B_HUMAN	E4F1_HUMAN	KAT6A_HUMAN	FOS_HUMAN	FOXC1_HUMAN	HES1_HUMAN	GBX2_HUMAN	ARNT_HUMAN	HEN2_HUMAN	NCOR1_HUMAN	CEBPA_HUMAN	DACT1_HUMAN	FOG2_HUMAN	BEX1_HUMAN	DOT1L_HUMAN	JUN_HUMAN	FOG1_HUMAN	HEY2_HUMAN	GSC_HUMAN	HMGA2_HUMAN	MLX_HUMAN	NKX21_HUMAN	NKX25_HUMAN	SP1_HUMAN	PRKDC_HUMAN	SP100_HUMAN	TFE2_HUMAN	TCF23_HUMAN	SOX17_HUMAN	PIT1_HUMAN	TAF1_HUMAN	ATF2_HUMAN	MYOD1_HUMAN	HES6_HUMAN	KAT6B_HUMAN	HEY1_HUMAN	DDRGK_HUMAN	E7ET52_HUMAN
molecular_function	GO:0005102	signaling receptor binding	41	459	0.0893246	0.982914	0.0206201	1	1	PCS1N_HUMAN	TNF12_HUMAN	RASA1_HUMAN	RSPO3_HUMAN	SEM3G_HUMAN	FLT3L_HUMAN	NET3_HUMAN	GDNF_HUMAN	HEPC_HUMAN	CTND1_HUMAN	CALCA_HUMAN	LAMA2_HUMAN	JAK2_HUMAN	BEX1_HUMAN	FA7_HUMAN	GAS6_HUMAN	CADH5_HUMAN	APEL_HUMAN	NRTN_HUMAN	TNF13_HUMAN	SSR3_HUMAN	PAR1_HUMAN	PKD2_HUMAN	PRGC1_HUMAN	TLR6_HUMAN	NRG2_HUMAN	DIAP2_HUMAN	BEX2_HUMAN	MYO1C_HUMAN	LAMC2_HUMAN	ADML_HUMAN	ABCA1_HUMAN	BT1A1_HUMAN	AMNLS_HUMAN	CO3_HUMAN	DVL3_HUMAN	DDX54_HUMAN	EDA_HUMAN	A0A6Q8PFN2_HUMAN	A0A087WYF1_HUMAN	A0A087WX80_HUMAN
molecular_function	GO:0044877	protein-containing complex binding	41	335	0.122388	0.999626	0.00050446	1	0.385	PTPRF_HUMAN	SHAN1_HUMAN	FOS_HUMAN	HES1_HUMAN	DAB2P_HUMAN	INHBA_HUMAN	DISC1_HUMAN	CALCA_HUMAN	NCOR2_HUMAN	ITAL_HUMAN	FBN1_HUMAN	CEBPE_HUMAN	DHX34_HUMAN	ERCC5_HUMAN	ING2_HUMAN	DEPD5_HUMAN	CP131_HUMAN	MRCKB_HUMAN	NECT1_HUMAN	PEX6_HUMAN	RIPK1_HUMAN	SIX2_HUMAN	SCAP_HUMAN	TFPT_HUMAN	USF1_HUMAN	MCM9_HUMAN	NACC2_HUMAN	TERF2_HUMAN	TULP2_HUMAN	THA_HUMAN	TUB_HUMAN	NTR1_HUMAN	PTC1_HUMAN	RAGE_HUMAN	ACHB2_HUMAN	ATF2_HUMAN	INHBB_HUMAN	CIR1_HUMAN	CARL2_HUMAN	CAN2_HUMAN	DRD2_HUMAN
cellular_component	GO:0005891	voltage-gated calcium channel complex	41	141	0.29078	1	1.46881e-10	1	0	CAC1F_HUMAN	CAC1D_HUMAN	CAC1E_HUMAN	CAC1H_HUMAN	CCG3_HUMAN	CAC1A_HUMAN	CAHD1_HUMAN	CAC1B_HUMAN	CCG8_HUMAN	CA2D2_HUMAN	B5TYJ1_HUMAN	A0A1B0GTN0_HUMAN	K7EQ95_HUMAN	A0A087WVX5_HUMAN	A0A2U3TZM7_HUMAN	Q59GD8_HUMAN	K7EKF7_HUMAN	F6RH32_HUMAN	A0A1B0GTI4_HUMAN	H7C4S8_HUMAN	B1AQK7_HUMAN	B1AQK6_HUMAN	A0A1B0GUS3_HUMAN	A0A1B0GTW2_HUMAN	A0A1C7CYY9_HUMAN	A0A1W2PQW2_HUMAN	A0A590UJK2_HUMAN	A0A1B0GUN6_HUMAN	A0A1B0GTN7_HUMAN	A0A087WWJ0_HUMAN	A0A1B0GWE1_HUMAN	A0A1W2PR14_HUMAN	A0A1W2PQ56_HUMAN	A0A1B0GUB6_HUMAN	E9PDR3_HUMAN	A0A1B0GU81_HUMAN	F8W9Z1_HUMAN	J3KP11_HUMAN	A0A384DVW2_HUMAN	A0A1B0GU74_HUMAN	A0A087WW63_HUMAN
biological_process	GO:0060271	cilium assembly	41	345	0.118841	0.992766	0.0105372	1	1	HOATZ_HUMAN	C2D2A_HUMAN	DC2I1_HUMAN	MACIR_HUMAN	HDAC6_HUMAN	NOTC1_HUMAN	CFA20_HUMAN	CCNO_HUMAN	DISC1_HUMAN	CCD66_HUMAN	CE164_HUMAN	MKS1_HUMAN	CBY1_HUMAN	CC113_HUMAN	MIPT3_HUMAN	CP131_HUMAN	SNX10_HUMAN	WWTR1_HUMAN	RPGR_HUMAN	TT39C_HUMAN	TTLL8_HUMAN	CELR2_HUMAN	KIF3B_HUMAN	FLNA_HUMAN	CPLN1_HUMAN	CEP89_HUMAN	DZI1L_HUMAN	ATAT_HUMAN	J3KRR3_HUMAN	J3QQP4_HUMAN	A0A7I2V4C1_HUMAN	A0A7I2V2M0_HUMAN	A0A3B3IT46_HUMAN	A0A7I2V561_HUMAN	K7EJF0_HUMAN	E9PN74_HUMAN	A0A494BZW6_HUMAN	J3KSC6_HUMAN	A0A0C4DGP8_HUMAN	H0Y2S2_HUMAN	A0A0S2Z5Z2_HUMAN
molecular_function	GO:0005525	GTP binding	41	1032	0.0397287	9.82364e-10	1	0	1	RAB24_HUMAN	RAB44_HUMAN	RABL6_HUMAN	GTPB3_HUMAN	7B2_HUMAN	ATLA2_HUMAN	GNAS1_HUMAN	GNAZ_HUMAN	DDX58_HUMAN	GNL1_HUMAN	RSLAA_HUMAN	SEPT4_HUMAN	RERG_HUMAN	RHOH_HUMAN	SLIP_HUMAN	RAD_HUMAN	RCC1L_HUMAN	REM1_HUMAN	REM2_HUMAN	ARL10_HUMAN	GNA12_HUMAN	NOA1_HUMAN	GTPB6_HUMAN	ARHG5_HUMAN	GCYA2_HUMAN	DAPK1_HUMAN	EFL1_HUMAN	F8W8H5_HUMAN	J3KQE5_HUMAN	H7C4F1_HUMAN	H0YFC6_HUMAN	C9JQQ5_HUMAN	E7ESL9_HUMAN	J3QRT6_HUMAN	A0A2U3TZH3_HUMAN	Q5JWE9_HUMAN	H7C3A2_HUMAN	A0A7I2V5R6_HUMAN	C9JC25_HUMAN	A0A140T8Y2_HUMAN	J3KSZ7_HUMAN
molecular_function	GO:0051015	actin filament binding	40	403	0.0992556	0.825903	0.221374	1	1	SPTA1_HUMAN	MISP_HUMAN	SYNE3_HUMAN	TM201_HUMAN	TITIN_HUMAN	FLII_HUMAN	IQGA3_HUMAN	KLH17_HUMAN	MPRIP_HUMAN	FHOD3_HUMAN	MACF1_HUMAN	CPZIP_HUMAN	FHOD1_HUMAN	GA2L2_HUMAN	IQGA1_HUMAN	KPTN_HUMAN	NEXN_HUMAN	SPTN2_HUMAN	SPTN4_HUMAN	SPTN5_HUMAN	SPTB2_HUMAN	TRPV4_HUMAN	MYO1C_HUMAN	MYO1F_HUMAN	MYO1G_HUMAN	MYO5C_HUMAN	MYH14_HUMAN	MYO10_HUMAN	MYO15_HUMAN	MYO19_HUMAN	FLNA_HUMAN	MILK2_HUMAN	DREB_HUMAN	AFAD_HUMAN	F8WFE1_HUMAN	Q60FE5_HUMAN	A0A1B0GV45_HUMAN	J3KS54_HUMAN	A0A7P0NMY4_HUMAN	K7EQZ7_HUMAN
molecular_function	GO:0046982	protein heterodimerization activity	40	415	0.0963855	0.772945	0.281288	1	1	TAF6L_HUMAN	TAF7_HUMAN	JDP2_HUMAN	ARNT2_HUMAN	HTF4_HUMAN	H2B2C_HUMAN	H3Y1_HUMAN	ERBB3_HUMAN	ITF2_HUMAN	MIGA2_HUMAN	ARNT_HUMAN	BCL2_HUMAN	H2B2D_HUMAN	ITA3_HUMAN	H2AB1_HUMAN	FXR1_HUMAN	FXR2_HUMAN	NR4A1_HUMAN	H2AB2_HUMAN	H2AL3_HUMAN	NR4A2_HUMAN	MLX_HUMAN	TOP2B_HUMAN	TFE2_HUMAN	SOLH1_HUMAN	SPT5H_HUMAN	USF1_HUMAN	USF2_HUMAN	ZHX1_HUMAN	TLR6_HUMAN	TAF1_HUMAN	BHA09_HUMAN	CENPA_HUMAN	ADA2C_HUMAN	ATF2_HUMAN	H2BFS_HUMAN	ATF3_HUMAN	ADA1B_HUMAN	F8WD88_HUMAN	A0A7I2V2N7_HUMAN
cellular_component	GO:0000922	spindle pole	40	205	0.195122	0.999999	3.38018e-06	1	0.001	PLK1_HUMAN	RASFA_HUMAN	TM201_HUMAN	TOPRS_HUMAN	FRY_HUMAN	CKAP2_HUMAN	HAUS1_HUMAN	CDC20_HUMAN	RED_HUMAN	WDR62_HUMAN	TTC28_HUMAN	GOGA2_HUMAN	BD1L1_HUMAN	CEP89_HUMAN	BEX4_HUMAN	GCP6_HUMAN	CSPP1_HUMAN	A0A7I2V5W3_HUMAN	A0A7I2YQH9_HUMAN	A0A7I2V5N5_HUMAN	A0A7I2V3V5_HUMAN	A0A7I2V4R5_HUMAN	A0A7I2V3M9_HUMAN	A0A7I2V4I1_HUMAN	A0A7I2V5L8_HUMAN	E7EQL8_HUMAN	A0A7I2V5U6_HUMAN	A0A7I2V3Z9_HUMAN	A0A6Q8PHN8_HUMAN	A0A7I2PHE7_HUMAN	A0A7I2V372_HUMAN	A0A6Q8PF61_HUMAN	A0A7I2V2X5_HUMAN	A0A6Q8PGS3_HUMAN	A0A7I2V5P5_HUMAN	A0A7I2V5J9_HUMAN	A0A7I2V3F0_HUMAN	A0A6Q8PF96_HUMAN	A0A7I2V5G7_HUMAN	A0A7I2V4L2_HUMAN
cellular_component	GO:0014069	postsynaptic density	39	265	0.14717	0.99985	0.000275425	1	0.109	PCLO_HUMAN	SI1L1_HUMAN	SEM4C_HUMAN	SEM4F_HUMAN	SHAN1_HUMAN	ROA3_HUMAN	SHSA6_HUMAN	INSY1_HUMAN	KLH17_HUMAN	DVL1_HUMAN	IMA5_HUMAN	EIF3A_HUMAN	DISC1_HUMAN	FXR1_HUMAN	FXR2_HUMAN	GRIP2_HUMAN	LZTS3_HUMAN	SYNPO_HUMAN	RHG32_HUMAN	RS14_HUMAN	RNC_HUMAN	SHAN2_HUMAN	SPTB2_HUMAN	PRR12_HUMAN	PTC1_HUMAN	ZDHC2_HUMAN	NSMF_HUMAN	BSN_HUMAN	ANS1B_HUMAN	DLG2_HUMAN	DLG5_HUMAN	MYD88_HUMAN	LZTS1_HUMAN	CCG8_HUMAN	DREB_HUMAN	CTND2_HUMAN	DCLK1_HUMAN	DRD2_HUMAN	H9KV90_HUMAN
biological_process	GO:0001525	angiogenesis	39	293	0.133106	0.995606	0.00640513	1	1	PDE3B_HUMAN	PDCL3_HUMAN	TNF12_HUMAN	S1PR1_HUMAN	SHB_HUMAN	FOXC1_HUMAN	EDN2_HUMAN	DAB2P_HUMAN	KPCD1_HUMAN	APLD1_HUMAN	ADA15_HUMAN	JUN_HUMAN	CP1B1_HUMAN	NOX5_HUMAN	APEL_HUMAN	SIR1_HUMAN	ROBO4_HUMAN	PK3CG_HUMAN	PLCD3_HUMAN	RN213_HUMAN	SETD2_HUMAN	PROK2_HUMAN	SOX17_HUMAN	TNR12_HUMAN	RAIN_HUMAN	APJ_HUMAN	HXA7_HUMAN	FGF18_HUMAN	HEY1_HUMAN	FLNA_HUMAN	ITAV_HUMAN	CALD1_HUMAN	ADAM8_HUMAN	A0A7P0TAK8_HUMAN	A0A7P0T8U6_HUMAN	A0A7P0TB20_HUMAN	A0A0A0MTR7_HUMAN	A0A7P0TA56_HUMAN	A0A7P0T8W1_HUMAN
cellular_component	GO:0005768	endosome	39	400	0.0975	0.554958	0.481527	1	1	V1BR_HUMAN	V2R_HUMAN	UVRAG_HUMAN	RAB24_HUMAN	S1PR1_HUMAN	SNX11_HUMAN	STAR3_HUMAN	T106B_HUMAN	GPR15_HUMAN	JAK3_HUMAN	GP135_HUMAN	EHBP1_HUMAN	GGYF2_HUMAN	EH1L1_HUMAN	PKN1_HUMAN	PI4KB_HUMAN	VP35L_HUMAN	LAP4B_HUMAN	THSD1_HUMAN	VTI1A_HUMAN	VPS11_HUMAN	ASTN1_HUMAN	ASTN2_HUMAN	AT8A2_HUMAN	ADA2C_HUMAN	DYSF_HUMAN	ABCA1_HUMAN	ABCB6_HUMAN	BACD2_HUMAN	CC120_HUMAN	H0Y3A8_HUMAN	F6S1J4_HUMAN	I3L1P5_HUMAN	H3BVG8_HUMAN	F5H7K1_HUMAN	A0A0G2JS92_HUMAN	H3BNX2_HUMAN	E7EWW0_HUMAN	C9JZ87_HUMAN
cellular_component	GO:0005681	spliceosomal complex	39	164	0.237805	1	1.18833e-18	1	0	RBM5_HUMAN	SNW1_HUMAN	SF3A2_HUMAN	GPKOW_HUMAN	CATIN_HUMAN	CTBL1_HUMAN	DQX1_HUMAN	CWC22_HUMAN	DHX15_HUMAN	HNRDL_HUMAN	PRP4_HUMAN	DHX8_HUMAN	RU17_HUMAN	SPF45_HUMAN	SRSF2_HUMAN	SF3B2_HUMAN	SREK1_HUMAN	SNUT2_HUMAN	PRP16_HUMAN	PRP18_HUMAN	U2AF2_HUMAN	U2AFL_HUMAN	TRA2A_HUMAN	U520_HUMAN	TLS1_HUMAN	U2AF1_HUMAN	U2AFM_HUMAN	TRA2B_HUMAN	AK17A_HUMAN	F8WE23_HUMAN	C9J9P7_HUMAN	F8W910_HUMAN	G3V4X8_HUMAN	B9A018_HUMAN	C9JFQ5_HUMAN	I3L0J9_HUMAN	Q5T9P8_HUMAN	Q5T9P7_HUMAN	C9JR02_HUMAN
molecular_function	GO:0003714	transcription corepressor activity	38	261	0.145594	0.999252	0.00140827	1	0.727	PHF12_HUMAN	MINT_HUMAN	PBIP1_HUMAN	SNW1_HUMAN	MDEAS_HUMAN	EZH2_HUMAN	KMT5A_HUMAN	NCOR1_HUMAN	FOG2_HUMAN	NCOR2_HUMAN	EZH1_HUMAN	EID2_HUMAN	FOG1_HUMAN	HMGA2_HUMAN	BRD7_HUMAN	SIR1_HUMAN	SIR7_HUMAN	SRSF2_HUMAN	RNF12_HUMAN	SMBT2_HUMAN	SMBT1_HUMAN	SAP30_HUMAN	NSD1_HUMAN	WWTR1_HUMAN	RERE_HUMAN	SCAI_HUMAN	ZN653_HUMAN	TCF25_HUMAN	BCOR_HUMAN	RCOR2_HUMAN	CIR1_HUMAN	ATN1_HUMAN	CCAR1_HUMAN	DDX54_HUMAN	Q5T173_HUMAN	Q3SXZ0_HUMAN	A4PB68_HUMAN	A0A669KBL2_HUMAN
biological_process	GO:0006955	immune response	38	583	0.0651801	0.0026413	0.997897	0.877	1	PE2R4_HUMAN	PD2R2_HUMAN	TNF12_HUMAN	SEM3C_HUMAN	SEM7A_HUMAN	HTF4_HUMAN	HEPC_HUMAN	LT4R1_HUMAN	HMR1_HUMAN	NOTC1_HUMAN	CD8A_HUMAN	PROP_HUMAN	APEL_HUMAN	NECT1_HUMAN	TNF13_HUMAN	PRG4_HUMAN	SCAP_HUMAN	SMAD6_HUMAN	TLR1_HUMAN	TLR6_HUMAN	VTNC_HUMAN	BACD2_HUMAN	CD8B_HUMAN	CO3_HUMAN	CATG_HUMAN	CD4_HUMAN	CD7_HUMAN	CD80_HUMAN	EDA_HUMAN	CEBPG_HUMAN	C9JF68_HUMAN	A0A0C4DGX3_HUMAN	A0A590UK12_HUMAN	H0YBZ8_HUMAN	C9JFN2_HUMAN	E7EQJ3_HUMAN	A0A286YEX3_HUMAN	A0A0A6YY99_HUMAN
molecular_function	GO:0003924	GTPase activity	38	862	0.0440835	2.62064e-07	1	0	1	RAB24_HUMAN	RASA1_HUMAN	RAB44_HUMAN	GTPB3_HUMAN	ATLA2_HUMAN	GNAS1_HUMAN	GNAZ_HUMAN	GNL1_HUMAN	RGS18_HUMAN	RSLAA_HUMAN	SEPT4_HUMAN	RERG_HUMAN	RHOH_HUMAN	SLIP_HUMAN	RGS12_HUMAN	RAD_HUMAN	REM1_HUMAN	REM2_HUMAN	RGS3_HUMAN	ARL10_HUMAN	GNA12_HUMAN	EFL1_HUMAN	F8W8H5_HUMAN	A0A590UJX6_HUMAN	J3KQE5_HUMAN	H7C4F1_HUMAN	H0YFC6_HUMAN	C9JQQ5_HUMAN	E7ESL9_HUMAN	H0Y7E8_HUMAN	A0A2U3TZH3_HUMAN	A0A590UK00_HUMAN	E9PC54_HUMAN	Q5JWE9_HUMAN	H7C3A2_HUMAN	A0A7I2V5R6_HUMAN	C9JC25_HUMAN	A0A140T8Y2_HUMAN
biological_process	GO:0016055	Wnt signaling pathway	38	333	0.114114	0.997867	0.00311052	1	1	TIKI1_HUMAN	RSPO3_HUMAN	SHSA6_HUMAN	TM198_HUMAN	LGR6_HUMAN	DACT3_HUMAN	APCL_HUMAN	FRAT2_HUMAN	LEO1_HUMAN	MACF1_HUMAN	CTND1_HUMAN	DACT1_HUMAN	KC1D_HUMAN	CRCM_HUMAN	CBPE_HUMAN	INVS_HUMAN	CHD8_HUMAN	BRD7_HUMAN	RNF43_HUMAN	PKD2_HUMAN	ZBED3_HUMAN	SOX17_HUMAN	UBP34_HUMAN	ZNRF3_HUMAN	TMM88_HUMAN	CELR2_HUMAN	CCNE1_HUMAN	AMFR_HUMAN	LZTS2_HUMAN	CTR9_HUMAN	CTND2_HUMAN	DRAXI_HUMAN	DRD2_HUMAN	I3L2W9_HUMAN	I3L0M7_HUMAN	A0A087WWA7_HUMAN	I3L2N2_HUMAN	A0A3B3ITC6_HUMAN
cellular_component	GO:0005764	lysosome	36	470	0.0765957	0.0227561	0.982582	0.989	1	UVRAG_HUMAN	T106B_HUMAN	LRBA_HUMAN	HG2A_HUMAN	HPS4_HUMAN	MFS12_HUMAN	MCLN2_HUMAN	ANK3_HUMAN	CATF_HUMAN	DEPD5_HUMAN	SAPL1_HUMAN	MA2B2_HUMAN	UBP5_HUMAN	ITM2C_HUMAN	LAP4B_HUMAN	UN13D_HUMAN	VPS11_HUMAN	AT132_HUMAN	CATG_HUMAN	CAN1_HUMAN	CAN2_HUMAN	A0A7I2V3M3_HUMAN	A0A7I2V3L9_HUMAN	A0A7I2V2K3_HUMAN	I3L1P5_HUMAN	A0A7I2V3X1_HUMAN	A0A7I2V4A8_HUMAN	A0A7I2V313_HUMAN	A0A7I2V5B9_HUMAN	A0A7I2V5Q1_HUMAN	A0A7I2V5F8_HUMAN	A0A7I2V411_HUMAN	A0A7I2YQH8_HUMAN	H0YD65_HUMAN	C9JZ87_HUMAN	A0A7I2V3E7_HUMAN
biological_process	GO:0030335	positive regulation of cell migration	35	244	0.143443	0.999936	0.000109262	1	0.294	SEM4C_HUMAN	SEM4F_HUMAN	TIAM1_HUMAN	SEM3C_HUMAN	SEM7A_HUMAN	SEM3A_HUMAN	S1PR1_HUMAN	SEM3G_HUMAN	SEM4G_HUMAN	LGR6_HUMAN	NOTC1_HUMAN	FOXF1_HUMAN	JAK2_HUMAN	CSF1_HUMAN	FA7_HUMAN	MGT5A_HUMAN	CADH5_HUMAN	SYNP2_HUMAN	PAR1_HUMAN	SEM3B_HUMAN	SEM3F_HUMAN	SEM3D_HUMAN	SEM3E_HUMAN	WASH1_HUMAN	ZO1_HUMAN	RET_HUMAN	SUN2_HUMAN	MYO1C_HUMAN	LAMC2_HUMAN	ITAV_HUMAN	ADAM9_HUMAN	CCAR1_HUMAN	CARL2_HUMAN	DDRGK_HUMAN	ELP5_HUMAN
molecular_function	GO:0038023	signaling receptor activity	35	314	0.111465	0.00598013	0.995172	0.794	1	NOTC4_HUMAN	TR13C_HUMAN	GRIK4_HUMAN	GPVI_HUMAN	NMDE4_HUMAN	CRCM_HUMAN	NMD3B_HUMAN	NKG2D_HUMAN	NOTC3_HUMAN	ROBO4_HUMAN	RTBDN_HUMAN	TLR1_HUMAN	TNR11_HUMAN	TLR6_HUMAN	RET_HUMAN	RAGE_HUMAN	APJ_HUMAN	AMFR_HUMAN	GRIK5_HUMAN	BT1A1_HUMAN	GFRA4_HUMAN	ATRN_HUMAN	CD4_HUMAN	CD7_HUMAN	A0A7P0TAK8_HUMAN	A0A7P0T8U6_HUMAN	E5RIE4_HUMAN	A0A140T9R5_HUMAN	A0A7P0TB20_HUMAN	J3QLM0_HUMAN	A0A1U9X989_HUMAN	A0A7P0TA56_HUMAN	A0A140T8Y6_HUMAN	A8MVG7_HUMAN	A0A7P0T8W1_HUMAN
biological_process	GO:0030198	extracellular matrix organization	35	188	0.18617	0.999992	1.48956e-05	1	0.043	ATS10_HUMAN	ATS17_HUMAN	MMP21_HUMAN	MMP17_HUMAN	ATS13_HUMAN	ATS2_HUMAN	CCD80_HUMAN	IMPG2_HUMAN	FOXF1_HUMAN	ATS5_HUMAN	ATS3_HUMAN	ELF3_HUMAN	ATS16_HUMAN	ATS7_HUMAN	MMP23_HUMAN	MMP24_HUMAN	MMP25_HUMAN	MMP28_HUMAN	FOXF2_HUMAN	NFKB2_HUMAN	POSTN_HUMAN	POMT1_HUMAN	ATS4_HUMAN	ATS12_HUMAN	ATS14_HUMAN	ATS6_HUMAN	MYF5_HUMAN	MMP15_HUMAN	COHA1_HUMAN	CO5A3_HUMAN	CODA1_HUMAN	ATS15_HUMAN	ATL4_HUMAN	J3KNV4_HUMAN	D3YTG3_HUMAN
biological_process	GO:0016477	cell migration	34	316	0.107595	1	4.85389e-08	1	0	PLXB1_HUMAN	MISP_HUMAN	PBIP1_HUMAN	PTPRF_HUMAN	TIAM1_HUMAN	SH3K1_HUMAN	S1PR1_HUMAN	SPEF1_HUMAN	APCL_HUMAN	FOXC1_HUMAN	HES1_HUMAN	FOXE1_HUMAN	KS6B1_HUMAN	PALLD_HUMAN	IQGA1_HUMAN	MRCKB_HUMAN	RON_HUMAN	SIX2_HUMAN	PK3CG_HUMAN	PROP1_HUMAN	SPT13_HUMAN	PR40A_HUMAN	TGR3L_HUMAN	RHDF1_HUMAN	WWC3_HUMAN	TAOK2_HUMAN	VTNC_HUMAN	ATS12_HUMAN	HXA5_HUMAN	GPC2_HUMAN	ITAV_HUMAN	BACD2_HUMAN	ADAM9_HUMAN	ATRN_HUMAN
cellular_component	GO:0005788	endoplasmic reticulum lumen	34	389	0.0874036	0.439884	0.629325	1	1	PLOD3_HUMAN	TOR4A_HUMAN	SPON1_HUMAN	HYOU1_HUMAN	ATS13_HUMAN	ATS5_HUMAN	FBN1_HUMAN	EVA1A_HUMAN	GANAB_HUMAN	CSF1_HUMAN	FA7_HUMAN	ATS7_HUMAN	PROP_HUMAN	GAS6_HUMAN	SCG1_HUMAN	T132A_HUMAN	VCIP1_HUMAN	TOR2A_HUMAN	MSLN_HUMAN	MXRA8_HUMAN	GT251_HUMAN	COHA1_HUMAN	CO3_HUMAN	CO4A_HUMAN	CO5A3_HUMAN	CO6A3_HUMAN	CODA1_HUMAN	BMP4_HUMAN	CD4_HUMAN	ATL4_HUMAN	ANO8_HUMAN	B7ZBK1_HUMAN	Q5JVE8_HUMAN	H0Y5N9_HUMAN
cellular_component	GO:0098978	glutamatergic synapse	34	323	0.105263	0.885435	0.154227	1	1	PCLO_HUMAN	SHAN1_HUMAN	SORC3_HUMAN	KAP1_HUMAN	DVL1_HUMAN	IMA5_HUMAN	NMDE4_HUMAN	CTND1_HUMAN	CCG4_HUMAN	CLCN3_HUMAN	JAK2_HUMAN	EFNB3_HUMAN	FXR1_HUMAN	GRIP2_HUMAN	EFNB2_HUMAN	IMA1_HUMAN	CCG3_HUMAN	RNF10_HUMAN	SPTN2_HUMAN	RIMB1_HUMAN	S4A8_HUMAN	SEM3F_HUMAN	SHAN2_HUMAN	SPTB2_HUMAN	TERA_HUMAN	R7BP_HUMAN	BSN_HUMAN	GRIK5_HUMAN	KAP0_HUMAN	DREB_HUMAN	DRD4_HUMAN	GHSR_HUMAN	DRD2_HUMAN	DRD3_HUMAN
cellular_component	GO:1990904	ribonucleoprotein complex	34	211	0.161137	1	2.33835e-19	1	0	ROA3_HUMAN	SRRT_HUMAN	LARP6_HUMAN	ILF3_HUMAN	CPSF6_HUMAN	DDX17_HUMAN	DDX58_HUMAN	IQGA1_HUMAN	RL4_HUMAN	RL5_HUMAN	RN135_HUMAN	MEPCE_HUMAN	PABP2_HUMAN	TOP2B_HUMAN	SBP2L_HUMAN	TEP1_HUMAN	YBOX1_HUMAN	ZCH18_HUMAN	TF3C1_HUMAN	RB12B_HUMAN	DDX5_HUMAN	HNRPL_HUMAN	EFL1_HUMAN	A0A0G2JHI3_HUMAN	A0A096LP39_HUMAN	A0A0G2JJ26_HUMAN	G3V470_HUMAN	A0A140TA46_HUMAN	G3V5X7_HUMAN	A0A140T9R9_HUMAN	A0A0G2JJY3_HUMAN	A0A0G2JIT5_HUMAN	A0A0G2JJ52_HUMAN	A0A0G2JKY0_HUMAN
cellular_component	GO:0001650	fibrillar center	34	248	0.137097	0.995604	0.00768276	1	0.982	SNF5_HUMAN	NONO_HUMAN	MBD6_HUMAN	KDM5D_HUMAN	LEO1_HUMAN	COIL_HUMAN	CC137_HUMAN	DDX46_HUMAN	NOP53_HUMAN	SIR1_HUMAN	RHG32_HUMAN	SP140_HUMAN	RERG_HUMAN	TAF1C_HUMAN	WDR33_HUMAN	UTP15_HUMAN	BTBDA_HUMAN	NPA1P_HUMAN	RAGE_HUMAN	HXB5_HUMAN	CDA7L_HUMAN	DCR1A_HUMAN	A0A087X055_HUMAN	B0QZ55_HUMAN	A0A087X1X7_HUMAN	G5E975_HUMAN	E9PFH2_HUMAN	I3L0U5_HUMAN	Q5SSZ2_HUMAN	E9PQR8_HUMAN	E9PRY8_HUMAN	C9IZR6_HUMAN	A0A0C4DG89_HUMAN	D6RJA6_HUMAN
biological_process	GO:0007018	microtubule-based movement	34	250	0.136	0.989894	0.014091	1	1	KIF19_HUMAN	KIF1A_HUMAN	DC2I1_HUMAN	KI21B_HUMAN	KIF14_HUMAN	KIF1C_HUMAN	KIFC2_HUMAN	KI13B_HUMAN	KIF23_HUMAN	STAR9_HUMAN	DYH8_HUMAN	KIF1B_HUMAN	KIF3B_HUMAN	DNHD1_HUMAN	DYH17_HUMAN	H7BYN4_HUMAN	A0A075B6F3_HUMAN	F8VW50_HUMAN	A0A3B3IU40_HUMAN	A0A7I2V5Y5_HUMAN	A0A2U3TZL8_HUMAN	A0A3B3ITE5_HUMAN	A0A3F2YNW9_HUMAN	A0A3B3IT28_HUMAN	A0A087WWA3_HUMAN	A0A2R8Y870_HUMAN	A0A3B3IUA1_HUMAN	Q4R9M9_HUMAN	H7C3Y8_HUMAN	A0A3B3ITF7_HUMAN	A0A3B3ITK3_HUMAN	A0A2R8YEU8_HUMAN	A0A3B3ITW6_HUMAN	H0Y7V4_HUMAN
biological_process	GO:0006974	cellular response to DNA damage stimulus	33	285	0.115789	0.986589	0.0166964	1	1	BRD4_HUMAN	SET1A_HUMAN	MRE11_HUMAN	SMC5_HUMAN	TP53B_HUMAN	TOPRS_HUMAN	ETAA1_HUMAN	FBX31_HUMAN	BCL2_HUMAN	NUPR2_HUMAN	HERC2_HUMAN	IRF7_HUMAN	GNL1_HUMAN	FAP20_HUMAN	MCM10_HUMAN	NOP53_HUMAN	SIR1_HUMAN	SIR7_HUMAN	RIF1_HUMAN	RN169_HUMAN	PRKDC_HUMAN	VCIP1_HUMAN	MCM9_HUMAN	TERA_HUMAN	TAF1_HUMAN	RFWD3_HUMAN	TAOK2_HUMAN	UBR5_HUMAN	CASP9_HUMAN	ATF2_HUMAN	NEK4_HUMAN	BD1L1_HUMAN	ALKB7_HUMAN
molecular_function	GO:0002039	p53 binding	33	100	0.33	1	8.53148e-12	1	0	BRD4_HUMAN	SNF5_HUMAN	TP53B_HUMAN	KMT5A_HUMAN	BRE1A_HUMAN	CHD8_HUMAN	BRD7_HUMAN	NOP53_HUMAN	SIR1_HUMAN	PTTG_HUMAN	TEP1_HUMAN	PRPK_HUMAN	TAF1_HUMAN	RFWD3_HUMAN	ARM10_HUMAN	EHMT1_HUMAN	EHMT2_HUMAN	A0A0G2JIS2_HUMAN	A0A0D9SEQ1_HUMAN	A0A1W2PPZ7_HUMAN	A0A1B0GVZ8_HUMAN	A0A1B0GU48_HUMAN	A0A0D9SF38_HUMAN	A0A0G2JRR0_HUMAN	A0A0G2JRN8_HUMAN	A0A0C4DGF8_HUMAN	A0A1B0GV09_HUMAN	A0A0G2JIR1_HUMAN	A0A0D9SER9_HUMAN	A2ABF8_HUMAN	A2ABF9_HUMAN	A0A0G2JK64_HUMAN	A0A1B0GUD1_HUMAN
biological_process	GO:0098609	cell-cell adhesion	33	212	0.15566	0.932341	0.0821624	1	1	PK1L1_HUMAN	JAM2_HUMAN	BCL2_HUMAN	NFASC_HUMAN	ARVC_HUMAN	CTND1_HUMAN	FOXF1_HUMAN	ITAL_HUMAN	NPHN_HUMAN	PI51C_HUMAN	CADH5_HUMAN	NECT1_HUMAN	SN_HUMAN	ZO3_HUMAN	ZO1_HUMAN	ZO2_HUMAN	ZAN_HUMAN	CELR1_HUMAN	CELR2_HUMAN	DLG2_HUMAN	DLG5_HUMAN	BOC_HUMAN	CELR3_HUMAN	CODA1_HUMAN	CTND2_HUMAN	ADAM8_HUMAN	B4DRK2_HUMAN	A0A669KB05_HUMAN	E9PHB5_HUMAN	H0YC95_HUMAN	E7EPC8_HUMAN	C9JZR2_HUMAN	A0A669KB62_HUMAN
cellular_component	GO:0016324	apical plasma membrane	33	414	0.0797101	0.252689	0.800818	1	1	PALS1_HUMAN	NCKX4_HUMAN	S4A10_HUMAN	S4A7_HUMAN	SPEF1_HUMAN	SRBS2_HUMAN	MALD2_HUMAN	MOT3_HUMAN	ERBB3_HUMAN	NOTC1_HUMAN	CNKR3_HUMAN	CP4FC_HUMAN	CLCN3_HUMAN	GNAS1_HUMAN	PAR6G_HUMAN	SCNNG_HUMAN	SPTN2_HUMAN	SCNNA_HUMAN	RPGF6_HUMAN	S22A2_HUMAN	SHAN2_HUMAN	S6A18_HUMAN	VPP3_HUMAN	TRPV4_HUMAN	VANG2_HUMAN	RAGE_HUMAN	NHRF4_HUMAN	NHS_HUMAN	AMNLS_HUMAN	AJM1_HUMAN	AQP1_HUMAN	A0A087X0K9_HUMAN	B7Z6U4_HUMAN
biological_process	GO:0007267	cell-cell signaling	33	237	0.139241	0.999778	0.000293144	1	0.623	SEM4F_HUMAN	SH3K1_HUMAN	FGFP3_HUMAN	INHBA_HUMAN	FGF13_HUMAN	CXB3_HUMAN	CXA9_HUMAN	CALCA_HUMAN	CXD4_HUMAN	CXG1_HUMAN	FGF14_HUMAN	EFNB3_HUMAN	EFNB2_HUMAN	NEC1_HUMAN	SSR3_HUMAN	SEM3B_HUMAN	FGF3_HUMAN	TNR11_HUMAN	BHA15_HUMAN	ADA2C_HUMAN	FGF18_HUMAN	HCN2_HUMAN	CXD3_HUMAN	GDF15_HUMAN	GDF5_HUMAN	ADA1B_HUMAN	AFAD_HUMAN	CXB4_HUMAN	ADA1D_HUMAN	B7Z279_HUMAN	A0A6Q8PGT5_HUMAN	A0A6Q8PFU0_HUMAN	E7EV50_HUMAN
biological_process	GO:0007219	Notch signaling pathway	33	163	0.202454	0.999767	0.000473504	1	0.704	MINT_HUMAN	SRBS2_HUMAN	JAG2_HUMAN	FOXC1_HUMAN	HES1_HUMAN	NOTC1_HUMAN	CEBPA_HUMAN	HES7_HUMAN	GRIP2_HUMAN	HEY2_HUMAN	MESP2_HUMAN	NOTC3_HUMAN	SIX1_HUMAN	NKAP_HUMAN	MESP1_HUMAN	TBX2_HUMAN	ATOH1_HUMAN	NDF4_HUMAN	MAML1_HUMAN	HEYL_HUMAN	HEY1_HUMAN	DTX4_HUMAN	DTX1_HUMAN	FOXC2_HUMAN	A0A7P0TAK8_HUMAN	A0A7P0T8U6_HUMAN	A0A140T9R5_HUMAN	A0A7P0TB20_HUMAN	J3KSH6_HUMAN	A0A1U9X989_HUMAN	A0A7P0TA56_HUMAN	A0A140T8Y6_HUMAN	A0A7P0T8W1_HUMAN
molecular_function	GO:0003712	transcription coregulator activity	32	209	0.15311	1	2.29254e-07	1	0	BRD4_HUMAN	PHF12_HUMAN	SNF5_HUMAN	TR150_HUMAN	TP53B_HUMAN	JHD2C_HUMAN	KAT6A_HUMAN	HMGA1_HUMAN	DPF3_HUMAN	HDGR2_HUMAN	HAIR_HUMAN	KDM2A_HUMAN	BCLF1_HUMAN	FXL19_HUMAN	PRGC2_HUMAN	HMGA2_HUMAN	KDM2B_HUMAN	SP202_HUMAN	SAP30_HUMAN	PSIP1_HUMAN	RSF1_HUMAN	NSD1_HUMAN	PRGC1_HUMAN	TCRGL_HUMAN	ZN653_HUMAN	PTN14_HUMAN	MED12_HUMAN	KAT6B_HUMAN	CMTA2_HUMAN	H0Y713_HUMAN	X6R7H2_HUMAN	E7EVG6_HUMAN
biological_process	GO:0051726	regulation of cell cycle	32	327	0.0978593	1	1.27398e-07	1	0.001	PER2_HUMAN	PLK1_HUMAN	SRSF5_HUMAN	E4F1_HUMAN	IN80B_HUMAN	DAB2P_HUMAN	FBXL6_HUMAN	JUNB_HUMAN	NUPR2_HUMAN	ING5_HUMAN	FOXE3_HUMAN	FOXM1_HUMAN	JUND_HUMAN	JUN_HUMAN	FXL17_HUMAN	PKD1_HUMAN	SON_HUMAN	NOP53_HUMAN	TFPT_HUMAN	TRNP1_HUMAN	PKD2_HUMAN	FGF2_HUMAN	VPS72_HUMAN	BEX2_HUMAN	ESX1_HUMAN	CCNF_HUMAN	BAP1_HUMAN	CABL1_HUMAN	V9GYB4_HUMAN	H7C2G8_HUMAN	I3L1Q9_HUMAN	H7C1M2_HUMAN
cellular_component	GO:0005743	mitochondrial inner membrane	32	618	0.0517799	3.27719e-05	0.999983	0.007	1	NUCG_HUMAN	RM55_HUMAN	RT16_HUMAN	RT07_HUMAN	RT30_HUMAN	RM32_HUMAN	PGPS1_HUMAN	M17L2_HUMAN	LETM1_HUMAN	DJC30_HUMAN	BCS1_HUMAN	CP27A_HUMAN	CP2U1_HUMAN	EFHD1_HUMAN	MTLN_HUMAN	NDUAD_HUMAN	PA24B_HUMAN	RM38_HUMAN	SPG7_HUMAN	RM15_HUMAN	TIM29_HUMAN	LETM2_HUMAN	MICU3_HUMAN	CP1A1_HUMAN	RCC1L_HUMAN	NOA1_HUMAN	ABCB7_HUMAN	E5RJN4_HUMAN	E5RK40_HUMAN	A0A087WTL3_HUMAN	E9PMA4_HUMAN	A8K1M9_HUMAN
cellular_component	GO:0009897	external side of plasma membrane	32	429	0.0745921	0.132177	0.901424	1	1	SEM7A_HUMAN	SCUB1_HUMAN	S1PR1_HUMAN	TR13C_HUMAN	GLRA1_HUMAN	HG2A_HUMAN	HMR1_HUMAN	CLCN3_HUMAN	CD8A_HUMAN	ITA3_HUMAN	ITAE_HUMAN	C163A_HUMAN	CD19_HUMAN	ENOX2_HUMAN	CADH5_HUMAN	B3A3_HUMAN	NKG2D_HUMAN	SCNNG_HUMAN	TNR11_HUMAN	TMC1_HUMAN	ACHB2_HUMAN	AGRA3_HUMAN	CD226_HUMAN	ASTN1_HUMAN	ITAV_HUMAN	ABCA1_HUMAN	BT1A1_HUMAN	GFRA4_HUMAN	CD4_HUMAN	CD80_HUMAN	CAN2_HUMAN	B1AKF7_HUMAN
cellular_component	GO:0010008	endosome membrane	32	379	0.0844327	0.385991	0.659738	1	1	TAB3_HUMAN	IOD3_HUMAN	IRF7_HUMAN	CLCN3_HUMAN	DJC13_HUMAN	GP135_HUMAN	FFAR4_HUMAN	PI51C_HUMAN	RIPK1_HUMAN	RHG32_HUMAN	SPNS2_HUMAN	S15A3_HUMAN	NCF4_HUMAN	VP37D_HUMAN	VPP3_HUMAN	ZDHC1_HUMAN	RET_HUMAN	THSD1_HUMAN	SUN2_HUMAN	PRAF2_HUMAN	MYD88_HUMAN	AMNLS_HUMAN	CLCN5_HUMAN	A0A140T9X4_HUMAN	A0A140T9V7_HUMAN	A0A140T9N9_HUMAN	D6RDZ6_HUMAN	A0A140T9K8_HUMAN	A0A140T9N7_HUMAN	H0Y732_HUMAN	Q5Y7H0_HUMAN	A0A140T9T3_HUMAN
biological_process	GO:0001701	in utero embryonic development	32	205	0.156098	0.999944	0.0001039	1	0.292	NUCG_HUMAN	SMG9_HUMAN	PLOD3_HUMAN	ARNT2_HUMAN	JAG2_HUMAN	FOXC1_HUMAN	FOXD3_HUMAN	NOTC1_HUMAN	CXB3_HUMAN	FOXF1_HUMAN	FOG2_HUMAN	ATS3_HUMAN	CHD7_HUMAN	NSUN2_HUMAN	PKD1_HUMAN	CHD8_HUMAN	OTU7B_HUMAN	TERF2_HUMAN	UNK_HUMAN	YBOX1_HUMAN	ZN335_HUMAN	YBOX3_HUMAN	PTC1_HUMAN	YTDC1_HUMAN	ATF2_HUMAN	FOSL1_HUMAN	MY18B_HUMAN	GNA12_HUMAN	DREB_HUMAN	CIR1_HUMAN	CHTOP_HUMAN	BTF3_HUMAN
biological_process	GO:0032467	positive regulation of cytokinesis	32	91	0.351648	1	6.85876e-12	1	0	SSR5_HUMAN	KPCE_HUMAN	MRGX2_HUMAN	KIF14_HUMAN	KIF23_HUMAN	KIF3B_HUMAN	CSPP1_HUMAN	ECT2_HUMAN	DRD2_HUMAN	DRD3_HUMAN	A0A7I2V5W3_HUMAN	A0A7I2YQH9_HUMAN	A0A7I2V5N5_HUMAN	A0A7I2V3V5_HUMAN	A0A7I2V4R5_HUMAN	A0A7I2V3M9_HUMAN	A0A7I2V4I1_HUMAN	A0A7I2V5L8_HUMAN	A0A7I2V5U6_HUMAN	A0A7I2V3Z9_HUMAN	A0A6Q8PHN8_HUMAN	A0A7I2PHE7_HUMAN	A0A7I2V372_HUMAN	A0A6Q8PF61_HUMAN	A0A7I2V2X5_HUMAN	A0A6Q8PGS3_HUMAN	A0A7I2V5P5_HUMAN	A0A7I2V5J9_HUMAN	A0A7I2V3F0_HUMAN	A0A6Q8PF96_HUMAN	A0A7I2V5G7_HUMAN	A0A7I2V4L2_HUMAN
cellular_component	GO:0005840	ribosome	32	342	0.0935673	0.919859	0.102605	1	1	RT07_HUMAN	RL15_HUMAN	RL9_HUMAN	SRP68_HUMAN	E9PQD7_HUMAN	D3YTI8_HUMAN	F8W727_HUMAN	B3KQX1_HUMAN	J3QQS1_HUMAN	R4GNJ2_HUMAN	E7EQV9_HUMAN	E7ENU7_HUMAN	J3KSI8_HUMAN	H3BM89_HUMAN	A0A2R8Y4A2_HUMAN	D6RAN4_HUMAN	F8VYV2_HUMAN	D3YTB1_HUMAN	J3QSB5_HUMAN	J3QLS3_HUMAN	S4R456_HUMAN	A0A2R8Y811_HUMAN	J3KTD3_HUMAN	A0A2R8YEM3_HUMAN	J3QQ67_HUMAN	A0A2R8Y5Y7_HUMAN	F8VUA6_HUMAN	E7EX53_HUMAN	H0YHA7_HUMAN	M0R226_HUMAN	A0A2R8Y738_HUMAN	H0Y9V9_HUMAN
molecular_function	GO:0008022	protein C-terminus binding	31	194	0.159794	0.999638	0.000768328	1	0.607	MRE11_HUMAN	SASH1_HUMAN	SHAN1_HUMAN	MAGI1_HUMAN	ITF2_HUMAN	COIL_HUMAN	HESX1_HUMAN	JAK2_HUMAN	CDC20_HUMAN	PEX10_HUMAN	MDC1_HUMAN	PEX6_HUMAN	PRC2C_HUMAN	PEX16_HUMAN	SIR1_HUMAN	PROP1_HUMAN	SPTN5_HUMAN	SP1_HUMAN	TOP2B_HUMAN	SCAF4_HUMAN	SHAN2_HUMAN	TERF2_HUMAN	XRCC4_HUMAN	MYO1C_HUMAN	MED12_HUMAN	NHRF4_HUMAN	KI67_HUMAN	CAC1B_HUMAN	DYST_HUMAN	AFAD_HUMAN	A0A087X0K9_HUMAN
biological_process	GO:0007420	brain development	31	259	0.119691	0.999997	5.40282e-06	1	0.017	SET1A_HUMAN	VCX1_HUMAN	VCX2_HUMAN	VCX3B_HUMAN	VCX3_HUMAN	PBX1_HUMAN	SMG9_HUMAN	S1PR1_HUMAN	SAS10_HUMAN	ARNT2_HUMAN	KLH17_HUMAN	NFASC_HUMAN	NMDE4_HUMAN	CTND1_HUMAN	DJC30_HUMAN	HESX1_HUMAN	PBX4_HUMAN	CHD8_HUMAN	NKX21_HUMAN	SIX3_HUMAN	PBX2_HUMAN	PRKDC_HUMAN	SHAN2_HUMAN	ZN335_HUMAN	RELN_HUMAN	PBX3_HUMAN	PTC1_HUMAN	RB3GP_HUMAN	DHX37_HUMAN	ABCB6_HUMAN	CK5P1_HUMAN
molecular_function	GO:0018024	histone-lysine N-methyltransferase activity	31	80	0.3875	1	6.14625e-22	1	0	EZH2_HUMAN	KMT5A_HUMAN	EZH1_HUMAN	DOT1L_HUMAN	NSD2_HUMAN	SETD2_HUMAN	NSD1_HUMAN	KMT5C_HUMAN	ASH1L_HUMAN	EHMT1_HUMAN	EHMT2_HUMAN	A0A0G2JIS2_HUMAN	A0A0D9SEQ1_HUMAN	A0A1W2PPZ7_HUMAN	A0A1B0GVZ8_HUMAN	A0A1B0GU48_HUMAN	A0A7I2V4K0_HUMAN	A0A0D9SF38_HUMAN	A0A7I2V4H9_HUMAN	A0A0G2JRR0_HUMAN	A0A0A0MSY9_HUMAN	A0A0G2JRN8_HUMAN	A0A0C4DGF8_HUMAN	A0A7I2YQU9_HUMAN	A0A1B0GV09_HUMAN	A0A0G2JIR1_HUMAN	A0A0D9SER9_HUMAN	A2ABF8_HUMAN	A2ABF9_HUMAN	A0A0G2JK64_HUMAN	A0A1B0GUD1_HUMAN
biological_process	GO:0009410	response to xenobiotic stimulus	30	241	0.124481	0.916505	0.111427	1	1	PDE3A_HUMAN	PUR4_HUMAN	SEM3C_HUMAN	KCJ11_HUMAN	FOS_HUMAN	FOSB_HUMAN	BCL2_HUMAN	INHBA_HUMAN	CCNO_HUMAN	ITA3_HUMAN	JUN_HUMAN	KS6B1_HUMAN	IL10_HUMAN	P5I13_HUMAN	NEC1_HUMAN	RPP21_HUMAN	SRP68_HUMAN	SHAN2_HUMAN	XRCC1_HUMAN	RET_HUMAN	PTC1_HUMAN	RHBD3_HUMAN	ABCA3_HUMAN	FOSL1_HUMAN	GNA12_HUMAN	BL1S3_HUMAN	DHI2_HUMAN	DRD2_HUMAN	DRD3_HUMAN	A0A087X0K9_HUMAN
biological_process	GO:0000381	regulation of alternative mRNA splicing, via spliceosome	30	83	0.361446	1	7.32403e-12	1	0	RBM5_HUMAN	RBM8A_HUMAN	TR150_HUMAN	SRSF6_HUMAN	DDX17_HUMAN	FXR1_HUMAN	FXR2_HUMAN	SRS12_HUMAN	SRSF2_HUMAN	RNPS1_HUMAN	SRRM4_HUMAN	YTDC1_HUMAN	TRA2B_HUMAN	RB15B_HUMAN	RBM10_HUMAN	RBM15_HUMAN	RBM25_HUMAN	MYOD1_HUMAN	DDX5_HUMAN	HNRPL_HUMAN	F8WE23_HUMAN	J3QL05_HUMAN	C9J9P7_HUMAN	F8W910_HUMAN	A0A590UJP7_HUMAN	A0A590UJK4_HUMAN	C9JFQ5_HUMAN	C9JR02_HUMAN	A0A590UK01_HUMAN	J3KP15_HUMAN
biological_process	GO:0007507	heart development	30	218	0.137615	0.999999	1.12417e-06	1	0.009	SMG9_HUMAN	SALL1_HUMAN	FOXC1_HUMAN	C2D2A_HUMAN	KDM6B_HUMAN	ERBB3_HUMAN	NOTC1_HUMAN	FOXF1_HUMAN	FOG2_HUMAN	ITA3_HUMAN	FBN1_HUMAN	FOXL1_HUMAN	FOG1_HUMAN	KPSH1_HUMAN	PKD1_HUMAN	SPD2B_HUMAN	PRKDC_HUMAN	PKD2_HUMAN	RXRG_HUMAN	SOX17_HUMAN	TCF25_HUMAN	BCOR_HUMAN	APJ_HUMAN	MED12_HUMAN	MBD2_HUMAN	ADML_HUMAN	AKP13_HUMAN	FOXC2_HUMAN	DVL2_HUMAN	DVLP1_HUMAN
molecular_function	GO:0031625	ubiquitin protein ligase binding	30	348	0.0862069	0.516357	0.559706	1	1	SMG5_HUMAN	TRIB1_HUMAN	SH3K1_HUMAN	ERBB3_HUMAN	BCL2_HUMAN	HDAC6_HUMAN	HERC2_HUMAN	CUL7_HUMAN	FAF2_HUMAN	JUN_HUMAN	CASC3_HUMAN	DDX58_HUMAN	BRE1A_HUMAN	PATZ1_HUMAN	RL5_HUMAN	RIPK1_HUMAN	PRR5L_HUMAN	RNF31_HUMAN	OTU1_HUMAN	SMAD6_HUMAN	UBXN1_HUMAN	PRGC1_HUMAN	TERA_HUMAN	WASH1_HUMAN	LAP4B_HUMAN	UBP2_HUMAN	MYOD1_HUMAN	KAP0_HUMAN	DTX1_HUMAN	A0A669KBH4_HUMAN
cellular_component	GO:0042995	cell projection	30	235	0.12766	1	7.03145e-09	1	0	SPTA1_HUMAN	MAGI1_HUMAN	C42S2_HUMAN	EPIPL_HUMAN	KATIP_HUMAN	IMPG2_HUMAN	FFAR2_HUMAN	NPHN_HUMAN	CAC1A_HUMAN	SPTN2_HUMAN	SPTN4_HUMAN	SPD2B_HUMAN	RHOH_HUMAN	TRIO_HUMAN	SPTB2_HUMAN	ZO1_HUMAN	LAP4B_HUMAN	ANKK1_HUMAN	ARHG5_HUMAN	DRD3_HUMAN	A0A590UJG2_HUMAN	A0A7P0MQR8_HUMAN	H3BPE1_HUMAN	E9PHM6_HUMAN	F6QMI7_HUMAN	A0A0U1RRM6_HUMAN	B4DHR0_HUMAN	H3BQK9_HUMAN	A0A7P0T890_HUMAN	F8W9J4_HUMAN
biological_process	GO:0006508	proteolysis	30	292	0.10274	0.979769	0.0242408	1	1	TIKI1_HUMAN	SENP1_HUMAN	MMP17_HUMAN	FBXL6_HUMAN	HTRA2_HUMAN	ATS13_HUMAN	CUL7_HUMAN	ATS5_HUMAN	CATF_HUMAN	FA7_HUMAN	MMP23_HUMAN	MMP24_HUMAN	MMP25_HUMAN	NEC1_HUMAN	PRS56_HUMAN	SPG7_HUMAN	ATS4_HUMAN	CAN12_HUMAN	CAN14_HUMAN	MMP15_HUMAN	BMP1_HUMAN	CO3_HUMAN	CAP7_HUMAN	ADA33_HUMAN	CATG_HUMAN	CBPA2_HUMAN	CAN1_HUMAN	CAN2_HUMAN	CAN8_HUMAN	FBX3_HUMAN
biological_process	GO:0006606	protein import into nucleus	30	148	0.202703	0.999995	1.08779e-05	1	0.033	TMCO6_HUMAN	ING1_HUMAN	FA53A_HUMAN	NOTC1_HUMAN	HEAT3_HUMAN	PRIC1_HUMAN	SIX2_HUMAN	PTTG_HUMAN	SPN1_HUMAN	ATF2_HUMAN	NU153_HUMAN	4ET_HUMAN	C9J352_HUMAN	C9JYI4_HUMAN	H3BQR0_HUMAN	A0A7I2V351_HUMAN	J3KS65_HUMAN	A0A7I2V3Z3_HUMAN	S4R3E5_HUMAN	J3QLL0_HUMAN	A0A7I2YQE1_HUMAN	H3BTA6_HUMAN	H3BSK1_HUMAN	A0A7I2V487_HUMAN	C9J4U1_HUMAN	D6R986_HUMAN	Q5TD90_HUMAN	F2Z3G4_HUMAN	C9JWD9_HUMAN	H3BRI5_HUMAN
biological_process	GO:0010468	regulation of gene expression	30	266	0.112782	1	7.81553e-33	1	0	PEG3_HUMAN	KDM6B_HUMAN	BCL2_HUMAN	GDNF_HUMAN	CAVN4_HUMAN	CP1A2_HUMAN	FUBP3_HUMAN	DUX4C_HUMAN	MEGF8_HUMAN	HNRDL_HUMAN	NKAPL_HUMAN	IL10_HUMAN	PRD10_HUMAN	NKAP_HUMAN	TRI15_HUMAN	RNC_HUMAN	TCF19_HUMAN	VPP3_HUMAN	YBOX1_HUMAN	ZN335_HUMAN	YBOX3_HUMAN	TRI14_HUMAN	YBOX2_HUMAN	UNC4_HUMAN	TFEB_HUMAN	POGZ_HUMAN	APJ_HUMAN	A0A590UJS4_HUMAN	A0A0G2JIJ7_HUMAN	D2IYK5_HUMAN
molecular_function	GO:0008083	growth factor activity	30	258	0.116279	0.955871	0.0665678	1	1	RABE2_HUMAN	JAG2_HUMAN	BTC_HUMAN	GDNF_HUMAN	INHBA_HUMAN	FGF13_HUMAN	FGF14_HUMAN	INHBE_HUMAN	CSF1_HUMAN	IL10_HUMAN	FGF22_HUMAN	NRTN_HUMAN	FGF2_HUMAN	FGF3_HUMAN	NRG2_HUMAN	FGF18_HUMAN	INHBB_HUMAN	NENF_HUMAN	BMP1_HUMAN	GDF15_HUMAN	GDF5_HUMAN	GDF6_HUMAN	GDF7_HUMAN	BMP4_HUMAN	DKK1_HUMAN	H0YLW3_HUMAN	A0A0A0MQV6_HUMAN	F8VNP4_HUMAN	B4DHR0_HUMAN	F5GZS7_HUMAN
molecular_function	GO:0008237	metallopeptidase activity	30	130	0.230769	1	3.10798e-17	1	0	ATS13_HUMAN	ATS2_HUMAN	ADA15_HUMAN	ATS5_HUMAN	DNPEP_HUMAN	ATS7_HUMAN	MMP23_HUMAN	PAPP1_HUMAN	PRP8_HUMAN	ATS4_HUMAN	ATS6_HUMAN	MYSM1_HUMAN	BMP1_HUMAN	ADA11_HUMAN	ADAM9_HUMAN	ADAM8_HUMAN	E5RIA4_HUMAN	F6V803_HUMAN	F8WAN0_HUMAN	C9J1E2_HUMAN	E7EMB6_HUMAN	A0A590UJW2_HUMAN	A0A590UJD8_HUMAN	E7ETB3_HUMAN	C9JBE1_HUMAN	M0QY36_HUMAN	B9ZVU2_HUMAN	A0A590UK32_HUMAN	E7EPX3_HUMAN	C9JRG3_HUMAN
cellular_component	GO:0090575	RNA polymerase II transcription regulator complex	30	116	0.258621	0.985338	0.022922	1	1	PBX1_HUMAN	NONO_HUMAN	SFPQ_HUMAN	RXRB_HUMAN	HTF4_HUMAN	HMGA1_HUMAN	FOS_HUMAN	JUNB_HUMAN	ASCL2_HUMAN	ARNT_HUMAN	CEBPA_HUMAN	ATF7_HUMAN	CEBPE_HUMAN	CEBPD_HUMAN	JUND_HUMAN	JUN_HUMAN	NKX25_HUMAN	RFX5_HUMAN	TFE2_HUMAN	RXRG_HUMAN	ATF2_HUMAN	ASCL4_HUMAN	FOSL1_HUMAN	FOSL2_HUMAN	MYF5_HUMAN	MYF6_HUMAN	E2F6_HUMAN	ATF3_HUMAN	ATF5_HUMAN	CEBPG_HUMAN
cellular_component	GO:0005801	cis-Golgi network	30	82	0.365854	1	6.27378e-11	1	0	MAP6_HUMAN	GOG8C_HUMAN	GOG8J_HUMAN	GOG8K_HUMAN	GOG8M_HUMAN	GOG8N_HUMAN	GOG8F_HUMAN	GOG8Q_HUMAN	GOG8T_HUMAN	GOG8D_HUMAN	GOG8B_HUMAN	GOG8R_HUMAN	PHTF1_HUMAN	GOG8O_HUMAN	GOG8H_HUMAN	GOG8I_HUMAN	GOG8S_HUMAN	GOGA2_HUMAN	GOG8A_HUMAN	A0A0G2JP48_HUMAN	A0A0G2JP71_HUMAN	C9J1B5_HUMAN	A0A0J9YX86_HUMAN	A0A6Q8KRG2_HUMAN	H3BMP0_HUMAN	A0A0G2JPF6_HUMAN	A0A087WYC0_HUMAN	A0A1B0GV12_HUMAN	H3BMC3_HUMAN	A0A1B0GVY7_HUMAN
cellular_component	GO:0005912	adherens junction	29	226	0.128319	0.972755	0.043206	1	1	PALS1_HUMAN	SYNEM_HUMAN	MAGI1_HUMAN	KLH24_HUMAN	FRM4B_HUMAN	NECT3_HUMAN	NOTC1_HUMAN	ARVC_HUMAN	CTND1_HUMAN	ADA15_HUMAN	CC85C_HUMAN	FRMD5_HUMAN	JCAD_HUMAN	EFNB2_HUMAN	PI51C_HUMAN	CADH5_HUMAN	FRM4A_HUMAN	NECT1_HUMAN	NEXN_HUMAN	ZO1_HUMAN	TRPV4_HUMAN	ZO2_HUMAN	DLG5_HUMAN	AJM1_HUMAN	AFAD_HUMAN	CTND2_HUMAN	CC85B_HUMAN	CAD18_HUMAN	A0A087X0K9_HUMAN
biological_process	GO:0007605	sensory perception of sound	29	229	0.126638	0.986918	0.0216745	1	1	PDZD7_HUMAN	PAX3_HUMAN	MALD2_HUMAN	LOXH1_HUMAN	CAC1D_HUMAN	CHD7_HUMAN	FBX11_HUMAN	EYA1_HUMAN	SIX1_HUMAN	SPTN4_HUMAN	USH1G_HUMAN	SLIK6_HUMAN	SRRM4_HUMAN	ROR1_HUMAN	VIP2_HUMAN	TUB_HUMAN	ACHB2_HUMAN	MYH14_HUMAN	MYO15_HUMAN	GBRB2_HUMAN	A0A087WYA1_HUMAN	A0A0G2JN00_HUMAN	A0A0G2JN23_HUMAN	D6RAH8_HUMAN	D6RA09_HUMAN	A0A087X0K9_HUMAN	A0A0G2JQ38_HUMAN	A1BQX2_HUMAN	B7Z6U4_HUMAN
biological_process	GO:0002250	adaptive immune response	29	527	0.0550285	0.0612897	0.952251	1	1	TR13C_HUMAN	FBX38_HUMAN	MCLN2_HUMAN	JAK2_HUMAN	JAK3_HUMAN	CD8B2_HUMAN	NKG2D_HUMAN	PK3CG_HUMAN	RN19B_HUMAN	OTU7B_HUMAN	TNR11_HUMAN	TFE3_HUMAN	TRPM4_HUMAN	TFEB_HUMAN	CRCM1_HUMAN	LIME1_HUMAN	E2AK4_HUMAN	CD8B_HUMAN	CD4_HUMAN	CD7_HUMAN	A0A140T9X4_HUMAN	A0A140T9V7_HUMAN	A0A140T9N9_HUMAN	A0A140T9K8_HUMAN	J3QLM0_HUMAN	A0A140T9N7_HUMAN	H0Y732_HUMAN	Q5Y7H0_HUMAN	A0A140T9T3_HUMAN
molecular_function	GO:0008289	lipid binding	29	319	0.0909091	0.545678	0.492429	1	1	TIAM1_HUMAN	FFAR3_HUMAN	FFAR2_HUMAN	APLD1_HUMAN	STAR9_HUMAN	TERA_HUMAN	TRPV4_HUMAN	ACBD4_HUMAN	ACBD5_HUMAN	ARHG5_HUMAN	ACO11_HUMAN	A0A7P0TAW3_HUMAN	J3QLM1_HUMAN	H7C428_HUMAN	A0A7I2YQD7_HUMAN	A0A7P0T8A3_HUMAN	H0YCD7_HUMAN	A0A7I2V2M2_HUMAN	H7BXJ6_HUMAN	A0A7I2YQE9_HUMAN	B7Z2R7_HUMAN	A0A7I2V347_HUMAN	E9PNH0_HUMAN	C9JUP7_HUMAN	Q6ZN50_HUMAN	A0A0A0MSB4_HUMAN	A0A7I2V560_HUMAN	A0A7I2YQJ9_HUMAN	A0A7I2V540_HUMAN
biological_process	GO:0006886	intracellular protein transport	29	651	0.0445469	0.107382	0.90947	1	1	RAB24_HUMAN	SYTL1_HUMAN	SNX11_HUMAN	HG2A_HUMAN	7B2_HUMAN	HDAC6_HUMAN	HERC2_HUMAN	TBC16_HUMAN	SNX10_HUMAN	SNX33_HUMAN	RPGR_HUMAN	TBC30_HUMAN	TBC12_HUMAN	VTI1A_HUMAN	VPS11_HUMAN	MYRIP_HUMAN	ARHG2_HUMAN	B7Z879_HUMAN	G5E9H5_HUMAN	J3QLV8_HUMAN	J3QRB9_HUMAN	J3KTN6_HUMAN	C9JQ16_HUMAN	A0A087X1N4_HUMAN	H0YBZ8_HUMAN	E7EQJ3_HUMAN	A0A087WUJ3_HUMAN	A0A0G2JS92_HUMAN	A0A087WXL6_HUMAN
biological_process	GO:0007015	actin filament organization	29	186	0.155914	0.82041	0.214069	1	1	SPTA1_HUMAN	SH3K1_HUMAN	SRBS2_HUMAN	MPRIP_HUMAN	BCL2_HUMAN	PRGC2_HUMAN	KPTN_HUMAN	RHOH_HUMAN	ZBED3_HUMAN	TRPV4_HUMAN	DIAP2_HUMAN	MYO1C_HUMAN	MYO1F_HUMAN	MYO1G_HUMAN	MYO5C_HUMAN	MYO15_HUMAN	MYO19_HUMAN	DREB_HUMAN	ARHG2_HUMAN	Q5JPT3_HUMAN	K4DI95_HUMAN	Q5JPT1_HUMAN	C9J6U3_HUMAN	H7BYE6_HUMAN	B4DN07_HUMAN	Q5VSN0_HUMAN	Q5JPT2_HUMAN	A6NML8_HUMAN	D6R9W4_HUMAN
molecular_function	GO:0004197	cysteine-type endopeptidase activity	29	182	0.159341	0.997247	0.00487644	1	0.99	ESPL1_HUMAN	CATF_HUMAN	UL17C_HUMAN	U17LO_HUMAN	U17LB_HUMAN	U17LM_HUMAN	UBP27_HUMAN	UBP34_HUMAN	U17LF_HUMAN	U17LA_HUMAN	U17L5_HUMAN	UBP5_HUMAN	UBP49_HUMAN	U17LH_HUMAN	U17LJ_HUMAN	UBP35_HUMAN	U17LI_HUMAN	UBP42_HUMAN	U17LL_HUMAN	U17LK_HUMAN	U17LD_HUMAN	UBP36_HUMAN	UBP11_HUMAN	UBP2_HUMAN	CASP9_HUMAN	F8VWA5_HUMAN	Q5JRU8_HUMAN	F8VVS7_HUMAN	H0Y3S8_HUMAN
biological_process	GO:0007264	small GTPase mediated signal transduction	29	324	0.0895062	0.973719	0.0338317	1	1	TIAM1_HUMAN	HACD3_HUMAN	KNDC1_HUMAN	DAPLE_HUMAN	RSLAA_HUMAN	RHG32_HUMAN	RHG33_HUMAN	RGL3_HUMAN	RERG_HUMAN	RAD_HUMAN	RGDSR_HUMAN	DOCK6_HUMAN	A0A2R8YGD3_HUMAN	A0A087X1Z6_HUMAN	A0A1B0GW57_HUMAN	K7ESB7_HUMAN	A0A087WWL2_HUMAN	B7Z7Y1_HUMAN	H0Y905_HUMAN	E9PCH4_HUMAN	A0A0A0MSY4_HUMAN	E9PH21_HUMAN	A0A7I2PM36_HUMAN	B5MCW5_HUMAN	A0A0A0MRX4_HUMAN	A0A6Q8PHP9_HUMAN	D6RE77_HUMAN	E7EPT8_HUMAN	A0A2R8Y661_HUMAN
molecular_function	GO:0003777	microtubule motor activity	29	119	0.243697	0.99998	5.03338e-05	1	0.039	KIF19_HUMAN	KIF1A_HUMAN	KI21B_HUMAN	KIF4A_HUMAN	KIF14_HUMAN	KIF1C_HUMAN	KIFC2_HUMAN	KI13B_HUMAN	KIF23_HUMAN	STAR9_HUMAN	DYH8_HUMAN	KIF1B_HUMAN	KIF3B_HUMAN	DYH17_HUMAN	H7BYN4_HUMAN	F8VW50_HUMAN	A0A3B3IU40_HUMAN	A0A7I2V5Y5_HUMAN	A0A2U3TZL8_HUMAN	A0A3B3ITE5_HUMAN	A0A3F2YNW9_HUMAN	A0A3B3IT28_HUMAN	A0A087WWA3_HUMAN	A0A2R8Y870_HUMAN	A0A3B3IUA1_HUMAN	Q4R9M9_HUMAN	A0A3B3ITF7_HUMAN	A0A2R8YEU8_HUMAN	A0A3B3ITW6_HUMAN
cellular_component	GO:0045211	postsynaptic membrane	28	218	0.12844	0.99787	0.00351451	1	0.853	SEM4F_HUMAN	SHAN1_HUMAN	SHSA6_HUMAN	MAGE1_HUMAN	GLRA1_HUMAN	GRIK4_HUMAN	GBRB1_HUMAN	GRD2I_HUMAN	GLRA2_HUMAN	ANK3_HUMAN	GLRA3_HUMAN	GRIP2_HUMAN	NMD3B_HUMAN	PAR1_HUMAN	GRIK5_HUMAN	KCNJ4_HUMAN	DREB_HUMAN	CODA1_HUMAN	GBRE_HUMAN	GBRT_HUMAN	A0A1W2PPH3_HUMAN	A0A1B0GTH5_HUMAN	A0A1B0GVD7_HUMAN	B7Z279_HUMAN	A0A6Q8PGT5_HUMAN	A0A6Q8PFU0_HUMAN	E7EV50_HUMAN	A0A1W2PQR3_HUMAN
cellular_component	GO:0031410	cytoplasmic vesicle	28	320	0.0875	0.00332503	0.99728	0.456	1	SOCS1_HUMAN	TM198_HUMAN	MALD2_HUMAN	MALD3_HUMAN	DVL1_HUMAN	FR1L5_HUMAN	HPS4_HUMAN	MA1A1_HUMAN	KI21B_HUMAN	CLCN3_HUMAN	RINL_HUMAN	RUSC2_HUMAN	SCN8A_HUMAN	SNX33_HUMAN	RHOH_HUMAN	ZNT9_HUMAN	TRPV4_HUMAN	TAOK2_HUMAN	RGDSR_HUMAN	ASTRA_HUMAN	ARRD2_HUMAN	MYOF_HUMAN	KIF1B_HUMAN	DYSF_HUMAN	DYST_HUMAN	DVL2_HUMAN	ARHG2_HUMAN	H3BPR3_HUMAN
biological_process	GO:0045104	intermediate filament cytoskeleton organization	28	66	0.424242	1	4.31279e-10	1	0	SYNEM_HUMAN	EPIPL_HUMAN	MACF1_HUMAN	EVPL_HUMAN	PLEC_HUMAN	DYST_HUMAN	H0Y6T5_HUMAN	H0Y390_HUMAN	A0A0U1RQJ2_HUMAN	H0YDN1_HUMAN	H0Y314_HUMAN	A0A494C1U5_HUMAN	C9JIE4_HUMAN	K7EKI0_HUMAN	A0A590UJG2_HUMAN	A0A075B730_HUMAN	A0A7P0MQR8_HUMAN	H3BPE1_HUMAN	A0A075B7B1_HUMAN	H0YC65_HUMAN	A0A494C073_HUMAN	E9PHM6_HUMAN	H0Y4F5_HUMAN	F6QMI7_HUMAN	H0Y7I1_HUMAN	H3BQK9_HUMAN	A0A7P0T890_HUMAN	F8W9J4_HUMAN
cellular_component	GO:0043204	perikaryon	28	188	0.148936	0.997499	0.00484068	1	0.913	V1BR_HUMAN	NUCG_HUMAN	PALS1_HUMAN	SEM4F_HUMAN	S4A10_HUMAN	GLRA1_HUMAN	KLH24_HUMAN	KNDC1_HUMAN	HDAC6_HUMAN	CAC1F_HUMAN	GLRA3_HUMAN	GGYF2_HUMAN	SYNPO_HUMAN	NGN1_HUMAN	NEC1_HUMAN	SEPT4_HUMAN	NTR1_HUMAN	NSMF_HUMAN	R7BP_HUMAN	DLG2_HUMAN	ASTN1_HUMAN	ASTN2_HUMAN	GRIK5_HUMAN	FLNA_HUMAN	CTND2_HUMAN	DRD2_HUMAN	K7ERP1_HUMAN	A0A1W2PS68_HUMAN
biological_process	GO:0009952	anterior/posterior pattern specification	28	100	0.28	1	8.53534e-12	1	0	PBX1_HUMAN	HELT_HUMAN	HES1_HUMAN	CP26C_HUMAN	HES2_HUMAN	HES4_HUMAN	HES7_HUMAN	HEY2_HUMAN	RARG_HUMAN	HXA4_HUMAN	HXA5_HUMAN	HXA6_HUMAN	HXA7_HUMAN	HXB4_HUMAN	HXB5_HUMAN	HXB6_HUMAN	HXB7_HUMAN	HXB8_HUMAN	HXC4_HUMAN	HXC5_HUMAN	HXC6_HUMAN	HXD4_HUMAN	HXA11_HUMAN	HES6_HUMAN	HEYL_HUMAN	HEY1_HUMAN	V9GYH0_HUMAN	A0A6I8PRU0_HUMAN
biological_process	GO:0007030	Golgi organization	28	136	0.205882	0.9999	0.000229991	1	0.459	GOG8C_HUMAN	GOG8J_HUMAN	GOG8K_HUMAN	GOG8M_HUMAN	GOG8N_HUMAN	GOG8F_HUMAN	KPCD1_HUMAN	GOG8Q_HUMAN	CUL7_HUMAN	FBXW8_HUMAN	KC1D_HUMAN	ATLA2_HUMAN	GOG8T_HUMAN	GOG8D_HUMAN	GAK_HUMAN	GOG8B_HUMAN	GOG8R_HUMAN	SPTN5_HUMAN	AT8B4_HUMAN	BHA15_HUMAN	HUWE1_HUMAN	GOG8O_HUMAN	GOG8H_HUMAN	GOG8I_HUMAN	GOG8S_HUMAN	GOGA2_HUMAN	GOG8A_HUMAN	CLAP1_HUMAN
molecular_function	GO:0004252	serine-type endopeptidase activity	27	456	0.0592105	0.0158678	0.990222	0.991	1	PCSK6_HUMAN	TMPSC_HUMAN	HTRA2_HUMAN	FA7_HUMAN	PRS41_HUMAN	NEC1_HUMAN	PRS56_HUMAN	RHBD2_HUMAN	RHBD3_HUMAN	BMP1_HUMAN	CAP7_HUMAN	CATG_HUMAN	ADAM8_HUMAN	A0A087WXP0_HUMAN	B7ZBK1_HUMAN	B0QYJ1_HUMAN	H0Y3Q0_HUMAN	Q5JVE8_HUMAN	A0A087WZR0_HUMAN	F8WBX2_HUMAN	A0A6Q8NYF4_HUMAN	A0A0C4DG44_HUMAN	A0A087WY68_HUMAN	K7EQF8_HUMAN	A0A7I2V3M4_HUMAN	A0A7I2YQH5_HUMAN	A0A6I8PU99_HUMAN
molecular_function	GO:0042826	histone deacetylase binding	27	123	0.219512	0.999998	6.47751e-06	1	0.009	SMG5_HUMAN	SFPQ_HUMAN	HES1_HUMAN	HDAC6_HUMAN	NCOR1_HUMAN	DACT1_HUMAN	NCOR2_HUMAN	CDC20_HUMAN	HEY2_HUMAN	IMA1_HUMAN	PKN1_HUMAN	SP1_HUMAN	TOP2B_HUMAN	NACC1_HUMAN	USF1_HUMAN	NACC2_HUMAN	TFAP4_HUMAN	THAP7_HUMAN	ZMY15_HUMAN	TBX2_HUMAN	TCF21_HUMAN	ZBT7B_HUMAN	BCOR_HUMAN	AKAP8_HUMAN	BEX4_HUMAN	CMTA2_HUMAN	CIR1_HUMAN
molecular_function	GO:0005198	structural molecule activity	27	318	0.0849057	0.725399	0.307816	1	1	ENK19_HUMAN	EPIPL_HUMAN	MACF1_HUMAN	EIF3A_HUMAN	FILA2_HUMAN	EN113_HUMAN	LAMA2_HUMAN	ENK8_HUMAN	EVPL_HUMAN	LAD1_HUMAN	ENK21_HUMAN	GNL1_HUMAN	CROCC_HUMAN	SEPT4_HUMAN	POK7_HUMAN	ENK9_HUMAN	PININ_HUMAN	PLEC_HUMAN	ENK6_HUMAN	DYST_HUMAN	CLD23_HUMAN	ENK25_HUMAN	E9PDI4_HUMAN	K7EKI0_HUMAN	A0A0J9YW63_HUMAN	A0A0J9YYF6_HUMAN	A0A0J9YVY2_HUMAN
biological_process	GO:0001934	positive regulation of protein phosphorylation	27	204	0.132353	0.999612	0.000597236	1	0.799	SEM7A_HUMAN	IQGA3_HUMAN	KNDC1_HUMAN	DVL1_HUMAN	HG2A_HUMAN	KC1D_HUMAN	FNIP1_HUMAN	FXR1_HUMAN	FXR2_HUMAN	GAS6_HUMAN	FGF22_HUMAN	RIPK1_HUMAN	SIR1_HUMAN	PRR5L_HUMAN	FGF2_HUMAN	FGF3_HUMAN	VGFR3_HUMAN	RAGE_HUMAN	ATF2_HUMAN	FGF18_HUMAN	E2AK4_HUMAN	CO3_HUMAN	DVL3_HUMAN	BMP4_HUMAN	DVL2_HUMAN	CD4_HUMAN	FA20A_HUMAN
cellular_component	GO:0000123	histone acetyltransferase complex	27	84	0.321429	0.999998	3.65419e-06	1	0.001	BRPF1_HUMAN	KANL1_HUMAN	KANL2_HUMAN	ING5_HUMAN	MS3L2_HUMAN	BRPF3_HUMAN	H0YHR2_HUMAN	A0A1W2PQT4_HUMAN	A0A1W2PRB5_HUMAN	A0A5F9ZH11_HUMAN	F8VXI8_HUMAN	A0A0G2JNB1_HUMAN	A0A3B3ISI1_HUMAN	A0A0J9YVS1_HUMAN	A0A3B3IT19_HUMAN	F8VX10_HUMAN	A0A0G2JQF5_HUMAN	E9PI60_HUMAN	A0A1W2PRA9_HUMAN	A0A0G2JQF4_HUMAN	A0A1W2PPV8_HUMAN	H0YIQ8_HUMAN	A0A1W2PS83_HUMAN	A0A0U1RR24_HUMAN	A0A3B3IT55_HUMAN	A0A3B3ITI0_HUMAN	A0A0G2JNT7_HUMAN
biological_process	GO:0042127	regulation of cell population proliferation	27	204	0.132353	1	1.01134e-07	1	0	PE2R2_HUMAN	V1BR_HUMAN	TOPRS_HUMAN	JAG2_HUMAN	ERBB3_HUMAN	JUNB_HUMAN	FOXM1_HUMAN	JUND_HUMAN	JUN_HUMAN	EID2_HUMAN	MITF_HUMAN	LTK_HUMAN	SIR1_HUMAN	SIX3_HUMAN	PLCD3_HUMAN	TCFL5_HUMAN	TRNP1_HUMAN	PKD2_HUMAN	MBD2_HUMAN	CDCA7_HUMAN	BEX4_HUMAN	CADM4_HUMAN	ARHG2_HUMAN	ERG1_HUMAN	A0A2R8YGD3_HUMAN	H0Y905_HUMAN	A0A2R8Y661_HUMAN
cellular_component	GO:0005769	early endosome	27	300	0.09	0.411242	0.648645	1	1	UVRAG_HUMAN	RABE2_HUMAN	AN13B_HUMAN	CC154_HUMAN	CLCN3_HUMAN	SAC2_HUMAN	SN_HUMAN	TBC16_HUMAN	PAR1_HUMAN	WASH4_HUMAN	WASH6_HUMAN	WASH1_HUMAN	WASH2_HUMAN	TM127_HUMAN	WASH3_HUMAN	LAP4B_HUMAN	RET_HUMAN	VPS11_HUMAN	ZNT10_HUMAN	DIAP2_HUMAN	ASTN2_HUMAN	DYSF_HUMAN	CD4_HUMAN	CLCN5_HUMAN	B7Z879_HUMAN	A0A087WXL6_HUMAN	B4DHR0_HUMAN
biological_process	GO:0007268	chemical synaptic transmission	27	299	0.090301	0.834807	0.197159	1	1	GLRA1_HUMAN	GRIK4_HUMAN	GBRB1_HUMAN	HRH3_HUMAN	GLRA2_HUMAN	5HT3D_HUMAN	CAC1E_HUMAN	CXG1_HUMAN	GALR3_HUMAN	GLRA3_HUMAN	GRM6_HUMAN	CAC1A_HUMAN	VACHT_HUMAN	NTR1_HUMAN	ACHB2_HUMAN	BSN_HUMAN	DLG2_HUMAN	GBRD_HUMAN	GBRB2_HUMAN	CAC1B_HUMAN	CEP89_HUMAN	DRD4_HUMAN	GBRE_HUMAN	GBRT_HUMAN	B3KT41_HUMAN	K7EJF0_HUMAN	A0A0C4DGP8_HUMAN
cellular_component	GO:0016514	SWI/SNF complex	27	134	0.201493	0.999984	4.5109e-05	1	0.014	SNF5_HUMAN	BCL7C_HUMAN	PB1_HUMAN	NCTR1_HUMAN	SMCA2_HUMAN	A0A0U1RR26_HUMAN	A0A1W2PS06_HUMAN	A0A0U1RQX3_HUMAN	A0A0U1RRJ4_HUMAN	A0A0A0MSS5_HUMAN	F6T8Q0_HUMAN	A0A0U1RQU0_HUMAN	A0A0U1RRG6_HUMAN	F6XE55_HUMAN	B1ALG1_HUMAN	A0A0U1RQW7_HUMAN	A0A0U1RRN2_HUMAN	A0A0U1RQZ9_HUMAN	F6VDE0_HUMAN	B1ALF6_HUMAN	A0A0U1RRD6_HUMAN	B1ALG2_HUMAN	A0A0U1RR09_HUMAN	F6UH26_HUMAN	A0A0U1RR83_HUMAN	A0A0U1RRF8_HUMAN	B4DNT1_HUMAN
molecular_function	GO:0000287	magnesium ion binding	26	385	0.0675325	0.09393	0.934803	1	1	PLK1_HUMAN	NUCG_HUMAN	RNH1_HUMAN	MAST2_HUMAN	MAST3_HUMAN	EXD2_HUMAN	PAPD1_HUMAN	FOXK2_HUMAN	MRCKB_HUMAN	SEPT4_HUMAN	WEE1_HUMAN	KS6A4_HUMAN	PPM1N_HUMAN	AT10A_HUMAN	AT8A2_HUMAN	AT8B4_HUMAN	CERK1_HUMAN	ADCY2_HUMAN	E7ERL6_HUMAN	F8W9B3_HUMAN	A0A0A6YYC0_HUMAN	A0A669KBE2_HUMAN	A0A669KAY1_HUMAN	A0A669KBJ4_HUMAN	K7EME4_HUMAN	E9PJN1_HUMAN
cellular_component	GO:0032580	Golgi cisterna membrane	26	106	0.245283	0.999999	2.14937e-06	1	0	INP5E_HUMAN	GOG8C_HUMAN	GOG8J_HUMAN	GOG8K_HUMAN	GOG8M_HUMAN	GOG8N_HUMAN	GOG8F_HUMAN	GOG8Q_HUMAN	GOG8T_HUMAN	GOG8D_HUMAN	G3ST2_HUMAN	GOG8B_HUMAN	GOG8R_HUMAN	SIAT2_HUMAN	B3GT6_HUMAN	GOG8O_HUMAN	FUT7_HUMAN	GOG8H_HUMAN	GOG8I_HUMAN	GOG8S_HUMAN	GOGA2_HUMAN	GOG8A_HUMAN	CHSS3_HUMAN	B4GN3_HUMAN	B4GT2_HUMAN	A0A7I2V436_HUMAN
molecular_function	GO:0019904	protein domain specific binding	26	276	0.0942029	0.999972	4.55077e-05	1	0.038	PALS1_HUMAN	SRSF7_HUMAN	KCNN2_HUMAN	NFASC_HUMAN	FHOD1_HUMAN	ITA3_HUMAN	IQGA1_HUMAN	PKD1_HUMAN	SFR19_HUMAN	PRKDC_HUMAN	SP100_HUMAN	SRP68_HUMAN	PHRF1_HUMAN	TERA_HUMAN	THA_HUMAN	ZO2_HUMAN	TRPS1_HUMAN	VPS11_HUMAN	TRA2B_HUMAN	MED12_HUMAN	MBD2_HUMAN	KAP0_HUMAN	ATN1_HUMAN	DVL2_HUMAN	DRD3_HUMAN	A0A087X0K9_HUMAN
biological_process	GO:0043484	regulation of RNA splicing	26	94	0.276596	1	2.67135e-20	1	0	CLK4_HUMAN	CCNL1_HUMAN	CLK1_HUMAN	BRDT_HUMAN	CD11A_HUMAN	CLK3_HUMAN	SON_HUMAN	RU17_HUMAN	PRAX_HUMAN	RRP1B_HUMAN	SRSF1_HUMAN	SRRM4_HUMAN	ZN326_HUMAN	PQBP1_HUMAN	TRA2B_HUMAN	RB12B_HUMAN	CDK12_HUMAN	CCNL2_HUMAN	MYOD1_HUMAN	ILDR1_HUMAN	HNRPL_HUMAN	ILDR2_HUMAN	CLK2_HUMAN	AK17A_HUMAN	H7C2G8_HUMAN	H7C1M2_HUMAN
molecular_function	GO:0003724	RNA helicase activity	26	198	0.131313	0.981144	0.0317216	1	1	HELZ2_HUMAN	DDX23_HUMAN	DDX17_HUMAN	DHX34_HUMAN	DHX15_HUMAN	DDX58_HUMAN	DHX8_HUMAN	DDX46_HUMAN	PRP16_HUMAN	U520_HUMAN	DDX5_HUMAN	DDX28_HUMAN	DDX51_HUMAN	DHX37_HUMAN	DDX54_HUMAN	F5H658_HUMAN	J3QRQ7_HUMAN	A2A376_HUMAN	A0A5H1ZRQ2_HUMAN	A0A1X7SBZ2_HUMAN	A0A7I2V2S0_HUMAN	J3QR64_HUMAN	A0A7I2V507_HUMAN	B3KWW1_HUMAN	A0A0C4DG89_HUMAN	D6RJA6_HUMAN
biological_process	GO:0043547	positive regulation of GTPase activity	25	290	0.0862069	0.42	0.648226	1	1	PLXB1_HUMAN	RASA1_HUMAN	S1PR1_HUMAN	EZH2_HUMAN	RPGF6_HUMAN	RGL3_HUMAN	PAR1_HUMAN	RHG06_HUMAN	TBC30_HUMAN	RB3GP_HUMAN	ARHG8_HUMAN	DVL3_HUMAN	AFAD_HUMAN	AGRIN_HUMAN	DVL2_HUMAN	ECT2_HUMAN	A0A2R8YGD3_HUMAN	H7C3G1_HUMAN	I3L4Y1_HUMAN	E9PGC0_HUMAN	A0A1C7CYZ0_HUMAN	H0Y905_HUMAN	A0A3B3IRZ4_HUMAN	A0A0A0MRX4_HUMAN	A0A2R8Y661_HUMAN
biological_process	GO:0071222	cellular response to lipopolysaccharide	25	166	0.150602	0.991904	0.0143267	1	1	DAB2P_HUMAN	ATS13_HUMAN	HEPC_HUMAN	CATIN_HUMAN	JAK2_HUMAN	CEBPE_HUMAN	EFNB2_HUMAN	IL10_HUMAN	NKG2D_HUMAN	PABP2_HUMAN	PRP8_HUMAN	SBNO2_HUMAN	SLIP_HUMAN	TRI41_HUMAN	AKAP8_HUMAN	IKBB_HUMAN	IKBL1_HUMAN	MYD88_HUMAN	ABCA1_HUMAN	ADAM9_HUMAN	GHSR_HUMAN	CTR9_HUMAN	CATG_HUMAN	CD80_HUMAN	CAN2_HUMAN
cellular_component	GO:0005814	centriole	25	194	0.128866	0.976769	0.0387626	1	1	PLK1_HUMAN	TOPRS_HUMAN	CP110_HUMAN	HERC2_HUMAN	MOONR_HUMAN	CFA20_HUMAN	CE170_HUMAN	CE164_HUMAN	MKS1_HUMAN	CBY1_HUMAN	CP131_HUMAN	CROCC_HUMAN	STAR9_HUMAN	WDR62_HUMAN	ODAD3_HUMAN	WASH1_HUMAN	WASH2_HUMAN	WASH3_HUMAN	TEDC1_HUMAN	CEP89_HUMAN	CCNF_HUMAN	DZI1L_HUMAN	CC120_HUMAN	K7EJF0_HUMAN	A0A0C4DGP8_HUMAN
cellular_component	GO:0005819	spindle	25	206	0.121359	0.999988	2.06439e-05	1	0.008	PLK1_HUMAN	E4F1_HUMAN	HASP_HUMAN	KC1D_HUMAN	CDC20_HUMAN	NSUN2_HUMAN	INVS_HUMAN	KIF23_HUMAN	MA7D1_HUMAN	VRK1_HUMAN	DIDO1_HUMAN	KIF3B_HUMAN	CYTSA_HUMAN	CSPP1_HUMAN	ARHG2_HUMAN	H7C202_HUMAN	K7EQT8_HUMAN	C9J8U1_HUMAN	K7EM54_HUMAN	K7EKH4_HUMAN	K7EJA9_HUMAN	K7ES67_HUMAN	C9JLY8_HUMAN	K7EK72_HUMAN	F8WAN1_HUMAN
molecular_function	GO:0004725	protein tyrosine phosphatase activity	25	269	0.0929368	0.66106	0.419469	1	1	MTMR7_HUMAN	PTPRF_HUMAN	DUS8_HUMAN	EYA1_HUMAN	PTPRU_HUMAN	PTN21_HUMAN	PTN14_HUMAN	PTN2_HUMAN	DUS2_HUMAN	DUS9_HUMAN	F8WB53_HUMAN	A0A2R8YD79_HUMAN	H0Y7Z9_HUMAN	K7ENP9_HUMAN	H0Y6Z7_HUMAN	E5RHZ7_HUMAN	A0A2R8Y6K4_HUMAN	K7ER87_HUMAN	A0A2R8YGM9_HUMAN	H0Y4H1_HUMAN	E7EQM5_HUMAN	E2J9M0_HUMAN	A0A2R8YET7_HUMAN	A6NCB9_HUMAN	H0Y380_HUMAN
biological_process	GO:0006396	RNA processing	25	154	0.162338	1	5.33914e-37	1	0	RBM5_HUMAN	RBM6_HUMAN	RED2_HUMAN	LARP6_HUMAN	NOL9_HUMAN	CCNL1_HUMAN	DDX17_HUMAN	EXOS6_HUMAN	CHERP_HUMAN	DEDD2_HUMAN	HNRDL_HUMAN	PRP4_HUMAN	DHX8_HUMAN	PABP2_HUMAN	RNC_HUMAN	SR140_HUMAN	RBM39_HUMAN	XRN2_HUMAN	TRM2A_HUMAN	ZC3H1_HUMAN	HNRPL_HUMAN	DDX54_HUMAN	F2Z2W7_HUMAN	J3QK89_HUMAN	E7ET15_HUMAN
molecular_function	GO:0020037	heme binding	25	340	0.0735294	0.210305	0.843321	1	1	RSAD1_HUMAN	CP26C_HUMAN	CP7B1_HUMAN	CP4FC_HUMAN	JAK2_HUMAN	CP27B_HUMAN	CP27A_HUMAN	CP2U1_HUMAN	CP1A2_HUMAN	NOX4_HUMAN	CP1B1_HUMAN	NOX5_HUMAN	PTGIS_HUMAN	CP1A1_HUMAN	ABCB6_HUMAN	GCYA2_HUMAN	CP51A_HUMAN	A0A096LNL5_HUMAN	A4F3V8_HUMAN	K7EQI8_HUMAN	A0A0G2JNM9_HUMAN	E7EMT5_HUMAN	A0A087WUQ7_HUMAN	Q5J9B1_HUMAN	V9GYP0_HUMAN
biological_process	GO:0030036	actin cytoskeleton organization	24	313	0.0766773	0.478138	0.56122	1	1	PDCL3_HUMAN	SPTA1_HUMAN	KLH17_HUMAN	ARHGH_HUMAN	DIAP3_HUMAN	EHBP1_HUMAN	PALLD_HUMAN	PI51C_HUMAN	EH1L1_HUMAN	SMTN_HUMAN	SPTN2_HUMAN	SPTN4_HUMAN	SPTN5_HUMAN	SPTB2_HUMAN	TAOK2_HUMAN	ARHG5_HUMAN	CYTSA_HUMAN	I3L3D5_HUMAN	A0A6Q8PGC7_HUMAN	A0A6Q8PH25_HUMAN	Q60FE5_HUMAN	A0A7P0NMY4_HUMAN	A0A6Q8PF29_HUMAN	K7EQZ7_HUMAN
biological_process	GO:0051091	positive regulation of DNA-binding transcription factor activity	24	119	0.201681	0.997911	0.00362376	1	1	SNF5_HUMAN	TP53B_HUMAN	HEN2_HUMAN	JAK2_HUMAN	BEX1_HUMAN	DDX58_HUMAN	PRGC2_HUMAN	IL10_HUMAN	PPRC1_HUMAN	NGN1_HUMAN	TRI15_HUMAN	SP100_HUMAN	TFE2_HUMAN	PRGC1_HUMAN	TNR11_HUMAN	TRI41_HUMAN	TRI14_HUMAN	WN10B_HUMAN	2A5B_HUMAN	ATF2_HUMAN	FOSL1_HUMAN	ARHG5_HUMAN	DVL2_HUMAN	CEBPG_HUMAN
cellular_component	GO:0005911	cell-cell junction	24	196	0.122449	1	1.33751e-11	1	0	TIAM1_HUMAN	SH3K1_HUMAN	MAGI1_HUMAN	IQGA3_HUMAN	NECT3_HUMAN	KPCD1_HUMAN	CTND1_HUMAN	CNKR1_HUMAN	NPHN_HUMAN	PKHG5_HUMAN	CADH5_HUMAN	MRCKB_HUMAN	PKD2_HUMAN	PININ_HUMAN	PTPRU_HUMAN	VANG2_HUMAN	RAIN_HUMAN	COHA1_HUMAN	FLNA_HUMAN	MILK2_HUMAN	CODA1_HUMAN	AFAD_HUMAN	ECT2_HUMAN	A0A2R8YGI3_HUMAN
cellular_component	GO:0030018	Z disc	24	134	0.179104	0.9997	0.000723682	1	0.331	SYP2L_HUMAN	TITIN_HUMAN	SRBS2_HUMAN	SCN1A_HUMAN	KCNN2_HUMAN	FHOD3_HUMAN	CAVN4_HUMAN	CAC1D_HUMAN	ANK3_HUMAN	PALLD_HUMAN	NEXN_HUMAN	SYNP2_HUMAN	SYNPO_HUMAN	SCN8A_HUMAN	PARVB_HUMAN	RYR1_HUMAN	PLEC_HUMAN	MY18B_HUMAN	MYPT1_HUMAN	MYPT2_HUMAN	FLNA_HUMAN	DYST_HUMAN	ASB2_HUMAN	A0A669KBH3_HUMAN
cellular_component	GO:0031901	early endosome membrane	24	269	0.0892193	0.545279	0.539965	1	1	HMR1_HUMAN	CLCN3_HUMAN	DJC13_HUMAN	PA24B_HUMAN	OSBL6_HUMAN	SAC2_HUMAN	SNX21_HUMAN	PA24E_HUMAN	WASH4_HUMAN	WASH6_HUMAN	WASH1_HUMAN	WASH2_HUMAN	WASH3_HUMAN	ABCA7_HUMAN	H17B6_HUMAN	ABCB6_HUMAN	CD8B_HUMAN	DKK1_HUMAN	A0A7I2YQU6_HUMAN	E9PE15_HUMAN	A0A087WU31_HUMAN	I3L1P5_HUMAN	Q5JZH3_HUMAN	A0A0A0MTB7_HUMAN
cellular_component	GO:0005635	nuclear envelope	24	227	0.105727	0.99984	0.000245498	1	0.091	SYNE3_HUMAN	TOR4A_HUMAN	TM201_HUMAN	GRL1A_HUMAN	GBRB1_HUMAN	GNAZ_HUMAN	FA156_HUMAN	PAR16_HUMAN	LRC59_HUMAN	SIR1_HUMAN	RN180_HUMAN	OTULL_HUMAN	RNF43_HUMAN	LPIN1_HUMAN	OIT3_HUMAN	PLPP7_HUMAN	TOR2A_HUMAN	SUN2_HUMAN	NSMF_HUMAN	RB15B_HUMAN	MYOF_HUMAN	LBR_HUMAN	DYST_HUMAN	K7ERP1_HUMAN
cellular_component	GO:0005741	mitochondrial outer membrane	24	249	0.0963855	0.633956	0.446384	1	1	TOM20_HUMAN	RMD3_HUMAN	MARC1_HUMAN	MARC2_HUMAN	ARMX2_HUMAN	MIGA2_HUMAN	BCL2_HUMAN	MLXIP_HUMAN	EXD2_HUMAN	CP27B_HUMAN	KS6B1_HUMAN	PI4KB_HUMAN	SEPT4_HUMAN	LPIN1_HUMAN	PLEC_HUMAN	PLD6_HUMAN	TRI14_HUMAN	ATF2_HUMAN	MYO19_HUMAN	ABCB6_HUMAN	J3QTB1_HUMAN	A0A7I2V3S7_HUMAN	A0A494C0T1_HUMAN	A0A7I2V5Q7_HUMAN
molecular_function	GO:0008201	heparin binding	24	217	0.110599	0.905272	0.138321	1	1	PCSK6_HUMAN	PTPRF_HUMAN	RSPO3_HUMAN	LGR6_HUMAN	FGFP3_HUMAN	CCD80_HUMAN	IMPG2_HUMAN	ATS5_HUMAN	ATS3_HUMAN	FBN1_HUMAN	FGF14_HUMAN	POSTN_HUMAN	FGF2_HUMAN	PRELP_HUMAN	PTC1_HUMAN	VTNC_HUMAN	LAMC2_HUMAN	CO5A3_HUMAN	CAP7_HUMAN	CODA1_HUMAN	BMP4_HUMAN	ATS15_HUMAN	CATG_HUMAN	D3YTG3_HUMAN
cellular_component	GO:0030496	midbody	24	217	0.110599	0.904817	0.135178	1	1	PLK1_HUMAN	UVRAG_HUMAN	TOPRS_HUMAN	MBD5_HUMAN	APCL_HUMAN	KIF4A_HUMAN	KIF14_HUMAN	CTND1_HUMAN	FA50B_HUMAN	KIF23_HUMAN	IQGA1_HUMAN	PKN1_HUMAN	ZFY26_HUMAN	PTC1_HUMAN	TTC28_HUMAN	KIF3B_HUMAN	LZTS2_HUMAN	ANLN_HUMAN	ECT2_HUMAN	G3V2D8_HUMAN	A0A7I2YQV0_HUMAN	A0A7I2V403_HUMAN	A0A1B0GW10_HUMAN	A0A7I2YQU3_HUMAN
biological_process	GO:0007517	muscle organ development	24	115	0.208696	1	2.24227e-09	1	0	PAX3_HUMAN	HTF4_HUMAN	ITA11_HUMAN	FOXK1_HUMAN	CAVN4_HUMAN	LAMA2_HUMAN	ITA7_HUMAN	CAC1H_HUMAN	FXR1_HUMAN	PAX7_HUMAN	EID2_HUMAN	PAXB1_HUMAN	SIR1_HUMAN	SMTN_HUMAN	PRR14_HUMAN	SPEG_HUMAN	TCF23_HUMAN	UBP2_HUMAN	MYF5_HUMAN	MYOD1_HUMAN	CHD2_HUMAN	CO6A3_HUMAN	EVC_HUMAN	B4DXZ6_HUMAN
molecular_function	GO:0061608	nuclear import signal receptor activity	24	41	0.585366	1	1.2744e-15	1	0	TMCO6_HUMAN	IMA6_HUMAN	IMA5_HUMAN	IMA1_HUMAN	SPN1_HUMAN	IMA7_HUMAN	C9J352_HUMAN	C9JYI4_HUMAN	H3BQR0_HUMAN	A0A7I2V351_HUMAN	J3KS65_HUMAN	A0A7I2V3Z3_HUMAN	S4R3E5_HUMAN	J3QLL0_HUMAN	A0A7I2YQE1_HUMAN	H3BTA6_HUMAN	H3BSK1_HUMAN	A0A7I2V487_HUMAN	C9J4U1_HUMAN	D6R986_HUMAN	Q5TD90_HUMAN	F2Z3G4_HUMAN	C9JWD9_HUMAN	H3BRI5_HUMAN
molecular_function	GO:0004176	ATP-dependent peptidase activity	24	48	0.5	1	1.47622e-13	1	0	SPG7_HUMAN	A0A2R8YFW4_HUMAN	A0A2R8Y4M0_HUMAN	A0A2R8Y3M4_HUMAN	A0A2R8Y6Z7_HUMAN	A0A2R8YDQ1_HUMAN	A0A2R8YFQ9_HUMAN	A0A2R8Y7N2_HUMAN	A0A2R8Y4L7_HUMAN	A0A2R8Y6K2_HUMAN	A0A2R8YFN9_HUMAN	A0A2R8Y7B8_HUMAN	A0A2R8Y729_HUMAN	A0A2R8YG79_HUMAN	H3BMP1_HUMAN	A0A2R8Y4L0_HUMAN	A0A2R8YGV4_HUMAN	A0A2R8Y632_HUMAN	A0A2U3TZH1_HUMAN	A0A2R8YFJ7_HUMAN	A0A2R8YFF4_HUMAN	K7EQF8_HUMAN	A0A2R8Y6E8_HUMAN	A0A2R8Y4Y7_HUMAN
biological_process	GO:0043123	positive regulation of I-kappaB kinase/NF-kappaB signaling	23	202	0.113861	0.91432	0.127599	1	1	BRD4_HUMAN	TAB3_HUMAN	HG2A_HUMAN	KPCE_HUMAN	KPCD1_HUMAN	PKHG5_HUMAN	LEG9_HUMAN	RIPK1_HUMAN	RNF31_HUMAN	PAR1_HUMAN	ROR1_HUMAN	TRI14_HUMAN	TLR6_HUMAN	MYD88_HUMAN	FLNA_HUMAN	AKP13_HUMAN	CD4_HUMAN	EDA_HUMAN	ECT2_HUMAN	A0A3B3ITY3_HUMAN	A0A494C0J8_HUMAN	A0A3F2YP85_HUMAN	A0A0A0MSI9_HUMAN
cellular_component	GO:0071013	catalytic step 2 spliceosome	23	87	0.264368	1	1.80423e-06	1	0	RBM8A_HUMAN	SNW1_HUMAN	ROA3_HUMAN	SMD1_HUMAN	SNUT1_HUMAN	SF3A2_HUMAN	DDX23_HUMAN	CATIN_HUMAN	CWC22_HUMAN	DHX8_HUMAN	PRP4B_HUMAN	SRSF1_HUMAN	SF3B2_HUMAN	PRP8_HUMAN	PPWD1_HUMAN	PRP16_HUMAN	PININ_HUMAN	SRRM2_HUMAN	SRRM1_HUMAN	U520_HUMAN	U2AF1_HUMAN	GPTC1_HUMAN	DDX5_HUMAN
molecular_function	GO:0030246	carbohydrate binding	23	325	0.0707692	0.107336	0.922006	1	1	LEG9B_HUMAN	GALT9_HUMAN	GANAB_HUMAN	GLT15_HUMAN	IDD_HUMAN	NKG2D_HUMAN	PKD1_HUMAN	LEG9_HUMAN	NECT1_HUMAN	SN_HUMAN	MA2B2_HUMAN	NCAN_HUMAN	LEG9C_HUMAN	CO4B_HUMAN	ATRN_HUMAN	J3KNN1_HUMAN	H0YA68_HUMAN	E9PKU7_HUMAN	K7EPS0_HUMAN	C9JGI4_HUMAN	J3QS92_HUMAN	F5H6X6_HUMAN	E9PCD7_HUMAN
cellular_component	GO:0016323	basolateral plasma membrane	23	245	0.0938776	0.659282	0.42492	1	1	S4A10_HUMAN	S4A7_HUMAN	SPEF1_HUMAN	S26A1_HUMAN	MALD2_HUMAN	MOT3_HUMAN	EPIPL_HUMAN	ERBB3_HUMAN	HEPH_HUMAN	KCJ16_HUMAN	ITA3_HUMAN	ANK3_HUMAN	PKD1_HUMAN	S4A4_HUMAN	S39A5_HUMAN	PKD2_HUMAN	ZO1_HUMAN	DLG2_HUMAN	CRCM1_HUMAN	KCJ10_HUMAN	KCNJ4_HUMAN	AQP1_HUMAN	A0A7P0T8A7_HUMAN
biological_process	GO:0050821	protein stabilization	23	200	0.115	0.921422	0.118163	1	1	PDCL3_HUMAN	RASF2_HUMAN	MARH7_HUMAN	DVL1_HUMAN	HG2A_HUMAN	HPS4_HUMAN	CTND1_HUMAN	RL5_HUMAN	PEX6_HUMAN	NOP53_HUMAN	ZBED3_HUMAN	SOX17_HUMAN	PRGC1_HUMAN	UBP27_HUMAN	SYVN1_HUMAN	TAF1_HUMAN	UBP36_HUMAN	TCPH_HUMAN	WN10B_HUMAN	UBP2_HUMAN	TMM88_HUMAN	FLNA_HUMAN	DVL3_HUMAN
molecular_function	GO:0035091	phosphatidylinositol binding	23	271	0.0848708	0.872257	0.162583	1	1	PHF12_HUMAN	ITPR3_HUMAN	ESYT3_HUMAN	C2C2L_HUMAN	ING2_HUMAN	NOXO1_HUMAN	RHG33_HUMAN	SNX33_HUMAN	ZCHC2_HUMAN	G5E9H5_HUMAN	J3QLV8_HUMAN	J3QRB9_HUMAN	J3KTN6_HUMAN	A0A217FLJ2_HUMAN	C9JQ16_HUMAN	I3L1P5_HUMAN	A0A0A0MQQ9_HUMAN	A0A087WUJ3_HUMAN	H3BPR3_HUMAN	A0A0G2JR51_HUMAN	Q5JZH3_HUMAN	A0A494BZS1_HUMAN	B0QY04_HUMAN
molecular_function	GO:0035064	methylated histone binding	23	102	0.22549	0.999988	3.69223e-05	1	0.031	TP53B_HUMAN	KDM5A_HUMAN	ING1_HUMAN	HDGR2_HUMAN	KMT2E_HUMAN	MTF2_HUMAN	ING5_HUMAN	CNDD3_HUMAN	CBX8_HUMAN	FA156_HUMAN	ING2_HUMAN	CHD8_HUMAN	THAP7_HUMAN	SUZ12_HUMAN	CHD1_HUMAN	ATRX_HUMAN	CBX2_HUMAN	A0A087WY72_HUMAN	A0A087WVC8_HUMAN	A0A087WVC3_HUMAN	A0A087X275_HUMAN	A0A0C4DFW2_HUMAN	A0A087WZE8_HUMAN
biological_process	GO:0000209	protein polyubiquitination	23	231	0.0995671	0.946713	0.0764016	1	1	PELI3_HUMAN	PEBB_HUMAN	SASH1_HUMAN	TOPRS_HUMAN	AKIB1_HUMAN	BCL2_HUMAN	HDAC6_HUMAN	FXL17_HUMAN	BRE1A_HUMAN	RN135_HUMAN	RNF31_HUMAN	RN180_HUMAN	RN19B_HUMAN	NED4L_HUMAN	TRI14_HUMAN	TAF1_HUMAN	UBE4B_HUMAN	UBR5_HUMAN	AMFR_HUMAN	HUWE1_HUMAN	A0A5F9UQ55_HUMAN	E9PQX6_HUMAN	E9PR85_HUMAN
biological_process	GO:0043410	positive regulation of MAPK cascade	23	162	0.141975	0.998825	0.00186566	1	0.995	V1BR_HUMAN	AVPI1_HUMAN	IQGA3_HUMAN	HG2A_HUMAN	DAB2P_HUMAN	KPCE_HUMAN	JAK2_HUMAN	JCAD_HUMAN	IQGA1_HUMAN	PAR1_HUMAN	FGF2_HUMAN	ROR1_HUMAN	RET_HUMAN	TAOK2_HUMAN	VGFR3_HUMAN	ADA2C_HUMAN	NENF_HUMAN	DOK5_HUMAN	GDF15_HUMAN	BMP4_HUMAN	ADA1B_HUMAN	ADA1D_HUMAN	CD4_HUMAN
biological_process	GO:0051607	defense response to virus	23	300	0.0766667	0.187973	0.859311	1	1	RPC4_HUMAN	LYST_HUMAN	ILF3_HUMAN	INLR1_HUMAN	BCL2_HUMAN	ISG20_HUMAN	IRF7_HUMAN	DDX17_HUMAN	DDX58_HUMAN	SETD2_HUMAN	UBP27_HUMAN	TRI41_HUMAN	PQBP1_HUMAN	UN13D_HUMAN	MYD88_HUMAN	HERC5_HUMAN	E2AK4_HUMAN	ABC3H_HUMAN	CAP7_HUMAN	A16L1_HUMAN	A2A376_HUMAN	A0A7P0TB70_HUMAN	B3KWW1_HUMAN
cellular_component	GO:0036064	ciliary basal body	23	175	0.131429	0.973431	0.0447347	1	1	RABE2_HUMAN	TOPRS_HUMAN	CP100_HUMAN	CFA20_HUMAN	DISC1_HUMAN	CCD66_HUMAN	MKS1_HUMAN	KC1D_HUMAN	CBY1_HUMAN	GA2L2_HUMAN	CC113_HUMAN	MIPT3_HUMAN	CP131_HUMAN	USH1G_HUMAN	PKD2_HUMAN	ODAD3_HUMAN	RPGR_HUMAN	TBC30_HUMAN	TAPT1_HUMAN	DLG5_HUMAN	CDC45_HUMAN	DZI1L_HUMAN	EVC_HUMAN
biological_process	GO:0043524	negative regulation of neuron apoptotic process	23	140	0.164286	0.999436	0.00127273	1	0.969	RASA1_HUMAN	ERBB3_HUMAN	FOXQ1_HUMAN	BCL2_HUMAN	GDNF_HUMAN	KIF14_HUMAN	JAK2_HUMAN	JUN_HUMAN	FOXB1_HUMAN	IL10_HUMAN	KDM2B_HUMAN	NR4A2_HUMAN	SIX1_HUMAN	SIX4_HUMAN	PAR1_HUMAN	NRBP2_HUMAN	PRGC1_HUMAN	ZNT10_HUMAN	PCDGL_HUMAN	GBRB2_HUMAN	GDF5_HUMAN	DRAXI_HUMAN	ADAM8_HUMAN
molecular_function	GO:0005125	cytokine activity	23	243	0.0946502	0.217105	0.839703	1	1	TNF12_HUMAN	FLT3L_HUMAN	INHBA_HUMAN	INHBE_HUMAN	CSF1_HUMAN	IL10_HUMAN	TNF13_HUMAN	FGF2_HUMAN	WN10B_HUMAN	INHBB_HUMAN	BMP1_HUMAN	GDF15_HUMAN	GDF5_HUMAN	GDF6_HUMAN	GDF7_HUMAN	BMP4_HUMAN	CKLF5_HUMAN	C9JF68_HUMAN	A0A590UK12_HUMAN	C9JFN2_HUMAN	A0A286YEX3_HUMAN	M0QYM9_HUMAN	A0A0A6YY99_HUMAN
biological_process	GO:0090090	negative regulation of canonical Wnt signaling pathway	23	198	0.116162	0.947232	0.0820773	1	1	SHSA6_HUMAN	DACT3_HUMAN	APCL_HUMAN	DAPLE_HUMAN	DAB2P_HUMAN	NOTC1_HUMAN	CTND1_HUMAN	DACT1_HUMAN	CRCM_HUMAN	CBY1_HUMAN	PRIC1_HUMAN	INVS_HUMAN	CHD8_HUMAN	NKX25_HUMAN	SOX17_HUMAN	WWTR1_HUMAN	PTPRU_HUMAN	ZNRF3_HUMAN	TMM88_HUMAN	AMFR_HUMAN	LZTS2_HUMAN	DKK1_HUMAN	DRAXI_HUMAN
biological_process	GO:0006821	chloride transport	23	153	0.150327	0.992808	0.0123575	1	1	S4A10_HUMAN	S26A1_HUMAN	GLRA1_HUMAN	NMUR1_HUMAN	WNK4_HUMAN	CLCC1_HUMAN	ANO4_HUMAN	CLCN5_HUMAN	ANO8_HUMAN	ANO7_HUMAN	D6RIX3_HUMAN	A0A1W2PPH3_HUMAN	E9PE15_HUMAN	D6RDZ6_HUMAN	A0A087WU31_HUMAN	B7Z279_HUMAN	A0A6Q8PGT5_HUMAN	E7ET67_HUMAN	A0A6Q8PFU0_HUMAN	A0A2R8Y6C4_HUMAN	E7EV50_HUMAN	A0A1W2PQR3_HUMAN	A0A0A0MTB7_HUMAN
molecular_function	GO:0140297	DNA-binding transcription factor binding	22	160	0.1375	1	2.71923e-11	1	0	PITX2_HUMAN	PBIP1_HUMAN	PBX1_HUMAN	TAF7_HUMAN	HTF4_HUMAN	KAT6A_HUMAN	FOXC1_HUMAN	BCL2_HUMAN	SIR1_HUMAN	PBX2_HUMAN	PSIP1_HUMAN	SP1_HUMAN	TFE2_HUMAN	PRGC1_HUMAN	ZN653_HUMAN	SYVN1_HUMAN	ZN516_HUMAN	TBX2_HUMAN	BCOR_HUMAN	HXA7_HUMAN	FLNA_HUMAN	CEBPG_HUMAN
biological_process	GO:0009887	animal organ morphogenesis	22	142	0.15493	1	2.35566e-17	1	0	PBX1_HUMAN	PAX3_HUMAN	NET3_HUMAN	FOXF1_HUMAN	LAMA2_HUMAN	MEGF8_HUMAN	EFNB2_HUMAN	IDD_HUMAN	FGF22_HUMAN	FOXF2_HUMAN	PBX4_HUMAN	SIX6_HUMAN	PBX2_HUMAN	FGF2_HUMAN	FGF3_HUMAN	PBX3_HUMAN	PTC1_HUMAN	ASXL1_HUMAN	FGF18_HUMAN	LAMC2_HUMAN	ATRN_HUMAN	AGRIN_HUMAN
cellular_component	GO:0043197	dendritic spine	22	161	0.136646	0.933621	0.100784	1	1	SI1L1_HUMAN	SHAN1_HUMAN	LIPA2_HUMAN	KCNN2_HUMAN	KCNA4_HUMAN	DVL1_HUMAN	CTND1_HUMAN	FXR1_HUMAN	FXR2_HUMAN	LZTS3_HUMAN	SYNPO_HUMAN	RHG32_HUMAN	SHAN2_HUMAN	NTR1_HUMAN	Z804A_HUMAN	ANS1B_HUMAN	KIF3B_HUMAN	LZTS1_HUMAN	DRD2_HUMAN	A0A1C7CYZ0_HUMAN	A0A0A0MQQ9_HUMAN	A0A669KBH3_HUMAN
cellular_component	GO:0005815	microtubule organizing center	22	228	0.0964912	0.990491	0.0121809	1	1	RASFA_HUMAN	KMT2E_HUMAN	FRY_HUMAN	EHBP1_HUMAN	KIFC2_HUMAN	KPSH1_HUMAN	EH1L1_HUMAN	SMTN_HUMAN	SNX10_HUMAN	TTC28_HUMAN	CIR1_HUMAN	CLAP1_HUMAN	CYTSA_HUMAN	H7C202_HUMAN	H0Y5T1_HUMAN	F8WCI3_HUMAN	E7EQL8_HUMAN	A0A087WX83_HUMAN	A0A087WVQ4_HUMAN	B4DHR0_HUMAN	F8WA11_HUMAN	A0A075B749_HUMAN
biological_process	GO:0007204	positive regulation of cytosolic calcium ion concentration	22	148	0.148649	0.999989	2.30397e-05	1	0.063	PE2R1_HUMAN	PE2R2_HUMAN	PE2R4_HUMAN	V1BR_HUMAN	ITPR3_HUMAN	EDN2_HUMAN	JAK2_HUMAN	JAK3_HUMAN	FFAR4_HUMAN	PKD1_HUMAN	CAC1A_HUMAN	PK3CG_HUMAN	PAR1_HUMAN	PROK2_HUMAN	TRPV4_HUMAN	TRPC5_HUMAN	TRPM4_HUMAN	ITAV_HUMAN	ADML_HUMAN	ADA1B_HUMAN	ADCY5_HUMAN	ADA1D_HUMAN
biological_process	GO:0070374	positive regulation of ERK1 and ERK2 cascade	22	214	0.102804	0.852887	0.205573	1	1	SEM7A_HUMAN	HG2A_HUMAN	NOTC1_HUMAN	ALKL1_HUMAN	JUN_HUMAN	FFAR4_HUMAN	NOX4_HUMAN	GAS6_HUMAN	LEG9_HUMAN	PAR1_HUMAN	FGF2_HUMAN	TRPV4_HUMAN	VGFR3_HUMAN	ZNT10_HUMAN	RAGE_HUMAN	ABCA7_HUMAN	DEN2B_HUMAN	FGF18_HUMAN	NELFE_HUMAN	BMP4_HUMAN	CD4_HUMAN	DRD2_HUMAN
biological_process	GO:0006366	transcription by RNA polymerase II	22	171	0.128655	1	2.03385e-38	1	0	PEBB_HUMAN	TAF7_HUMAN	FOS_HUMAN	FOSB_HUMAN	KLF13_HUMAN	FOXE3_HUMAN	CEBPD_HUMAN	JUND_HUMAN	ELF3_HUMAN	MBD1_HUMAN	PAX1_HUMAN	SFR19_HUMAN	TCFL5_HUMAN	PHRF1_HUMAN	TAF1C_HUMAN	THA_HUMAN	YBOX2_HUMAN	TAF1_HUMAN	ZBT7B_HUMAN	ATOH1_HUMAN	DTX1_HUMAN	ABT1_HUMAN
biological_process	GO:0000281	mitotic cytokinesis	22	91	0.241758	0.998267	0.00378709	1	1	PLK1_HUMAN	RASA1_HUMAN	KIF4A_HUMAN	CUL7_HUMAN	CKAP2_HUMAN	ESPL1_HUMAN	ANK3_HUMAN	KIF23_HUMAN	SON_HUMAN	SNX33_HUMAN	SPTB2_HUMAN	ZFY26_HUMAN	CENPA_HUMAN	LZTS2_HUMAN	ANLN_HUMAN	ECT2_HUMAN	G3V2D8_HUMAN	A0A7I2V4E6_HUMAN	A0A7I2YQV0_HUMAN	A0A7I2V403_HUMAN	H3BPR3_HUMAN	A0A7I2YQU3_HUMAN
cellular_component	GO:0005770	late endosome	22	158	0.139241	0.966242	0.0483281	1	1	PI3R4_HUMAN	UVRAG_HUMAN	HG2A_HUMAN	MFS12_HUMAN	AN13B_HUMAN	CLCN3_HUMAN	SN_HUMAN	PAR1_HUMAN	VPP3_HUMAN	WASH1_HUMAN	TTPA_HUMAN	WASH2_HUMAN	UN13D_HUMAN	VPS11_HUMAN	ASTN2_HUMAN	AT132_HUMAN	ABCA3_HUMAN	DYSF_HUMAN	CAB45_HUMAN	A0A2R8YGD3_HUMAN	A0A2R8Y661_HUMAN	A0A5F9UP49_HUMAN
biological_process	GO:0043087	regulation of GTPase activity	22	149	0.147651	0.914356	0.110077	1	1	PLXA1_HUMAN	PLXB1_HUMAN	SI1L1_HUMAN	RAS4B_HUMAN	RASL3_HUMAN	IQGA3_HUMAN	DAB2P_HUMAN	IQGA1_HUMAN	RPGF6_HUMAN	RB3GP_HUMAN	RAIN_HUMAN	ARHG5_HUMAN	A0A0J9YXZ5_HUMAN	F2Z2E2_HUMAN	F8W6L0_HUMAN	H7BYE6_HUMAN	B4DN07_HUMAN	F5GXT2_HUMAN	A0A0G2JP16_HUMAN	H0YB35_HUMAN	H0YLE8_HUMAN	E7ERK1_HUMAN
biological_process	GO:0051056	regulation of small GTPase mediated signal transduction	22	191	0.115183	0.997313	0.00418889	1	1	SI1L1_HUMAN	TIAM1_HUMAN	ARHGH_HUMAN	GMIP_HUMAN	FA13A_HUMAN	DEFI6_HUMAN	PKHG5_HUMAN	ARHGP_HUMAN	PKH4B_HUMAN	RHG23_HUMAN	RHG32_HUMAN	SPT13_HUMAN	RHG20_HUMAN	TRIO_HUMAN	RHG06_HUMAN	ARHG1_HUMAN	ARHG8_HUMAN	ARH40_HUMAN	ARHG5_HUMAN	AKP13_HUMAN	ARHG2_HUMAN	ECT2_HUMAN
biological_process	GO:0006364	rRNA processing	22	180	0.122222	0.99571	0.00713153	1	1	RRP7B_HUMAN	ISG20_HUMAN	CHD7_HUMAN	DDX17_HUMAN	EXOS6_HUMAN	RL5_HUMAN	NOP53_HUMAN	RRP1B_HUMAN	RRP7A_HUMAN	SSF1_HUMAN	RRP1_HUMAN	RS15_HUMAN	RRP36_HUMAN	XRN2_HUMAN	UTP18_HUMAN	UTP15_HUMAN	HELQ_HUMAN	DDX51_HUMAN	DDX54_HUMAN	H0Y8P4_HUMAN	A8MV53_HUMAN	H7C446_HUMAN
biological_process	GO:0007160	cell-matrix adhesion	22	176	0.125	0.928827	0.100547	1	1	TIAM1_HUMAN	LIPA2_HUMAN	ITA11_HUMAN	ATS13_HUMAN	ITA3_HUMAN	ITA7_HUMAN	ITAL_HUMAN	ADA15_HUMAN	PKD1_HUMAN	SN_HUMAN	VTNC_HUMAN	MSLN_HUMAN	ATS12_HUMAN	COHA1_HUMAN	ITAV_HUMAN	ADAM9_HUMAN	CO5A3_HUMAN	CODA1_HUMAN	EDA_HUMAN	E5RIE4_HUMAN	H0YJW9_HUMAN	A8MVG7_HUMAN
biological_process	GO:0010629	negative regulation of gene expression	21	245	0.0857143	0.955684	0.0546122	1	1	IQGA3_HUMAN	HES1_HUMAN	NOTC1_HUMAN	HEY2_HUMAN	LEG9_HUMAN	APEL_HUMAN	SIR1_HUMAN	SAMD7_HUMAN	SMBT2_HUMAN	TTBK1_HUMAN	NCKX3_HUMAN	FGF2_HUMAN	TERF2_HUMAN	TFAP4_HUMAN	TAF1_HUMAN	ZBT7B_HUMAN	APJ_HUMAN	HEYL_HUMAN	KAP0_HUMAN	BMP4_HUMAN	DDRGK_HUMAN
molecular_function	GO:0004888	transmembrane signaling receptor activity	21	258	0.0813953	7.11114e-05	0.99995	0.012	1	PLXB1_HUMAN	LGR6_HUMAN	GLRA1_HUMAN	ERBB3_HUMAN	GPVI_HUMAN	NOTC1_HUMAN	GLRA2_HUMAN	5HT3D_HUMAN	GP156_HUMAN	GLRA3_HUMAN	TLR1_HUMAN	TNR11_HUMAN	TLR6_HUMAN	RAGE_HUMAN	FAIM3_HUMAN	GP1BB_HUMAN	CD4_HUMAN	GBRT_HUMAN	A0A1B0GTH5_HUMAN	A0A1B0GVD7_HUMAN	F6WC43_HUMAN
biological_process	GO:0051028	mRNA transport	21	115	0.182609	0.999979	4.68897e-05	1	0.14	RBM8A_HUMAN	RE113_HUMAN	REC04_HUMAN	REC16_HUMAN	REC19_HUMAN	REC21_HUMAN	REC9_HUMAN	SRSF7_HUMAN	ROA3_HUMAN	LUZP4_HUMAN	ELYS_HUMAN	CASC3_HUMAN	ERK25_HUMAN	SRSF1_HUMAN	RECK8_HUMAN	REN3A_HUMAN	REN3B_HUMAN	MYO1C_HUMAN	NU153_HUMAN	H0YF14_HUMAN	A0A0J9YW13_HUMAN
cellular_component	GO:0005938	cell cortex	21	187	0.112299	0.995374	0.00739415	1	0.98	MISP_HUMAN	RASL3_HUMAN	KDF1_HUMAN	FRY_HUMAN	KPCD1_HUMAN	FRYL_HUMAN	CNKR1_HUMAN	PAR6G_HUMAN	RHG32_HUMAN	RYR1_HUMAN	RHOH_HUMAN	DEN2B_HUMAN	ASTN2_HUMAN	LAMC2_HUMAN	MYO10_HUMAN	FLNA_HUMAN	ANLN_HUMAN	DYST_HUMAN	CLAP1_HUMAN	AKP13_HUMAN	ECT2_HUMAN
biological_process	GO:0018105	peptidyl-serine phosphorylation	21	174	0.12069	0.81921	0.234421	1	1	PLK1_HUMAN	M3K13_HUMAN	MAST2_HUMAN	MAST3_HUMAN	KPCE_HUMAN	BCL2_HUMAN	KPCD1_HUMAN	KC1D_HUMAN	CLK1_HUMAN	KS6B1_HUMAN	GAS6_HUMAN	PKD1_HUMAN	PKN1_HUMAN	PRKDC_HUMAN	TTBK1_HUMAN	MK07_HUMAN	VRK1_HUMAN	WNK1_HUMAN	TAF1_HUMAN	KS6A4_HUMAN	DCLK1_HUMAN
biological_process	GO:0007417	central nervous system development	21	152	0.138158	0.999999	2.1477e-06	1	0.011	HPLN1_HUMAN	ARNT2_HUMAN	HEN1_HUMAN	HELT_HUMAN	HPLN2_HUMAN	CP26C_HUMAN	HEN2_HUMAN	CHD7_HUMAN	PROP1_HUMAN	TRIO_HUMAN	SZT2_HUMAN	RELN_HUMAN	NCAN_HUMAN	CELR1_HUMAN	ATOH1_HUMAN	NGN3_HUMAN	CHST8_HUMAN	ATN1_HUMAN	DCLK1_HUMAN	E7EPJ7_HUMAN	E7EWP2_HUMAN
biological_process	GO:0000724	double-strand break repair via homologous recombination	21	121	0.173554	0.999795	0.000434549	1	0.689	MRE11_HUMAN	SMC5_HUMAN	SFPQ_HUMAN	KDM4D_HUMAN	EXD2_HUMAN	ERCC5_HUMAN	RECQ4_HUMAN	MCM9_HUMAN	REV3L_HUMAN	ZFY26_HUMAN	TOP3A_HUMAN	RFWD3_HUMAN	TONSL_HUMAN	HELQ_HUMAN	DPOLL_HUMAN	G3V2D8_HUMAN	J3QSH7_HUMAN	A0A7I2V4E6_HUMAN	A0A7I2YQV0_HUMAN	A0A7I2V403_HUMAN	A0A7I2YQU3_HUMAN
biological_process	GO:0006334	nucleosome assembly	21	155	0.135484	0.98018	0.034337	1	1	NP1L3_HUMAN	TSYL1_HUMAN	TSYL2_HUMAN	TSYL6_HUMAN	KAT6A_HUMAN	H2B2C_HUMAN	H2B2D_HUMAN	H2AB1_HUMAN	H2AB2_HUMAN	RSF1_HUMAN	H2BFS_HUMAN	KAT6B_HUMAN	ATRX_HUMAN	BAZ1A_HUMAN	J3KST2_HUMAN	A0A3B3ISI1_HUMAN	V9GYL6_HUMAN	A0A3B3IT19_HUMAN	A0A3F2YNX6_HUMAN	A0A3B3IS53_HUMAN	A0A3B3ITI0_HUMAN
cellular_component	GO:0010494	cytoplasmic stress granule	21	103	0.203883	0.99991	0.00025448	1	0.101	LAR1B_HUMAN	LARP1_HUMAN	LARP4_HUMAN	CASC3_HUMAN	HABP4_HUMAN	GGYF2_HUMAN	RN135_HUMAN	PRC2C_HUMAN	TERA_HUMAN	PQBP1_HUMAN	YBOX1_HUMAN	YTHD3_HUMAN	UBP2L_HUMAN	IF2A_HUMAN	CATG_HUMAN	G3V4T5_HUMAN	A0A7P0TAW3_HUMAN	A0A7P0T8A3_HUMAN	C9JUP7_HUMAN	H0YJS4_HUMAN	A0A7I2V540_HUMAN
biological_process	GO:0042391	regulation of membrane potential	21	101	0.207921	0.999448	0.00093351	1	0.944	GLRA1_HUMAN	KCJ11_HUMAN	KCNH4_HUMAN	GBRB1_HUMAN	GLRA2_HUMAN	5HT3D_HUMAN	CAC1H_HUMAN	GLRA3_HUMAN	KCNH3_HUMAN	S4A4_HUMAN	S4A8_HUMAN	NED4L_HUMAN	PIEZ2_HUMAN	PIEZ1_HUMAN	ACHB2_HUMAN	HCN2_HUMAN	GBRD_HUMAN	GBRB2_HUMAN	KCNH8_HUMAN	GBRE_HUMAN	GBRT_HUMAN
biological_process	GO:0007156	homophilic cell adhesion via plasma membrane adhesion molecules	20	283	0.0706714	0.164922	0.884668	1	1	NECT3_HUMAN	PALLD_HUMAN	CADH5_HUMAN	PKD1_HUMAN	NECT1_HUMAN	NEXN_HUMAN	ROBO4_HUMAN	RET_HUMAN	TUTLA_HUMAN	PCDGL_HUMAN	CELR1_HUMAN	CELR2_HUMAN	CELR3_HUMAN	CADH4_HUMAN	DSCAM_HUMAN	CAD18_HUMAN	H7C555_HUMAN	A0A6I8PRU0_HUMAN	B4DTR2_HUMAN	A0A087WX99_HUMAN
molecular_function	GO:0008013	beta-catenin binding	20	140	0.142857	0.989715	0.0198177	1	1	SET1A_HUMAN	SALL1_HUMAN	APCL_HUMAN	DVL1_HUMAN	KDM6B_HUMAN	ITF2_HUMAN	HDAC6_HUMAN	DACT1_HUMAN	CBY1_HUMAN	CADH5_HUMAN	CHD8_HUMAN	NR4A2_HUMAN	PROP1_HUMAN	SOX17_HUMAN	PTPRU_HUMAN	DLG5_HUMAN	MED12_HUMAN	DVL3_HUMAN	CTND2_HUMAN	Q7Z3Z5_HUMAN
molecular_function	GO:0005201	extracellular matrix structural constituent	20	147	0.136054	0.89742	0.15218	1	1	SPON1_HUMAN	FBN3_HUMAN	MFAP5_HUMAN	IMPG2_HUMAN	FRAS1_HUMAN	LAMA2_HUMAN	FBN1_HUMAN	FBN2_HUMAN	MATN2_HUMAN	MXRA5_HUMAN	OIT3_HUMAN	PRELP_HUMAN	VTNC_HUMAN	COHA1_HUMAN	CO5A3_HUMAN	CODA1_HUMAN	CD4_HUMAN	D6RJI3_HUMAN	E9PHW4_HUMAN	A0A494C0D8_HUMAN
biological_process	GO:0030334	regulation of cell migration	20	128	0.15625	0.999991	1.3733e-05	1	0.041	PLXA1_HUMAN	PLXB1_HUMAN	MGAT3_HUMAN	MACF1_HUMAN	KIF14_HUMAN	LAMA2_HUMAN	FRMD5_HUMAN	DDX58_HUMAN	FGF22_HUMAN	NEXN_HUMAN	ROBO4_HUMAN	SPT13_HUMAN	FGF2_HUMAN	FGF3_HUMAN	FGF18_HUMAN	MYSM1_HUMAN	FLNA_HUMAN	BEX4_HUMAN	A0A087WYF1_HUMAN	A0A087WX80_HUMAN
biological_process	GO:0032496	response to lipopolysaccharide	20	134	0.149254	0.999279	0.00128151	1	0.969	PE2R1_HUMAN	PE2R2_HUMAN	PE2R4_HUMAN	TRIB1_HUMAN	FOS_HUMAN	NOTC1_HUMAN	JAK2_HUMAN	CP27B_HUMAN	JUND_HUMAN	KS6B1_HUMAN	NR4A1_HUMAN	LEG9_HUMAN	NEC1_HUMAN	SMAD6_HUMAN	PAR1_HUMAN	TNR11_HUMAN	CP1A1_HUMAN	CASP9_HUMAN	ADML_HUMAN	A0A087X0K9_HUMAN
biological_process	GO:0046777	protein autophosphorylation	20	193	0.103627	0.86467	0.187305	1	1	CLK4_HUMAN	M3K11_HUMAN	M3K13_HUMAN	M3K21_HUMAN	KPCD1_HUMAN	GRK7_HUMAN	JAK2_HUMAN	CLK1_HUMAN	CLK3_HUMAN	RIPK1_HUMAN	VRK1_HUMAN	TAF1_HUMAN	TAOK2_HUMAN	VGFR3_HUMAN	CDK12_HUMAN	AT132_HUMAN	IF2A_HUMAN	E2AK4_HUMAN	CLK2_HUMAN	DAPK1_HUMAN
biological_process	GO:0008360	regulation of cell shape	20	162	0.123457	0.95867	0.0680679	1	1	PHIP_HUMAN	PLXA1_HUMAN	PLXB1_HUMAN	SPTA1_HUMAN	RASA1_HUMAN	SYNE3_HUMAN	SH3K1_HUMAN	BRWD3_HUMAN	C42S2_HUMAN	ITA7_HUMAN	BRWD1_HUMAN	PR40A_HUMAN	RHOH_HUMAN	SEM3E_HUMAN	TAOK2_HUMAN	AT10A_HUMAN	MYH14_HUMAN	GNA12_HUMAN	MYO10_HUMAN	CO062_HUMAN
molecular_function	GO:0005506	iron ion binding	20	305	0.0655738	0.0978461	0.933354	1	1	PLOD3_HUMAN	CP26C_HUMAN	CP7B1_HUMAN	CP4FC_HUMAN	CP27B_HUMAN	CP27A_HUMAN	CP2U1_HUMAN	CP1A2_HUMAN	CP1B1_HUMAN	PTGIS_HUMAN	CP1A1_HUMAN	CP51A_HUMAN	A0A096LNL5_HUMAN	A4F3V8_HUMAN	K7EQI8_HUMAN	A0A0G2JNM9_HUMAN	E7EMT5_HUMAN	A0A087WUQ7_HUMAN	Q5J9B1_HUMAN	V9GYP0_HUMAN
biological_process	GO:0006914	autophagy	20	250	0.08	0.877438	0.149854	1	1	UVRAG_HUMAN	RAB24_HUMAN	HDAC6_HUMAN	EVA1A_HUMAN	TERA_HUMAN	VTI1A_HUMAN	VPS11_HUMAN	TFEB_HUMAN	ASTRA_HUMAN	AT132_HUMAN	DRD2_HUMAN	DRD3_HUMAN	B7Z879_HUMAN	A0A7P0TAW3_HUMAN	A0A7P0T8A3_HUMAN	A0A087WXL6_HUMAN	C9JUP7_HUMAN	A6NM71_HUMAN	H7C3T2_HUMAN	A0A7I2V540_HUMAN
cellular_component	GO:0016363	nuclear matrix	20	128	0.15625	0.995525	0.00934554	1	0.996	NONO_HUMAN	SNW1_HUMAN	SFPQ_HUMAN	STAG1_HUMAN	HES1_HUMAN	ELYS_HUMAN	KIF4A_HUMAN	NCOR2_HUMAN	MBD1_HUMAN	SPTN4_HUMAN	PPIG_HUMAN	PR40A_HUMAN	SCAF8_HUMAN	TEP1_HUMAN	SRRM1_HUMAN	ZN326_HUMAN	RGS12_HUMAN	NSMF_HUMAN	AKAP8_HUMAN	ATN1_HUMAN
biological_process	GO:0007189	adenylate cyclase-activating G protein-coupled receptor signaling pathway	20	142	0.140845	0.996508	0.00676228	1	1	PE2R1_HUMAN	PE2R2_HUMAN	PE2R4_HUMAN	S1PR1_HUMAN	GPR26_HUMAN	GPR78_HUMAN	CALCA_HUMAN	GP157_HUMAN	GNAS1_HUMAN	ADML_HUMAN	ABCA1_HUMAN	AGRD2_HUMAN	ADCY2_HUMAN	ADCY6_HUMAN	AGRG5_HUMAN	ADCY3_HUMAN	CALCB_HUMAN	ADCY5_HUMAN	Q5JWE9_HUMAN	A0A7I2V5R6_HUMAN
cellular_component	GO:0045111	intermediate filament cytoskeleton	20	99	0.20202	0.093773	0.934493	1	1	SYNEM_HUMAN	KPCE_HUMAN	NOL9_HUMAN	EXD2_HUMAN	DISC1_HUMAN	EVPL_HUMAN	CLK3_HUMAN	SMCA2_HUMAN	PLEC_HUMAN	NDOR1_HUMAN	DYST_HUMAN	CARL2_HUMAN	ADCY5_HUMAN	K7EKI0_HUMAN	A0A075B730_HUMAN	H3BVF8_HUMAN	F6VDE0_HUMAN	H3BUL5_HUMAN	C4P0B1_HUMAN	H3BQG1_HUMAN
cellular_component	GO:0015630	microtubule cytoskeleton	20	236	0.0847458	0.998855	0.00145248	1	0.53	PLK1_HUMAN	PI3R4_HUMAN	LYST_HUMAN	MAST2_HUMAN	APCL_HUMAN	CKAP2_HUMAN	CDK16_HUMAN	MA7D1_HUMAN	CP131_HUMAN	SEPT4_HUMAN	RBM39_HUMAN	TTLL8_HUMAN	KIF3B_HUMAN	DYST_HUMAN	I3L2J8_HUMAN	E5RJM2_HUMAN	E5RGN0_HUMAN	D3DPS3_HUMAN	E5RIU4_HUMAN	F8W9J4_HUMAN
cellular_component	GO:0031902	late endosome membrane	20	173	0.115607	0.720299	0.360922	1	1	RNF13_HUMAN	STAR3_HUMAN	T106B_HUMAN	HMR1_HUMAN	MCLN2_HUMAN	CLCN3_HUMAN	VP37D_HUMAN	LAP4B_HUMAN	VTI1A_HUMAN	VPS11_HUMAN	AT132_HUMAN	B7Z879_HUMAN	C9JYT9_HUMAN	J3QLM1_HUMAN	E9PE15_HUMAN	M0R1X7_HUMAN	A0A087WU31_HUMAN	J3QS10_HUMAN	A0A087WXL6_HUMAN	A0A0A0MTB7_HUMAN
biological_process	GO:0051260	protein homooligomerization	19	176	0.107955	0.869799	0.179922	1	1	REC6_HUMAN	TP53B_HUMAN	KCD15_HUMAN	KCNA4_HUMAN	KCNS1_HUMAN	LETM1_HUMAN	BEND3_HUMAN	ATLA2_HUMAN	KCNG1_HUMAN	KCNG2_HUMAN	GLRA3_HUMAN	RN135_HUMAN	NACC2_HUMAN	BACD2_HUMAN	ECT2_HUMAN	Q5JXL4_HUMAN	A2A2I8_HUMAN	V9GYY8_HUMAN	A0A075B6P6_HUMAN
cellular_component	GO:0030027	lamellipodium	19	227	0.0837004	0.50397	0.584178	1	1	SPEF1_HUMAN	SRBS2_HUMAN	CTND1_HUMAN	CRCM_HUMAN	PKHG5_HUMAN	PALLD_HUMAN	KPTN_HUMAN	MRCKB_HUMAN	SPT13_HUMAN	PARVB_HUMAN	PKD2_HUMAN	TRPV4_HUMAN	WASH3_HUMAN	MYO1G_HUMAN	MYO10_HUMAN	NHS_HUMAN	DREB_HUMAN	CARL2_HUMAN	ENAH_HUMAN
biological_process	GO:0006869	lipid transport	19	166	0.114458	0.773161	0.271896	1	1	LRP10_HUMAN	ESYT3_HUMAN	APLD1_HUMAN	SPNS2_HUMAN	ABCA7_HUMAN	ABCA3_HUMAN	ABCAA_HUMAN	ABCAD_HUMAN	ABCA1_HUMAN	CHKA_HUMAN	H7C428_HUMAN	E5RFN6_HUMAN	H0YCD7_HUMAN	A0A7I2V5U0_HUMAN	H7BXJ6_HUMAN	H0Y3H2_HUMAN	A0A6E1ZGS3_HUMAN	Q6ZN50_HUMAN	A0A0A0MSB4_HUMAN
biological_process	GO:0007218	neuropeptide signaling pathway	19	111	0.171171	0.99831	0.00394695	1	1	PD2R2_HUMAN	PCS1N_HUMAN	SSR5_HUMAN	SORC3_HUMAN	GLRA1_HUMAN	7B2_HUMAN	LT4R1_HUMAN	NMUR1_HUMAN	GLRA2_HUMAN	KISSR_HUMAN	GALR3_HUMAN	GLRA3_HUMAN	CBPE_HUMAN	RL3R2_HUMAN	SORC1_HUMAN	SSR3_HUMAN	PROK2_HUMAN	NTR1_HUMAN	H7C4X7_HUMAN
biological_process	GO:0007166	cell surface receptor signaling pathway	19	399	0.047619	0.998073	0.00232252	1	0.998	MAGI1_HUMAN	EDN2_HUMAN	INHBA_HUMAN	CD8A_HUMAN	GP157_HUMAN	SPRY3_HUMAN	RAGE_HUMAN	AGRA3_HUMAN	MYD88_HUMAN	AGRD2_HUMAN	DTX1_HUMAN	AGRG5_HUMAN	GP1BB_HUMAN	CD4_HUMAN	CD80_HUMAN	C9JF68_HUMAN	A0A0C4DGX3_HUMAN	C9JFN2_HUMAN	A0A0A6YY99_HUMAN
molecular_function	GO:0003678	DNA helicase activity	19	142	0.133803	0.974667	0.0433538	1	1	PEO1_HUMAN	CHD9_HUMAN	CHD7_HUMAN	DQX1_HUMAN	CHD8_HUMAN	MCM9_HUMAN	ARIP4_HUMAN	CHD1_HUMAN	CHD2_HUMAN	CHD3_HUMAN	ATRX_HUMAN	CHD6_HUMAN	A0A1B0GTU9_HUMAN	A0A2R8Y840_HUMAN	A0A5F9ZHX5_HUMAN	H3BTW3_HUMAN	F2Z2R5_HUMAN	B4DMS8_HUMAN	A0A087X072_HUMAN
cellular_component	GO:0043235	receptor complex	19	220	0.0863636	0.810884	0.228619	1	1	ITPR3_HUMAN	GPR20_HUMAN	ERBB3_HUMAN	IMPG2_HUMAN	NOTC1_HUMAN	CD8A_HUMAN	ITA3_HUMAN	LTK_HUMAN	NOTC3_HUMAN	RIPK1_HUMAN	RON_HUMAN	ROR1_HUMAN	TLR6_HUMAN	RET_HUMAN	TAOK2_HUMAN	VGFR3_HUMAN	AMNLS_HUMAN	GFRA4_HUMAN	GBRT_HUMAN
biological_process	GO:0071805	potassium ion transmembrane transport	19	102	0.186275	0.999565	0.000889938	1	0.943	NCKX4_HUMAN	KCNKC_HUMAN	LRC26_HUMAN	KCJ11_HUMAN	KCNH4_HUMAN	KCNN2_HUMAN	KCNA4_HUMAN	KCNK5_HUMAN	KCNKG_HUMAN	KCNS1_HUMAN	KCNN4_HUMAN	KCNG1_HUMAN	KCNG2_HUMAN	KCNK4_HUMAN	KCNH3_HUMAN	PKD2_HUMAN	NCKX3_HUMAN	HCN2_HUMAN	KCNH8_HUMAN
biological_process	GO:0001764	neuron migration	19	117	0.162393	0.997484	0.00499817	1	1	SEM3A_HUMAN	FGF13_HUMAN	DISC1_HUMAN	ITA3_HUMAN	GAS6_HUMAN	NR4A2_HUMAN	SEPT4_HUMAN	TOP2B_HUMAN	UNK_HUMAN	RELN_HUMAN	CELR1_HUMAN	CELR2_HUMAN	ASTN1_HUMAN	ASTN2_HUMAN	ATOH1_HUMAN	NDF4_HUMAN	AUTS2_HUMAN	DCLK1_HUMAN	A0A6I8PRU0_HUMAN
molecular_function	GO:0030215	semaphorin receptor binding	19	80	0.2375	0.999987	4.64982e-05	1	0.038	PLXB1_HUMAN	SEM4C_HUMAN	SEM4F_HUMAN	SEM3C_HUMAN	SEM7A_HUMAN	SEM3A_HUMAN	SEM3G_HUMAN	SEM4G_HUMAN	SEM3B_HUMAN	SEM3F_HUMAN	SEM3D_HUMAN	SEM3E_HUMAN	F5GYX3_HUMAN	C9JPG5_HUMAN	E9PFD9_HUMAN	A0A2R8YCX5_HUMAN	A0A0C4DGV8_HUMAN	A0A087WYZ7_HUMAN	B4DEK9_HUMAN
cellular_component	GO:0005930	axoneme	19	124	0.153226	0.974793	0.043736	1	1	PI3R4_HUMAN	SPEF1_HUMAN	KIF19_HUMAN	INP5E_HUMAN	ODAD1_HUMAN	CFA45_HUMAN	CC113_HUMAN	MIPT3_HUMAN	RP1_HUMAN	RP1L1_HUMAN	ODAD3_HUMAN	TTLL8_HUMAN	CFA91_HUMAN	DYH8_HUMAN	DZI1L_HUMAN	DYH17_HUMAN	A16L1_HUMAN	A0A075B6F3_HUMAN	H0Y7V4_HUMAN
biological_process	GO:0006816	calcium ion transport	19	110	0.172727	0.999898	0.000176543	1	0.383	KCNN4_HUMAN	NMUR1_HUMAN	CAC1F_HUMAN	CAC1D_HUMAN	CAC1E_HUMAN	CP27B_HUMAN	CCG3_HUMAN	PKD1_HUMAN	CAC1A_HUMAN	RYR1_HUMAN	PKD2_HUMAN	TRPV4_HUMAN	TRPC5_HUMAN	TRPC3_HUMAN	ACHB2_HUMAN	CAC1B_HUMAN	CCG8_HUMAN	A0A3B3ISH2_HUMAN	A0A0A0MQY7_HUMAN
cellular_component	GO:0030426	growth cone	19	146	0.130137	0.989063	0.0195225	1	1	DVL1_HUMAN	KI21B_HUMAN	FGF13_HUMAN	CTND1_HUMAN	FXR1_HUMAN	FXR2_HUMAN	PALLD_HUMAN	IQGA1_HUMAN	CBARP_HUMAN	SHAN2_HUMAN	TRPV4_HUMAN	TRPC5_HUMAN	Z804A_HUMAN	AMFR_HUMAN	MYH14_HUMAN	AUTS2_HUMAN	DREB_HUMAN	CC120_HUMAN	DSCAM_HUMAN
cellular_component	GO:0000786	nucleosome	19	153	0.124183	0.947377	0.0864489	1	1	KAT6A_HUMAN	H2B2C_HUMAN	H3Y1_HUMAN	H2B2D_HUMAN	H2AB1_HUMAN	H2AB2_HUMAN	H2AL3_HUMAN	PRM2_HUMAN	VPS72_HUMAN	CENPA_HUMAN	HSP1_HUMAN	H2BFS_HUMAN	KAT6B_HUMAN	A0A3B3ISI1_HUMAN	A0A3B3IT19_HUMAN	A0A3F2YNX6_HUMAN	A0A3B3IS53_HUMAN	A0A3B3ITI0_HUMAN	A0A7I2V2N7_HUMAN
cellular_component	GO:0000137	Golgi cis cisterna	19	29	0.655172	1	2.15609e-13	1	0	GOG8C_HUMAN	GOG8J_HUMAN	GOG8K_HUMAN	GOG8M_HUMAN	GOG8N_HUMAN	GOG8F_HUMAN	GOG8Q_HUMAN	GOG8T_HUMAN	GOG8D_HUMAN	GOG8B_HUMAN	GOG8R_HUMAN	XYLT1_HUMAN	NSMA2_HUMAN	GOG8O_HUMAN	GOG8H_HUMAN	GOG8I_HUMAN	GOG8S_HUMAN	GOGA2_HUMAN	GOG8A_HUMAN
molecular_function	GO:0140359	ABC-type transporter activity	19	134	0.141791	0.976472	0.0400718	1	1	MRP9_HUMAN	ABCA7_HUMAN	ABCAA_HUMAN	ABCAD_HUMAN	ABCA1_HUMAN	ABCB6_HUMAN	H0Y4D2_HUMAN	F5H7B7_HUMAN	A0A2R8Y473_HUMAN	B4DGL8_HUMAN	H7C0U5_HUMAN	E5RFN6_HUMAN	A0A7I2V5U0_HUMAN	H0Y3H2_HUMAN	B4DYN2_HUMAN	A0A6E1ZGS3_HUMAN	A0A5F9ZA98_HUMAN	A0A087WW65_HUMAN	A0A0A0MT16_HUMAN
cellular_component	GO:0016459	myosin complex	19	137	0.138686	0.993235	0.012932	1	1	MYO1G_HUMAN	MYO5C_HUMAN	MYO10_HUMAN	MYO15_HUMAN	MYO19_HUMAN	C102A_HUMAN	E9PEW5_HUMAN	I3L3Y6_HUMAN	A0A2R8YFM0_HUMAN	A0A087WYA1_HUMAN	F5H6E2_HUMAN	I3L501_HUMAN	I3L3F5_HUMAN	A0A0J9YW50_HUMAN	A0A0C4DFM8_HUMAN	A0A0A0MQX1_HUMAN	A0A3B3IU30_HUMAN	A1L2Z2_HUMAN	A0A0J9YY01_HUMAN
cellular_component	GO:0000781	chromosome, telomeric region	18	155	0.116129	0.88435	0.17232	1	1	MRE11_HUMAN	SMC5_HUMAN	TP53B_HUMAN	MAJIN_HUMAN	EZH2_HUMAN	EZH1_HUMAN	ATF7_HUMAN	DOT1L_HUMAN	EST1A_HUMAN	RECQ4_HUMAN	PRKDC_HUMAN	SP100_HUMAN	NSE4A_HUMAN	TEP1_HUMAN	TERF2_HUMAN	TERB1_HUMAN	XRCC1_HUMAN	ATRX_HUMAN
molecular_function	GO:0005178	integrin binding	18	162	0.111111	0.868462	0.194571	1	1	SEM7A_HUMAN	JAM2_HUMAN	ATS13_HUMAN	ITA3_HUMAN	ITA7_HUMAN	ADA15_HUMAN	ATS5_HUMAN	FBN1_HUMAN	FRMD5_HUMAN	FGF2_HUMAN	LTBP4_HUMAN	PTN2_HUMAN	VTNC_HUMAN	CD226_HUMAN	ITAV_HUMAN	DYST_HUMAN	ADA11_HUMAN	ADAM9_HUMAN
cellular_component	GO:0045121	membrane raft	18	244	0.0737705	0.250271	0.806072	1	1	S1PR1_HUMAN	GPVI_HUMAN	JAK2_HUMAN	CD19_HUMAN	RIPK1_HUMAN	TLR1_HUMAN	TLR6_HUMAN	NTR1_HUMAN	RET_HUMAN	TRPC5_HUMAN	CD226_HUMAN	MYO1C_HUMAN	CRCM1_HUMAN	ABCA1_HUMAN	ADCY2_HUMAN	GHSR_HUMAN	CD4_HUMAN	CAN2_HUMAN
biological_process	GO:0001666	response to hypoxia	18	158	0.113924	0.70355	0.365757	1	1	ARNT2_HUMAN	ASCL2_HUMAN	NOL3_HUMAN	ARNT_HUMAN	IOD3_HUMAN	FA7_HUMAN	NR4A2_HUMAN	RYR1_HUMAN	SCAP_HUMAN	USF1_HUMAN	XRCC1_HUMAN	CP1A1_HUMAN	RAGE_HUMAN	ACHB2_HUMAN	ADML_HUMAN	DHI2_HUMAN	CAN2_HUMAN	DRD2_HUMAN
biological_process	GO:0001501	skeletal system development	18	128	0.140625	1	3.55995e-09	1	0	RASF2_HUMAN	HPLN1_HUMAN	JAG2_HUMAN	HPLN2_HUMAN	CHD7_HUMAN	FBN1_HUMAN	HES7_HUMAN	PAX1_HUMAN	SPD2B_HUMAN	NCAN_HUMAN	PRELP_HUMAN	TRPS1_HUMAN	ATS4_HUMAN	HXA11_HUMAN	BMP1_HUMAN	CODA1_HUMAN	ASH1L_HUMAN	EVC_HUMAN
biological_process	GO:0007010	cytoskeleton organization	18	154	0.116883	0.996538	0.004271	1	1	PHIP_HUMAN	PCLO_HUMAN	SYNE3_HUMAN	SH3K1_HUMAN	MAST2_HUMAN	MAST3_HUMAN	BRWD3_HUMAN	LARP4_HUMAN	DIAP3_HUMAN	BRWD1_HUMAN	PALLD_HUMAN	MRCKB_HUMAN	PR40A_HUMAN	SPRY3_HUMAN	ZMYM4_HUMAN	DYST_HUMAN	F8WDB9_HUMAN	K7EME4_HUMAN
cellular_component	GO:0005778	peroxisomal membrane	18	95	0.189474	0.998463	0.00371512	1	0.867	PEX10_HUMAN	PEX6_HUMAN	PEX16_HUMAN	ACBD5_HUMAN	ACOX1_HUMAN	A0A7I2V5L4_HUMAN	E9PMM3_HUMAN	A0A7I2V420_HUMAN	A0A7I2YQD7_HUMAN	A0A7I2V2M2_HUMAN	E9PP98_HUMAN	A0A7I2YQE9_HUMAN	B7Z2R7_HUMAN	A0A7I2V347_HUMAN	A0A7I2V556_HUMAN	A0A7I2V690_HUMAN	A0A7I2V560_HUMAN	A0A7I2YQJ9_HUMAN
biological_process	GO:0030182	neuron differentiation	18	151	0.119205	1	2.70485e-13	1	0	S1PR1_HUMAN	BHE22_HUMAN	ASCL2_HUMAN	NGN1_HUMAN	RXRG_HUMAN	NRBP2_HUMAN	XRN2_HUMAN	ITM2C_HUMAN	TRPC5_HUMAN	WN10B_HUMAN	ATOH1_HUMAN	ATOH7_HUMAN	BHA15_HUMAN	BHE23_HUMAN	NDF4_HUMAN	NGN3_HUMAN	GPC2_HUMAN	DOK5_HUMAN
biological_process	GO:0007286	spermatid development	18	103	0.174757	0.91432	0.127599	1	1	PIWL1_HUMAN	REC8_HUMAN	JAM2_HUMAN	NECT3_HUMAN	NSUN2_HUMAN	ING2_HUMAN	SIX5_HUMAN	SMCA2_HUMAN	PRM2_HUMAN	PLD6_HUMAN	ZMY15_HUMAN	OSBP2_HUMAN	EHMT2_HUMAN	F5H2F7_HUMAN	F5GYG0_HUMAN	F5GZL9_HUMAN	F5H889_HUMAN	F5H3U6_HUMAN
biological_process	GO:0051092	positive regulation of NF-kappaB transcription factor activity	18	180	0.1	0.75588	0.329994	1	1	M3K13_HUMAN	KPCD1_HUMAN	LEG9_HUMAN	RIPK1_HUMAN	RNF31_HUMAN	TRI15_HUMAN	ROR1_HUMAN	TNR11_HUMAN	TRI14_HUMAN	TLR6_HUMAN	NTR1_HUMAN	KS6A4_HUMAN	RAGE_HUMAN	MYD88_HUMAN	ARHG2_HUMAN	EDA_HUMAN	DDRGK_HUMAN	ADAM8_HUMAN
cellular_component	GO:0016605	PML body	18	125	0.144	0.985332	0.0282564	1	1	MRE11_HUMAN	SMC5_HUMAN	TOPRS_HUMAN	RNF6_HUMAN	RNF4_HUMAN	KAT6A_HUMAN	ISG20_HUMAN	SIR1_HUMAN	SPTN4_HUMAN	SP140_HUMAN	SP100_HUMAN	PRGC1_HUMAN	MK07_HUMAN	TOP3A_HUMAN	RFWD3_HUMAN	CHD3_HUMAN	4ET_HUMAN	ATRX_HUMAN
biological_process	GO:0006376	mRNA splice site selection	18	34	0.529412	1	6.2009e-12	1	0	SRSF5_HUMAN	SRSF6_HUMAN	LC7L3_HUMAN	NOL3_HUMAN	LUC7L_HUMAN	SRS10_HUMAN	SRSF1_HUMAN	YTDC1_HUMAN	LC7L2_HUMAN	A0A0A6YYJ8_HUMAN	A8MYV2_HUMAN	H0YA81_HUMAN	D6RDI2_HUMAN	J3KPP4_HUMAN	B8ZZ10_HUMAN	U3KQT3_HUMAN	B8ZZ08_HUMAN	H7C2U4_HUMAN
biological_process	GO:0034220	ion transmembrane transport	18	107	0.168224	1	2.46022e-11	1	0	GLRA1_HUMAN	GBRB1_HUMAN	GLRA2_HUMAN	5HT3D_HUMAN	GLRA3_HUMAN	NED4L_HUMAN	ACHB2_HUMAN	AT10A_HUMAN	AT131_HUMAN	AT132_HUMAN	GBRD_HUMAN	GBRB2_HUMAN	GBRE_HUMAN	ANO4_HUMAN	CLCN5_HUMAN	GBRT_HUMAN	ANO8_HUMAN	ANO7_HUMAN
molecular_function	GO:0005244	voltage-gated ion channel activity	18	79	0.227848	1	7.3295e-15	1	0	TM109_HUMAN	SCN1A_HUMAN	KCNKC_HUMAN	KCNKG_HUMAN	CAC1H_HUMAN	KCNK4_HUMAN	SCN8A_HUMAN	SCN9A_HUMAN	PKD2_HUMAN	A0A286YF26_HUMAN	A0A1W2PPJ3_HUMAN	A0A590UK43_HUMAN	A0A2R8YDP4_HUMAN	A0A1X7SBR8_HUMAN	A0A286YEQ8_HUMAN	A0A1W2PS68_HUMAN	C9JE82_HUMAN	C9JVC9_HUMAN
biological_process	GO:0048704	embryonic skeletal system morphogenesis	18	43	0.418605	1	7.95049e-07	1	0.007	DC2I1_HUMAN	EYA1_HUMAN	MEGF8_HUMAN	GSC_HUMAN	SIX1_HUMAN	HXA4_HUMAN	HXA5_HUMAN	HXA6_HUMAN	HXA7_HUMAN	HXB4_HUMAN	HXB5_HUMAN	HXB6_HUMAN	HXB7_HUMAN	HXB8_HUMAN	HXC4_HUMAN	HXD4_HUMAN	MYF5_HUMAN	V9GYH0_HUMAN
molecular_function	GO:0008234	cysteine-type peptidase activity	18	139	0.129496	0.99919	0.00123586	1	0.711	ESPL1_HUMAN	UBP21_HUMAN	OTU7B_HUMAN	CAN2_HUMAN	A0A7I2V3M3_HUMAN	A0A7I2V3L9_HUMAN	A0A7I2V2K3_HUMAN	A0A7I2V3X1_HUMAN	A0A7I2V4A8_HUMAN	A0A7I2V313_HUMAN	A0A7I2V5B9_HUMAN	A0A7I2V5Q1_HUMAN	A0A087X0R7_HUMAN	A0A7I2V5F8_HUMAN	A0A7I2V411_HUMAN	A0A7I2YQH8_HUMAN	H0YD65_HUMAN	A0A7I2V3E7_HUMAN
biological_process	GO:0090263	positive regulation of canonical Wnt signaling pathway	17	151	0.112583	0.874238	0.189325	1	1	RSPO3_HUMAN	TM198_HUMAN	PKHA4_HUMAN	LGR6_HUMAN	FRAT1_HUMAN	DACT1_HUMAN	KC1D_HUMAN	ZBED3_HUMAN	FGF2_HUMAN	TERA_HUMAN	UBP34_HUMAN	WNK1_HUMAN	WN10B_HUMAN	UBR5_HUMAN	TRPM4_HUMAN	PPM1N_HUMAN	EDA_HUMAN
biological_process	GO:0010976	positive regulation of neuron projection development	17	120	0.141667	0.986796	0.0240917	1	1	SF3A2_HUMAN	FBX38_HUMAN	DVL1_HUMAN	DAB2P_HUMAN	KPCD1_HUMAN	DISC1_HUMAN	ITA3_HUMAN	ALKL1_HUMAN	LTK_HUMAN	ROR1_HUMAN	RELN_HUMAN	RET_HUMAN	Z804A_HUMAN	AT8A2_HUMAN	2A5B_HUMAN	GPC2_HUMAN	K7EPD0_HUMAN
biological_process	GO:0007229	integrin-mediated signaling pathway	17	190	0.0894737	0.547269	0.550928	1	1	SEM7A_HUMAN	ITA11_HUMAN	ATS13_HUMAN	KPCD1_HUMAN	ITA3_HUMAN	ITA7_HUMAN	ITAE_HUMAN	ITAL_HUMAN	ADA15_HUMAN	ITAV_HUMAN	DYST_HUMAN	ADA11_HUMAN	ADAM9_HUMAN	E5RIE4_HUMAN	J3KNV4_HUMAN	A8MVG7_HUMAN	B4E021_HUMAN
molecular_function	GO:0031490	chromatin DNA binding	17	70	0.242857	0.999826	0.000480436	1	0.377	JHD2C_HUMAN	KDM5A_HUMAN	KDM6B_HUMAN	KDM4D_HUMAN	HAIR_HUMAN	EZH2_HUMAN	NOTC1_HUMAN	MAN1_HUMAN	NKAP_HUMAN	SBNO2_HUMAN	PRGC1_HUMAN	THA_HUMAN	SUZ12_HUMAN	ATOH1_HUMAN	MYOD1_HUMAN	NGN3_HUMAN	FOXC2_HUMAN
biological_process	GO:0045766	positive regulation of angiogenesis	17	147	0.115646	0.984712	0.0271437	1	1	PDCL3_HUMAN	TNF12_HUMAN	SASH1_HUMAN	CCBE1_HUMAN	KPCD1_HUMAN	CP1B1_HUMAN	CADH5_HUMAN	HMGA2_HUMAN	SIR1_HUMAN	SP1_HUMAN	FGF2_HUMAN	PTGIS_HUMAN	APJ_HUMAN	FGF18_HUMAN	ADML_HUMAN	CO3_HUMAN	AQP1_HUMAN
biological_process	GO:0043161	proteasome-mediated ubiquitin-dependent protein catabolic process	17	202	0.0841584	0.937404	0.0821454	1	1	TOPRS_HUMAN	RNF4_HUMAN	KIF14_HUMAN	HERC2_HUMAN	FXL17_HUMAN	FXL19_HUMAN	SIR1_HUMAN	PSMD8_HUMAN	SPSB3_HUMAN	UBXN1_HUMAN	NED4L_HUMAN	TERA_HUMAN	UBE4B_HUMAN	HUWE1_HUMAN	BACD2_HUMAN	ASB2_HUMAN	H3BPZ0_HUMAN
molecular_function	GO:0005262	calcium channel activity	17	92	0.184783	1	1.2619e-12	1	0	PK1L1_HUMAN	NCKX4_HUMAN	MCLN2_HUMAN	CAC1D_HUMAN	NMD3B_HUMAN	PKD1_HUMAN	RYR1_HUMAN	NCKX3_HUMAN	TRPV4_HUMAN	TRPC5_HUMAN	TRPC3_HUMAN	CRCM1_HUMAN	J3QTB0_HUMAN	M0R014_HUMAN	A0A1X7SBR8_HUMAN	C9JE82_HUMAN	C9JVC9_HUMAN
molecular_function	GO:0003887	DNA-directed DNA polymerase activity	17	81	0.209877	0.999819	0.000550631	1	0.398	REV3L_HUMAN	DPOE1_HUMAN	DPOLL_HUMAN	DPOLM_HUMAN	F8WB78_HUMAN	Q5JQP2_HUMAN	F8WDE4_HUMAN	Q5JQP3_HUMAN	C9J222_HUMAN	Q5JQP4_HUMAN	F5H1D6_HUMAN	C9JF34_HUMAN	Q5JQP8_HUMAN	F8WEJ1_HUMAN	Q9H980_HUMAN	Q9HBN3_HUMAN	Q6PIY2_HUMAN
biological_process	GO:0048511	rhythmic process	17	142	0.119718	0.995752	0.00672467	1	1	SRR1L_HUMAN	SFPQ_HUMAN	KDM5C_HUMAN	EZH2_HUMAN	HES7_HUMAN	NFKB2_HUMAN	NKX21_HUMAN	SP1_HUMAN	PRKDC_HUMAN	DDX5_HUMAN	DRD4_HUMAN	A0A7I2V4J2_HUMAN	H7C367_HUMAN	A0A7P0MRW0_HUMAN	A0A7I2V535_HUMAN	A0A7I2V5Y7_HUMAN	A0A7I2V4K9_HUMAN
biological_process	GO:0008104	protein localization	17	80	0.2125	0.869929	0.143429	1	1	PLOD3_HUMAN	LYST_HUMAN	LRBA_HUMAN	MGAT3_HUMAN	IMPG2_HUMAN	CBY1_HUMAN	CCG3_HUMAN	CROCC_HUMAN	S11IP_HUMAN	WNK4_HUMAN	NBEA_HUMAN	NBEL2_HUMAN	AMNLS_HUMAN	CC120_HUMAN	AKAP3_HUMAN	DRD2_HUMAN	Q5T321_HUMAN
biological_process	GO:0032436	positive regulation of proteasomal ubiquitin-dependent protein catabolic process	17	77	0.220779	0.999843	0.000450433	1	0.694	PLK1_HUMAN	SOCS5_HUMAN	TRIB1_HUMAN	SH3R3_HUMAN	AKIB1_HUMAN	DVL1_HUMAN	HECD1_HUMAN	CEBPA_HUMAN	KC1D_HUMAN	PRIC1_HUMAN	NOP53_HUMAN	RN180_HUMAN	RN19B_HUMAN	TERA_HUMAN	UBP5_HUMAN	TAF1_HUMAN	DDRGK_HUMAN
biological_process	GO:0006874	cellular calcium ion homeostasis	17	118	0.144068	0.999892	0.000187293	1	0.413	NCKX4_HUMAN	RMD3_HUMAN	EDN2_HUMAN	CHERP_HUMAN	CADH5_HUMAN	NCKX3_HUMAN	VPP3_HUMAN	TRPV4_HUMAN	AT131_HUMAN	AT132_HUMAN	DRD4_HUMAN	CALCB_HUMAN	DRD2_HUMAN	DRD3_HUMAN	E9PCM4_HUMAN	J3QK89_HUMAN	F8VUV1_HUMAN
molecular_function	GO:0004879	nuclear receptor activity	17	117	0.145299	0.986984	0.0258953	1	1	RXRB_HUMAN	ARNT_HUMAN	NR1I3_HUMAN	NR4A1_HUMAN	NR4A2_HUMAN	NR4A3_HUMAN	RXRG_HUMAN	THA_HUMAN	RARG_HUMAN	AHRR_HUMAN	E9PCF2_HUMAN	F5GXF0_HUMAN	F8W6I3_HUMAN	H7BZ00_HUMAN	D6REZ7_HUMAN	E9PBQ4_HUMAN	C9J8W4_HUMAN
molecular_function	GO:0043130	ubiquitin binding	17	179	0.0949721	0.758278	0.327176	1	1	TAB3_HUMAN	MARH7_HUMAN	HDAC6_HUMAN	FAF2_HUMAN	FAP20_HUMAN	RNF31_HUMAN	RN19B_HUMAN	UBXN1_HUMAN	UBP5_HUMAN	UBR5_HUMAN	AMFR_HUMAN	F6SS63_HUMAN	I3L1P5_HUMAN	H7C2E6_HUMAN	H7C361_HUMAN	E7EMW7_HUMAN	H3BRK9_HUMAN
molecular_function	GO:0005248	voltage-gated sodium channel activity	17	59	0.288136	0.999997	1.23932e-05	1	0.014	SCN1A_HUMAN	CAC1H_HUMAN	SCN8A_HUMAN	SCN9A_HUMAN	PKD2_HUMAN	HCN2_HUMAN	A0A0C4DG82_HUMAN	A0A286YF26_HUMAN	A0A1W2PPJ3_HUMAN	A0A590UK43_HUMAN	A0A5F9ZHI6_HUMAN	A0A2R8YDP4_HUMAN	A0A1B0GVX7_HUMAN	A0A286YEQ8_HUMAN	A0A1B0GUX7_HUMAN	F8W0Q0_HUMAN	A0A590UJB2_HUMAN
biological_process	GO:0007601	visual perception	16	256	0.0625	0.186543	0.868893	1	1	S4A10_HUMAN	GLRA1_HUMAN	IMPG2_HUMAN	GRK7_HUMAN	CAC1F_HUMAN	CXG1_HUMAN	PCARE_HUMAN	SIX6_HUMAN	SIX3_HUMAN	RP1_HUMAN	SLIK6_HUMAN	RP1L1_HUMAN	RPGR_HUMAN	TULP2_HUMAN	ACHB2_HUMAN	KCJ10_HUMAN
biological_process	GO:0045666	positive regulation of neuron differentiation	16	87	0.183908	0.999482	0.00138544	1	0.975	HTF4_HUMAN	ITF2_HUMAN	NGN1_HUMAN	NKX25_HUMAN	TFE2_HUMAN	TRPC5_HUMAN	ATOH1_HUMAN	ADA2C_HUMAN	NGN3_HUMAN	HEYL_HUMAN	GDF5_HUMAN	GDF6_HUMAN	GDF7_HUMAN	BMP4_HUMAN	ARHG2_HUMAN	ECT2_HUMAN
biological_process	GO:0006310	DNA recombination	16	114	0.140351	0.999912	0.000155048	1	0.364	MRE11_HUMAN	NUCG_HUMAN	NONO_HUMAN	IN80B_HUMAN	EXO1_HUMAN	POK11_HUMAN	PO113_HUMAN	RECQ4_HUMAN	POK7_HUMAN	TFPT_HUMAN	POK6_HUMAN	NSE4A_HUMAN	POK10_HUMAN	DPOLM_HUMAN	X6R2L4_HUMAN	A0A087X072_HUMAN
biological_process	GO:0000380	alternative mRNA splicing, via spliceosome	16	28	0.571429	1	9.32012e-19	1	0	RSRC1_HUMAN	SFPQ_HUMAN	SRSF6_HUMAN	DDX17_HUMAN	SPF45_HUMAN	SRSF1_HUMAN	SFSWA_HUMAN	PQBP1_HUMAN	CDK13_HUMAN	DDX5_HUMAN	C9J713_HUMAN	C9JVB3_HUMAN	C9J367_HUMAN	H7C5Q0_HUMAN	F8WDM0_HUMAN	C9J8Q2_HUMAN
biological_process	GO:0007568	aging	16	145	0.110345	0.994576	0.00894544	1	1	NUCG_HUMAN	FOS_HUMAN	HTRA2_HUMAN	HEPC_HUMAN	JUND_HUMAN	KS6B1_HUMAN	IL10_HUMAN	SCAP_HUMAN	FGF2_HUMAN	CP1A1_HUMAN	CASP9_HUMAN	AT8A2_HUMAN	AMFR_HUMAN	IF2A_HUMAN	MBD2_HUMAN	ADML_HUMAN
cellular_component	GO:0005759	mitochondrial matrix	16	509	0.0314342	5.56499e-06	0.999998	0	1	PEO1_HUMAN	SYTM_HUMAN	SYPM_HUMAN	EXD2_HUMAN	CP27A_HUMAN	PPA6_HUMAN	PTCD1_HUMAN	NFS1_HUMAN	RNZ2_HUMAN	SDHF1_HUMAN	TOP3A_HUMAN	SYMM_HUMAN	DIM1_HUMAN	ALAT2_HUMAN	ACO11_HUMAN	ALKB7_HUMAN
cellular_component	GO:0031982	vesicle	16	176	0.0909091	0.00073152	0.999396	0.123	1	NCKX4_HUMAN	LGR6_HUMAN	KCNN4_HUMAN	FA7_HUMAN	GAK_HUMAN	GGYF2_HUMAN	AT132_HUMAN	MYO1C_HUMAN	MYO1F_HUMAN	MYO1G_HUMAN	MYO5C_HUMAN	MYO15_HUMAN	MYO19_HUMAN	LZTS2_HUMAN	BMP1_HUMAN	ARHG2_HUMAN
biological_process	GO:0006936	muscle contraction	16	111	0.144144	0.99372	0.00972986	1	1	TITIN_HUMAN	GLRA1_HUMAN	LT4R1_HUMAN	CAC1H_HUMAN	CXG1_HUMAN	KCJ12_HUMAN	PABP2_HUMAN	RYR1_HUMAN	MYOF_HUMAN	CALD1_HUMAN	C9J813_HUMAN	E9PGZ1_HUMAN	C9JEK3_HUMAN	F8WE61_HUMAN	E7EX44_HUMAN	C9JE79_HUMAN
biological_process	GO:0072659	protein localization to plasma membrane	16	156	0.102564	0.399515	0.679332	1	1	PALS1_HUMAN	NFASC_HUMAN	FGF13_HUMAN	F126B_HUMAN	ANK3_HUMAN	GAK_HUMAN	GAS6_HUMAN	EFR3B_HUMAN	SPTN4_HUMAN	RPGF6_HUMAN	SPTB2_HUMAN	PTC1_HUMAN	ZDHC2_HUMAN	TMM88_HUMAN	NHRF4_HUMAN	FLNA_HUMAN
biological_process	GO:1990830	cellular response to leukemia inhibitory factor	16	92	0.173913	0.997244	0.00664652	1	1	SRSF7_HUMAN	MTF2_HUMAN	BCLF1_HUMAN	PAR16_HUMAN	MUSC_HUMAN	SIR1_HUMAN	RIF1_HUMAN	SRSF3_HUMAN	SBNO2_HUMAN	RM15_HUMAN	SNX10_HUMAN	SOX17_HUMAN	RARG_HUMAN	MYBB_HUMAN	ILDR1_HUMAN	GFPT2_HUMAN
biological_process	GO:0000278	mitotic cell cycle	16	137	0.116788	0.999994	8.78215e-06	1	0.027	PLK1_HUMAN	HASP_HUMAN	CCNO_HUMAN	PB1_HUMAN	CD11A_HUMAN	RED_HUMAN	SRSF2_HUMAN	VCIP1_HUMAN	AKAP8_HUMAN	MYBB_HUMAN	MYPT1_HUMAN	NEK4_HUMAN	CDT1_HUMAN	DPOE1_HUMAN	GCP6_HUMAN	CD11B_HUMAN
cellular_component	GO:0005796	Golgi lumen	16	116	0.137931	0.972168	0.0517744	1	1	PCSK6_HUMAN	MUC3B_HUMAN	FA7_HUMAN	GAS6_HUMAN	MUC2_HUMAN	NCAN_HUMAN	PRELP_HUMAN	GPC2_HUMAN	AGRIN_HUMAN	CAB45_HUMAN	H0Y3T6_HUMAN	B7ZBK1_HUMAN	Q5JVE8_HUMAN	A0A5F9UJX7_HUMAN	G3V1E2_HUMAN	A0A5F9UP49_HUMAN
cellular_component	GO:0060170	ciliary membrane	16	74	0.216216	0.99711	0.00693619	1	0.98	PK1L1_HUMAN	GP157_HUMAN	FFAR4_HUMAN	PKD1_HUMAN	SCNNA_HUMAN	SSR3_HUMAN	PKD2_HUMAN	SHAN2_HUMAN	PTC1_HUMAN	MXRA8_HUMAN	HHIP_HUMAN	ADCY3_HUMAN	EVC_HUMAN	CYS1_HUMAN	DRD2_HUMAN	E9PCN4_HUMAN
biological_process	GO:0071356	cellular response to tumor necrosis factor	16	125	0.128	0.499342	0.586823	1	1	HES1_HUMAN	DAB2P_HUMAN	ATS13_HUMAN	HEPC_HUMAN	CATIN_HUMAN	CEBPA_HUMAN	ATS7_HUMAN	CP1B1_HUMAN	RIPK1_HUMAN	SIR1_HUMAN	PRP8_HUMAN	YBOX3_HUMAN	ATS12_HUMAN	MYOD1_HUMAN	NSMA2_HUMAN	ARHG2_HUMAN
biological_process	GO:0006486	protein glycosylation	16	252	0.0634921	0.194892	0.849677	1	1	MA1A1_HUMAN	ALG1_HUMAN	SIAT2_HUMAN	SIA7F_HUMAN	B3GT6_HUMAN	FUT7_HUMAN	GOGA2_HUMAN	B3GN9_HUMAN	B4GT2_HUMAN	A0A0S2Z653_HUMAN	Q5QPJ9_HUMAN	A0A7I2V436_HUMAN	H0Y368_HUMAN	A0A2R8YFX0_HUMAN	Q5QPK2_HUMAN	A0A1W2PQR0_HUMAN
biological_process	GO:0071277	cellular response to calcium ion	16	87	0.183908	0.995152	0.0110111	1	1	NUCG_HUMAN	RAS4B_HUMAN	RASL2_HUMAN	SYT9_HUMAN	FOS_HUMAN	FOSB_HUMAN	JUNB_HUMAN	JUND_HUMAN	JUN_HUMAN	IQGA1_HUMAN	RYR1_HUMAN	PKD2_HUMAN	INHBB_HUMAN	ECT2_HUMAN	F8W6L0_HUMAN	E7ERK1_HUMAN
molecular_function	GO:0005543	phospholipid binding	16	133	0.120301	0.59419	0.453914	1	1	RAS4B_HUMAN	RASL2_HUMAN	FAAH1_HUMAN	NOXO1_HUMAN	SPTN2_HUMAN	SPTN4_HUMAN	SPTB2_HUMAN	PSD4_HUMAN	MYOF_HUMAN	DYSF_HUMAN	CARL2_HUMAN	F8W6L0_HUMAN	A0A087WYQ1_HUMAN	A0A087WUZ3_HUMAN	E7ERK1_HUMAN	C9JY79_HUMAN
cellular_component	GO:0072686	mitotic spindle	16	153	0.104575	0.829791	0.236827	1	1	KDF1_HUMAN	NCOR1_HUMAN	CE170_HUMAN	ESPL1_HUMAN	CDC16_HUMAN	KIFC2_HUMAN	KIF23_HUMAN	RMD2_HUMAN	PKD2_HUMAN	GOGA2_HUMAN	ATAT_HUMAN	CLAP1_HUMAN	ECT2_HUMAN	H7BYN4_HUMAN	H0Y2V6_HUMAN	C9JUD5_HUMAN
cellular_component	GO:0005685	U1 snRNP	16	35	0.457143	1	1.16286e-08	1	0	SMD1_HUMAN	LC7L3_HUMAN	LUC7L_HUMAN	PR40B_HUMAN	RU17_HUMAN	PR40A_HUMAN	LC7L2_HUMAN	A0A0A6YYJ8_HUMAN	A8MYV2_HUMAN	H0YA81_HUMAN	D6RDI2_HUMAN	J3KPP4_HUMAN	B8ZZ10_HUMAN	U3KQT3_HUMAN	B8ZZ08_HUMAN	H7C2U4_HUMAN
cellular_component	GO:0001518	voltage-gated sodium channel complex	16	61	0.262295	0.999984	6.19502e-05	1	0.019	SCN1A_HUMAN	CAC1H_HUMAN	SCN8A_HUMAN	SCN9A_HUMAN	A0A0C4DG82_HUMAN	A0A286YF26_HUMAN	A0A1W2PPJ3_HUMAN	A0A590UK43_HUMAN	A0A5F9ZHI6_HUMAN	A0A2R8YDP4_HUMAN	A0A1B0GVX7_HUMAN	A0A286YEQ8_HUMAN	A0A1W2PS68_HUMAN	A0A1B0GUX7_HUMAN	F8W0Q0_HUMAN	A0A590UJB2_HUMAN
molecular_function	GO:0005249	voltage-gated potassium channel activity	16	159	0.100629	0.99741	0.00488058	1	0.99	LRC26_HUMAN	KCJ11_HUMAN	KCNH4_HUMAN	KCNA4_HUMAN	KCNK5_HUMAN	KCNS1_HUMAN	KCNG1_HUMAN	KCNG2_HUMAN	KCNH3_HUMAN	PKD2_HUMAN	HCN2_HUMAN	KCNH8_HUMAN	Q5JXL4_HUMAN	A2A2I8_HUMAN	A0A075B6P6_HUMAN	A0A0G2JR60_HUMAN
biological_process	GO:0006813	potassium ion transport	16	111	0.144144	0.990142	0.016054	1	1	KCNH4_HUMAN	KCNN2_HUMAN	KCNA4_HUMAN	KCNK5_HUMAN	KCNKG_HUMAN	KCNS1_HUMAN	KCNN4_HUMAN	KCJ16_HUMAN	KCJ12_HUMAN	KCNG1_HUMAN	KCNG2_HUMAN	KCNK4_HUMAN	KCNH3_HUMAN	KCJ10_HUMAN	KCNJ4_HUMAN	AQP1_HUMAN
biological_process	GO:0045444	fat cell differentiation	15	72	0.208333	0.999962	8.3177e-05	1	0.236	SOCS1_HUMAN	FFAR2_HUMAN	CEBPA_HUMAN	CBY1_HUMAN	CEBPD_HUMAN	NR4A1_HUMAN	HMGA2_HUMAN	NR4A2_HUMAN	NR4A3_HUMAN	SMAD6_HUMAN	INHBB_HUMAN	ATF5_HUMAN	GDF6_HUMAN	CAB45_HUMAN	A0A5F9UP49_HUMAN
biological_process	GO:0000902	cell morphogenesis	15	109	0.137615	1	2.45835e-09	1	0	FRY_HUMAN	FRYL_HUMAN	NOX4_HUMAN	CADH5_HUMAN	PLEC_HUMAN	ASXL1_HUMAN	CAD18_HUMAN	ARHG2_HUMAN	ECT2_HUMAN	ADAM8_HUMAN	A0A2R8YCY2_HUMAN	A0A2R8Y5V8_HUMAN	A0A286YFA9_HUMAN	A0A6E1XQM6_HUMAN	F2Z2S2_HUMAN
biological_process	GO:0043433	negative regulation of DNA-binding transcription factor activity	15	78	0.192308	0.989654	0.018559	1	1	PBX1_HUMAN	TRIB1_HUMAN	FOXS1_HUMAN	HES1_HUMAN	EZH2_HUMAN	GAS6_HUMAN	SIR1_HUMAN	RNF12_HUMAN	SP100_HUMAN	TAF1_HUMAN	PTC1_HUMAN	HES6_HUMAN	HEYL_HUMAN	FLNA_HUMAN	CEBPG_HUMAN
biological_process	GO:0000184	nuclear-transcribed mRNA catabolic process, nonsense-mediated decay	15	61	0.245902	0.999766	0.000754009	1	0.908	RBM8A_HUMAN	SMG5_HUMAN	SMG8_HUMAN	SMG9_HUMAN	RENT2_HUMAN	HELZ2_HUMAN	EST1A_HUMAN	CASC3_HUMAN	DHX34_HUMAN	RNPS1_HUMAN	REN3A_HUMAN	REN3B_HUMAN	CTIF_HUMAN	H0YF14_HUMAN	A0A0J9YW13_HUMAN
cellular_component	GO:0098793	presynapse	15	158	0.0949367	0.688016	0.362605	1	1	DVL1_HUMAN	HRH3_HUMAN	FXR1_HUMAN	FXR2_HUMAN	GAK_HUMAN	NR4A1_HUMAN	PI51C_HUMAN	SNP47_HUMAN	SPTN2_HUMAN	S22A2_HUMAN	S4A8_HUMAN	Z804A_HUMAN	KCJ10_HUMAN	J3KQV8_HUMAN	C9JFZ1_HUMAN
cellular_component	GO:0034451	centriolar satellite	15	167	0.0898204	0.583954	0.523535	1	1	PLK1_HUMAN	FLII_HUMAN	MOONR_HUMAN	CCD66_HUMAN	CENPU_HUMAN	CC113_HUMAN	CP131_HUMAN	WDR62_HUMAN	RBM39_HUMAN	REN3B_HUMAN	CHD3_HUMAN	DYSF_HUMAN	I3L2J8_HUMAN	J3KS54_HUMAN	C9JYB8_HUMAN
cellular_component	GO:0005802	trans-Golgi network	15	221	0.0678733	0.0691634	0.956098	1	1	PCS1N_HUMAN	PLOD3_HUMAN	KPCD1_HUMAN	CBY1_HUMAN	POSTN_HUMAN	NEC1_HUMAN	AT8B4_HUMAN	ATG9B_HUMAN	NBEA_HUMAN	FLNA_HUMAN	FUT7_HUMAN	CHST7_HUMAN	A0A075B768_HUMAN	Q5T321_HUMAN	A0A075B785_HUMAN
biological_process	GO:0001755	neural crest cell migration	15	48	0.3125	0.999997	1.46544e-05	1	0.043	SEM4C_HUMAN	SEM4F_HUMAN	SEM3C_HUMAN	SEM7A_HUMAN	SEM3A_HUMAN	SEM3G_HUMAN	SEM4G_HUMAN	GBX2_HUMAN	GDNF_HUMAN	NRTN_HUMAN	SEM3B_HUMAN	SEM3F_HUMAN	SEM3D_HUMAN	SEM3E_HUMAN	RET_HUMAN
biological_process	GO:0006351	transcription, DNA-templated	15	189	0.0793651	1	1.68575e-25	1	0	PHF3_HUMAN	TOPRS_HUMAN	BAZ2A_HUMAN	FUBP3_HUMAN	NR4A2_HUMAN	RNPS1_HUMAN	SCAI_HUMAN	TCEA3_HUMAN	PPR1B_HUMAN	DIDO1_HUMAN	IKBB_HUMAN	DTX1_HUMAN	B0QYL9_HUMAN	S4R3M9_HUMAN	Q3SXZ0_HUMAN
molecular_function	GO:0005200	structural constituent of cytoskeleton	15	156	0.0961538	0.693605	0.408533	1	1	SPTA1_HUMAN	SYNEM_HUMAN	SRBS2_HUMAN	ANK3_HUMAN	CROCC_HUMAN	SPTN2_HUMAN	SPTN4_HUMAN	SPTB2_HUMAN	PLEC_HUMAN	AGRIN_HUMAN	C9JIE4_HUMAN	A0A075B7B1_HUMAN	M0QZQ3_HUMAN	A0A087WUZ3_HUMAN	C9JY79_HUMAN
molecular_function	GO:0016787	hydrolase activity	15	383	0.0391645	0.0028913	0.997524	0.516	1	MEST_HUMAN	PRPK_HUMAN	PLPP6_HUMAN	PNKD_HUMAN	THSD4_HUMAN	Q9BRX7_HUMAN	E7EP63_HUMAN	C9J172_HUMAN	A0A2R8YCS4_HUMAN	A6NDI8_HUMAN	A0A494C1A5_HUMAN	B4DGG4_HUMAN	A0A087WZI3_HUMAN	H0YBY8_HUMAN	E7ER52_HUMAN
biological_process	GO:0006909	phagocytosis	15	82	0.182927	0.439977	0.63353	1	1	LYST_HUMAN	C42S2_HUMAN	ITAL_HUMAN	CEBPE_HUMAN	PI51C_HUMAN	GAS6_HUMAN	RON_HUMAN	NCF4_HUMAN	UN13D_HUMAN	ABCA7_HUMAN	MYD88_HUMAN	A0A217FLJ2_HUMAN	A0A0G2JR51_HUMAN	A0A494BZS1_HUMAN	B0QY04_HUMAN
cellular_component	GO:0005776	autophagosome	15	83	0.180723	0.846632	0.224388	1	1	PEG3_HUMAN	PI3R4_HUMAN	RAB24_HUMAN	WASH1_HUMAN	TBC12_HUMAN	WASH2_HUMAN	WASH3_HUMAN	VTI1A_HUMAN	VPS11_HUMAN	ASTRA_HUMAN	AT132_HUMAN	ATG9B_HUMAN	A16L1_HUMAN	B7Z879_HUMAN	A0A087WXL6_HUMAN
biological_process	GO:0050852	T cell receptor signaling pathway	15	159	0.0943396	0.573382	0.524917	1	1	CD8A_HUMAN	FCHO1_HUMAN	RNF31_HUMAN	THMS2_HUMAN	WNK1_HUMAN	LIME1_HUMAN	BT1A1_HUMAN	CD8B_HUMAN	A0A0J9YYD9_HUMAN	V9GYI1_HUMAN	A0A087WZP9_HUMAN	A0A087WT57_HUMAN	A0A087WUJ1_HUMAN	X6RKG5_HUMAN	A0A087WT39_HUMAN
biological_process	GO:0000226	microtubule cytoskeleton organization	15	171	0.0877193	0.954094	0.0575413	1	1	MAP6_HUMAN	APCL_HUMAN	CUL7_HUMAN	DISC1_HUMAN	MA7D1_HUMAN	SON_HUMAN	TTL13_HUMAN	WEE1_HUMAN	TTLL5_HUMAN	DYST_HUMAN	CLAP1_HUMAN	CCDC8_HUMAN	F8WCI3_HUMAN	A0A669KBH4_HUMAN	D3DPS3_HUMAN
biological_process	GO:0030336	negative regulation of cell migration	15	120	0.125	0.966294	0.0513675	1	1	SRGP1_HUMAN	MCTP1_HUMAN	EPIPL_HUMAN	HG2A_HUMAN	BCL2_HUMAN	ADA15_HUMAN	BRE1A_HUMAN	CP1B1_HUMAN	MITF_HUMAN	NKX21_HUMAN	PTPRU_HUMAN	SCAI_HUMAN	DLG5_HUMAN	AFAD_HUMAN	DRD2_HUMAN
biological_process	GO:0030900	forebrain development	15	48	0.3125	0.999998	3.34431e-06	1	0.015	HTRA2_HUMAN	NOTC1_HUMAN	GSC_HUMAN	KDM2B_HUMAN	NOTC3_HUMAN	NKX21_HUMAN	TOP2B_HUMAN	SETD2_HUMAN	SSR3_HUMAN	NGN3_HUMAN	ATRX_HUMAN	DCLK1_HUMAN	DKK1_HUMAN	DRAXI_HUMAN	C9J0A9_HUMAN
molecular_function	GO:0042800	histone methyltransferase activity (H3-K4 specific)	15	36	0.416667	1	1.2128e-07	1	0	SET1A_HUMAN	SETD4_HUMAN	KMT2B_HUMAN	KMT2C_HUMAN	KMT2D_HUMAN	KMT2A_HUMAN	ASH1L_HUMAN	A0A3B3ITZ1_HUMAN	A0A7P0T9U9_HUMAN	A0A669KBI7_HUMAN	C9J4Z5_HUMAN	A0A7P0TAI3_HUMAN	H7C5W4_HUMAN	E9PR05_HUMAN	A0A7P0T9N3_HUMAN
molecular_function	GO:0005179	hormone activity	15	151	0.0993377	0.566368	0.537726	1	1	EDN2_HUMAN	ERFE_HUMAN	HEPC_HUMAN	INHBA_HUMAN	CALCA_HUMAN	FBN1_HUMAN	FBN2_HUMAN	INHBE_HUMAN	APEL_HUMAN	SCG1_HUMAN	INHBB_HUMAN	ADML_HUMAN	E9PQE6_HUMAN	E9PL83_HUMAN	E7ESF5_HUMAN
molecular_function	GO:0017124	SH3 domain binding	15	136	0.110294	0.862886	0.208861	1	1	UVRAG_HUMAN	SHAN1_HUMAN	SH3K1_HUMAN	DAB2P_HUMAN	ADA15_HUMAN	ERRFI_HUMAN	SHAN2_HUMAN	RHG06_HUMAN	CASP9_HUMAN	GRIK5_HUMAN	ADAM9_HUMAN	DRD4_HUMAN	DTX1_HUMAN	ENAH_HUMAN	A0A0U1RRM6_HUMAN
molecular_function	GO:0005254	chloride channel activity	15	112	0.133929	0.999166	0.00176992	1	0.825	CLCN3_HUMAN	GBRD_HUMAN	GBRB2_HUMAN	CLCC1_HUMAN	ANO4_HUMAN	CLCN5_HUMAN	GBRT_HUMAN	ANO7_HUMAN	A0A1W2PPH3_HUMAN	B7Z279_HUMAN	A0A6Q8PGT5_HUMAN	E7ET67_HUMAN	A0A6Q8PFU0_HUMAN	E7EV50_HUMAN	A0A1W2PQR3_HUMAN
cellular_component	GO:0034707	chloride channel complex	15	108	0.138889	0.982643	0.0341622	1	1	GLRA1_HUMAN	GBRB1_HUMAN	GLRA2_HUMAN	GBRD_HUMAN	GBRB2_HUMAN	CLCC1_HUMAN	GBRE_HUMAN	GBRT_HUMAN	A0A1W2PPH3_HUMAN	B7Z279_HUMAN	A0A6Q8PGT5_HUMAN	E7ET67_HUMAN	A0A6Q8PFU0_HUMAN	E7EV50_HUMAN	A0A1W2PQR3_HUMAN
molecular_function	GO:0004402	histone acetyltransferase activity	15	63	0.238095	0.999758	0.000776105	1	0.609	TAF1L_HUMAN	KAT6A_HUMAN	GANP_HUMAN	SRCAP_HUMAN	TAF1_HUMAN	ATF2_HUMAN	KAT6B_HUMAN	E9PRM3_HUMAN	A0A3B3ISI1_HUMAN	A0A3B3IT19_HUMAN	A0A3F2YNX6_HUMAN	A0A3B3IS53_HUMAN	A0A3B3ITI3_HUMAN	A0A3B3ITI0_HUMAN	E9PRL6_HUMAN
cellular_component	GO:0008076	voltage-gated potassium channel complex	15	139	0.107914	0.812599	0.271839	1	1	LRC26_HUMAN	KCJ14_HUMAN	KCNH4_HUMAN	KCNA4_HUMAN	KCNS1_HUMAN	KCNN4_HUMAN	KCJ16_HUMAN	KCNG1_HUMAN	KCNG2_HUMAN	KCNJ4_HUMAN	HCN2_HUMAN	Q5JXL4_HUMAN	A2A2I8_HUMAN	A0A075B6P6_HUMAN	A0A0G2JR60_HUMAN
molecular_function	GO:0005242	inward rectifier potassium channel activity	15	40	0.375	0.999999	6.47693e-06	1	0.009	KCJ11_HUMAN	KCJ14_HUMAN	KCNN2_HUMAN	KCNJ9_HUMAN	KCJ16_HUMAN	KCJ18_HUMAN	KCJ12_HUMAN	KCJ10_HUMAN	KCNJ4_HUMAN	A0A1W2PPI0_HUMAN	A0A1W2PP51_HUMAN	K7EKJ4_HUMAN	A0A1W2PQC0_HUMAN	K7ELL5_HUMAN	A0A1B0GUX2_HUMAN
biological_process	GO:0007169	transmembrane receptor protein tyrosine kinase signaling pathway	14	148	0.0945946	0.963154	0.0483883	1	1	ERBB3_HUMAN	CNKR1_HUMAN	CD8A_HUMAN	CSF1_HUMAN	LTK_HUMAN	NRTN_HUMAN	RON_HUMAN	ROR1_HUMAN	RET_HUMAN	VGFR3_HUMAN	DOK5_HUMAN	CD8B_HUMAN	CD4_HUMAN	CD7_HUMAN
molecular_function	GO:0016491	oxidoreductase activity	14	422	0.0331754	7.17268e-20	1	0	1	CP26C_HUMAN	HEPH_HUMAN	CP1A2_HUMAN	SELN_HUMAN	CP1A1_HUMAN	H17B6_HUMAN	NDOR1_HUMAN	CP51A_HUMAN	E7ES21_HUMAN	B1AKF7_HUMAN	E9PI95_HUMAN	Q5QP02_HUMAN	A0A0C4DG76_HUMAN	E9PPP2_HUMAN
biological_process	GO:0120162	positive regulation of cold-induced thermogenesis	14	102	0.137255	0.965025	0.0659137	1	1	PER2_HUMAN	KDM6B_HUMAN	JAK2_HUMAN	GNAS1_HUMAN	FFAR4_HUMAN	PRGC2_HUMAN	LPIN1_HUMAN	PRGC1_HUMAN	THA_HUMAN	YBOX2_HUMAN	ZN516_HUMAN	ZBT7B_HUMAN	COE2_HUMAN	EHMT1_HUMAN
molecular_function	GO:0016301	kinase activity	14	155	0.0903226	0.0441407	0.962599	1	1	KPCD1_HUMAN	PM2P1_HUMAN	PK3CG_HUMAN	TAF1_HUMAN	CCNE1_HUMAN	IP3KC_HUMAN	G3V3R5_HUMAN	B7ZLI8_HUMAN	G3V160_HUMAN	A0A0B4J1S8_HUMAN	M0R2L7_HUMAN	H3BN66_HUMAN	D6RE78_HUMAN	B4DKV7_HUMAN
cellular_component	GO:0005604	basement membrane	14	141	0.0992908	0.633638	0.476373	1	1	NET3_HUMAN	CCD80_HUMAN	FRAS1_HUMAN	LAMA2_HUMAN	FBN1_HUMAN	LAD1_HUMAN	LAMC2_HUMAN	COHA1_HUMAN	DYST_HUMAN	ATRN_HUMAN	AGRIN_HUMAN	A0A087WYF1_HUMAN	A0A087WX80_HUMAN	E9PDI4_HUMAN
biological_process	GO:0005975	carbohydrate metabolic process	14	376	0.037234	3.55388e-05	0.999979	0.032	1	MAOX_HUMAN	KPB2_HUMAN	MA1A1_HUMAN	GANAB_HUMAN	POMT1_HUMAN	MYORG_HUMAN	HYAS3_HUMAN	ADPGK_HUMAN	B4GT2_HUMAN	A0A7I2V4G6_HUMAN	A0A7I2V436_HUMAN	E9PKU7_HUMAN	C9JWX1_HUMAN	F5H6X6_HUMAN
cellular_component	GO:0000776	kinetochore	14	199	0.0703518	0.162301	0.892779	1	1	PLK1_HUMAN	REC8_HUMAN	RASF2_HUMAN	TP53B_HUMAN	KANL1_HUMAN	ELYS_HUMAN	CENPU_HUMAN	SGO2_HUMAN	CENPA_HUMAN	MYPT1_HUMAN	HJURP_HUMAN	CDT1_HUMAN	CLAP1_HUMAN	F8WA11_HUMAN
biological_process	GO:0001843	neural tube closure	14	85	0.164706	0.999567	0.00114126	1	0.958	SEM4C_HUMAN	C2D2A_HUMAN	HECD1_HUMAN	MKS1_HUMAN	PRIC1_HUMAN	SETD2_HUMAN	PTC1_HUMAN	VANG2_HUMAN	RARG_HUMAN	CELR1_HUMAN	MED12_HUMAN	ADML_HUMAN	BMP4_HUMAN	DVL2_HUMAN
cellular_component	GO:0071005	U2-type precatalytic spliceosome	14	50	0.28	0.999981	8.14167e-05	1	0.031	RBMX2_HUMAN	SMD1_HUMAN	SNUT1_HUMAN	SF3A2_HUMAN	CWC22_HUMAN	PRP4_HUMAN	RED_HUMAN	SF3B2_HUMAN	PRP8_HUMAN	SNIP1_HUMAN	SRRM2_HUMAN	U520_HUMAN	PR38A_HUMAN	BUD13_HUMAN
biological_process	GO:0030308	negative regulation of cell growth	14	125	0.112	0.99726	0.00526719	1	1	TSYL2_HUMAN	DACT3_HUMAN	ING1_HUMAN	BCL2_HUMAN	INHBA_HUMAN	ADA15_HUMAN	CP27B_HUMAN	NDUAD_HUMAN	SIR1_HUMAN	RERG_HUMAN	SMCA2_HUMAN	SOX17_HUMAN	CC85B_HUMAN	EI24_HUMAN
biological_process	GO:0045727	positive regulation of translation	14	73	0.191781	0.994777	0.0103774	1	1	LAR1B_HUMAN	LARP1_HUMAN	LARP6_HUMAN	LARP4_HUMAN	FXR1_HUMAN	FXR2_HUMAN	KS6B1_HUMAN	CP1B1_HUMAN	RL5_HUMAN	MET14_HUMAN	PRKDC_HUMAN	YTHD3_HUMAN	REN3A_HUMAN	REN3B_HUMAN
biological_process	GO:0008283	cell population proliferation	14	162	0.0864198	1	8.23653e-08	1	0	MRE11_HUMAN	LARP1_HUMAN	FOXC1_HUMAN	HG2A_HUMAN	FBXW8_HUMAN	DUX4C_HUMAN	MCM10_HUMAN	LTK_HUMAN	SIX2_HUMAN	RHDF1_HUMAN	CP1A1_HUMAN	HXB4_HUMAN	KI67_HUMAN	ALKB3_HUMAN
molecular_function	GO:0003690	double-stranded DNA binding	14	118	0.118644	1	4.14977e-25	1	0	MRE11_HUMAN	HDGR2_HUMAN	ERCC5_HUMAN	HNRDL_HUMAN	PSIP1_HUMAN	SP1_HUMAN	PRKDC_HUMAN	PQBP1_HUMAN	YBOX1_HUMAN	ZN638_HUMAN	AKAP8_HUMAN	CMTA2_HUMAN	U3KPR5_HUMAN	Q5T670_HUMAN
cellular_component	GO:0055037	recycling endosome	14	147	0.0952381	0.0899206	0.942173	1	1	MCTP1_HUMAN	CLCN3_HUMAN	PANK1_HUMAN	SAC2_HUMAN	WASH4_HUMAN	WASH6_HUMAN	WASH1_HUMAN	TBC12_HUMAN	WASH2_HUMAN	WASH3_HUMAN	UN13D_HUMAN	ZNT10_HUMAN	DEN2B_HUMAN	MILK2_HUMAN
biological_process	GO:0030199	collagen fibril organization	14	106	0.132075	0.964533	0.065295	1	1	PLOD3_HUMAN	FOXC1_HUMAN	ATS2_HUMAN	ATS3_HUMAN	ATS7_HUMAN	CP1B1_HUMAN	ATS12_HUMAN	ATS14_HUMAN	GT251_HUMAN	BMP1_HUMAN	CO5A3_HUMAN	CODA1_HUMAN	FOXC2_HUMAN	H0Y5N9_HUMAN
biological_process	GO:0009791	post-embryonic development	14	66	0.212121	0.999918	0.000249903	1	0.526	SEM3C_HUMAN	S4A10_HUMAN	SCUB1_HUMAN	HELT_HUMAN	BCL2_HUMAN	CP1A2_HUMAN	GGYF2_HUMAN	NR4A2_HUMAN	SCN9A_HUMAN	SZT2_HUMAN	ATF5_HUMAN	BMP4_HUMAN	ASH1L_HUMAN	CSRN1_HUMAN
cellular_component	GO:0016328	lateral plasma membrane	14	75	0.186667	0.99775	0.00593037	1	0.946	IQGA3_HUMAN	DVL1_HUMAN	ERBB3_HUMAN	FGF13_HUMAN	ANK3_HUMAN	IQGA1_HUMAN	PKD1_HUMAN	VANG2_HUMAN	MYO1C_HUMAN	GNA12_HUMAN	DVL2_HUMAN	DRD2_HUMAN	C9JKY3_HUMAN	A0A7P0T8A7_HUMAN
biological_process	GO:2001022	positive regulation of response to DNA damage stimulus	14	21	0.666667	0.999913	0.000205239	1	0.44	NUCG_HUMAN	ANKL1_HUMAN	BCLF1_HUMAN	FXR1_HUMAN	FXR2_HUMAN	HMGA2_HUMAN	NSE4A_HUMAN	H0YF14_HUMAN	E9PK09_HUMAN	A0A1W2PQ43_HUMAN	E9PQN2_HUMAN	E9PJA7_HUMAN	E9PKI6_HUMAN	E9PK91_HUMAN
molecular_function	GO:0003730	mRNA 3'-UTR binding	14	111	0.126126	0.90724	0.14974	1	1	STPAP_HUMAN	LARP1_HUMAN	LARP4_HUMAN	FXR1_HUMAN	FXR2_HUMAN	BRE1A_HUMAN	RL5_HUMAN	RNPS1_HUMAN	RL1D1_HUMAN	SBP2L_HUMAN	UTP23_HUMAN	YBOX3_HUMAN	DDX5_HUMAN	A0A5K1VW71_HUMAN
biological_process	GO:0001654	eye development	14	47	0.297872	0.999994	1.17832e-05	1	0.036	PBX1_HUMAN	SMG9_HUMAN	FOXC1_HUMAN	FOXE3_HUMAN	PBX4_HUMAN	SIX6_HUMAN	SIX3_HUMAN	PBX2_HUMAN	SPD2B_HUMAN	S39A5_HUMAN	PBX3_HUMAN	ANHX_HUMAN	BL1S3_HUMAN	CPMD8_HUMAN
biological_process	GO:0006260	DNA replication	14	212	0.0660377	0.752112	0.299272	1	1	E4F1_HUMAN	ING5_HUMAN	CTF18_HUMAN	RECQ4_HUMAN	DPOE1_HUMAN	DPOLL_HUMAN	DONS_HUMAN	DCC1_HUMAN	Q5JQP2_HUMAN	Q5JQP3_HUMAN	Q5JQP4_HUMAN	F5H1D6_HUMAN	Q5JQP8_HUMAN	Q9HBN3_HUMAN
biological_process	GO:0001570	vasculogenesis	14	62	0.225806	0.999707	0.000852943	1	0.94	RASA1_HUMAN	JUNB_HUMAN	CUL7_HUMAN	FOXF1_HUMAN	FOG2_HUMAN	CXG1_HUMAN	HEY2_HUMAN	NKX25_HUMAN	SOX17_HUMAN	RAIN_HUMAN	APJ_HUMAN	MY18B_HUMAN	ITAV_HUMAN	ADML_HUMAN
cellular_component	GO:0036464	cytoplasmic ribonucleoprotein granule	14	121	0.115702	0.997085	0.00492541	1	0.916	SOCS1_HUMAN	SHB_HUMAN	RENT2_HUMAN	CRCM_HUMAN	FXR1_HUMAN	FILA_HUMAN	FXR2_HUMAN	IQGA1_HUMAN	TUT4_HUMAN	CHTOP_HUMAN	B1AKL5_HUMAN	X6R700_HUMAN	B1AKL4_HUMAN	A0A096LNU0_HUMAN
biological_process	GO:0006406	mRNA export from nucleus	14	99	0.141414	0.995176	0.0104302	1	1	REC6_HUMAN	SMG5_HUMAN	RENT2_HUMAN	EST1A_HUMAN	GANP_HUMAN	SRSF3_HUMAN	THOC2_HUMAN	YTDC1_HUMAN	RB15B_HUMAN	CHTOP_HUMAN	H0Y594_HUMAN	B7ZBA0_HUMAN	H0Y7U4_HUMAN	A0A0C4DG98_HUMAN
biological_process	GO:0070588	calcium ion transmembrane transport	14	75	0.186667	0.999943	0.000112157	1	0.297	NCKX4_HUMAN	MCLN2_HUMAN	CAC1D_HUMAN	GAS6_HUMAN	PKD1_HUMAN	CAC1A_HUMAN	PKD2_HUMAN	NCKX3_HUMAN	TRPV4_HUMAN	TRPC5_HUMAN	TRPM4_HUMAN	TRPC3_HUMAN	CRCM1_HUMAN	ITAV_HUMAN
biological_process	GO:0045292	mRNA cis splicing, via spliceosome	14	33	0.424242	1	6.25874e-11	1	0	SNUT1_HUMAN	CATIN_HUMAN	PRP4B_HUMAN	PR40B_HUMAN	SPF45_HUMAN	PR40A_HUMAN	Q5W010_HUMAN	F8VU11_HUMAN	Q5W011_HUMAN	Q5W012_HUMAN	A0A7N4I394_HUMAN	H0YII7_HUMAN	H0Y6J6_HUMAN	H0YDJ3_HUMAN
cellular_component	GO:0001527	microfibril	14	26	0.538462	1	6.51633e-09	1	0	ATS10_HUMAN	MFAP5_HUMAN	FBN1_HUMAN	FBN2_HUMAN	LTBP4_HUMAN	THSD4_HUMAN	H0YG03_HUMAN	H0YGS3_HUMAN	D6RJI3_HUMAN	E9PHW4_HUMAN	F5GYX4_HUMAN	A0A494C0D8_HUMAN	B3KW70_HUMAN	F5H413_HUMAN
molecular_function	GO:0003774	cytoskeletal motor activity	14	135	0.103704	0.99998	4.00418e-05	1	0.033	KIF1A_HUMAN	KIF1C_HUMAN	MY18B_HUMAN	E9PEW5_HUMAN	I3L3Y6_HUMAN	A0A2R8YFM0_HUMAN	A0A087WYA1_HUMAN	F5H6E2_HUMAN	I3L501_HUMAN	I3L3F5_HUMAN	A0A0J9YW50_HUMAN	A0A0A0MQX1_HUMAN	A0A3B3IU30_HUMAN	A0A0J9YY01_HUMAN
molecular_function	GO:0000062	fatty-acyl-CoA binding	14	44	0.318182	0.999998	1.14764e-05	1	0.014	ACBD4_HUMAN	ACBD5_HUMAN	GCP60_HUMAN	A0A7I2V5L4_HUMAN	A0A7I2V420_HUMAN	A0A7I2YQD7_HUMAN	A0A7I2V2M2_HUMAN	A0A7I2YQE9_HUMAN	B7Z2R7_HUMAN	A0A7I2V347_HUMAN	A0A7I2V556_HUMAN	A0A7I2V690_HUMAN	A0A7I2V560_HUMAN	A0A7I2YQJ9_HUMAN
molecular_function	GO:0004713	protein tyrosine kinase activity	13	139	0.0935252	0.217105	0.839703	1	1	TITIN_HUMAN	CLK4_HUMAN	JAK2_HUMAN	JAK3_HUMAN	CLK3_HUMAN	LTK_HUMAN	TTBK1_HUMAN	WEE1_HUMAN	RET_HUMAN	CLK2_HUMAN	H0YCF5_HUMAN	A0A5F9ZHB0_HUMAN	F8VYK4_HUMAN
biological_process	GO:0070301	cellular response to hydrogen peroxide	13	60	0.216667	0.999147	0.00231943	1	0.998	KDM6B_HUMAN	EZH2_HUMAN	HDAC6_HUMAN	ANKZ1_HUMAN	CP1B1_HUMAN	OSER1_HUMAN	RIPK1_HUMAN	SIR1_HUMAN	MK07_HUMAN	ARHG8_HUMAN	NSMA2_HUMAN	AQP1_HUMAN	ECT2_HUMAN
molecular_function	GO:0030374	nuclear receptor coactivator activity	13	62	0.209677	0.999229	0.00239438	1	0.889	TR150_HUMAN	RNF4_HUMAN	HMGA1_HUMAN	HELZ2_HUMAN	DCAF6_HUMAN	PRGC2_HUMAN	PPRC1_HUMAN	PKN1_HUMAN	FGF2_HUMAN	PRGC1_HUMAN	ZNT9_HUMAN	MED12_HUMAN	CCAR1_HUMAN
molecular_function	GO:0001222	transcription corepressor binding	13	46	0.282609	0.999976	0.000109683	1	0.103	PER2_HUMAN	PHF12_HUMAN	PBX1_HUMAN	HES1_HUMAN	EZH2_HUMAN	HDAC6_HUMAN	MTF2_HUMAN	SIX3_HUMAN	THAP7_HUMAN	UBP11_HUMAN	SUZ12_HUMAN	EHMT1_HUMAN	EHMT2_HUMAN
biological_process	GO:0043966	histone H3 acetylation	13	67	0.19403	0.99975	0.000713191	1	0.9	TAF6L_HUMAN	TAF7_HUMAN	BRPF1_HUMAN	KAT6A_HUMAN	ING5_HUMAN	BRPF3_HUMAN	MYOD1_HUMAN	KAT6B_HUMAN	A0A5F9ZH11_HUMAN	A0A3F2YNX6_HUMAN	E9PI60_HUMAN	A0A3B3IS53_HUMAN	A0A3B3ITI3_HUMAN
biological_process	GO:0001649	osteoblast differentiation	13	116	0.112069	0.975488	0.0392332	1	1	PEBB_HUMAN	SEM7A_HUMAN	ITA11_HUMAN	JUNB_HUMAN	NR1I3_HUMAN	DJC13_HUMAN	FAS_HUMAN	SIR7_HUMAN	RL1D1_HUMAN	WWTR1_HUMAN	RS15_HUMAN	U520_HUMAN	BMP4_HUMAN
biological_process	GO:0030155	regulation of cell adhesion	13	89	0.146067	0.998251	0.00251633	1	0.998	S1PR1_HUMAN	JAG2_HUMAN	C2C4B_HUMAN	KIF14_HUMAN	LAMA2_HUMAN	PKD1_HUMAN	C2C4A_HUMAN	RET_HUMAN	VTNC_HUMAN	MYPT1_HUMAN	CBLL2_HUMAN	A0A087WYF1_HUMAN	A0A087WX80_HUMAN
molecular_function	GO:0050839	cell adhesion molecule binding	13	72	0.180556	0.998971	0.00157394	1	0.762	PTPRF_HUMAN	NECT3_HUMAN	ITAL_HUMAN	CBPE_HUMAN	NPHN_HUMAN	NECT1_HUMAN	POSTN_HUMAN	ZO3_HUMAN	ZO1_HUMAN	ZO2_HUMAN	CD226_HUMAN	AFAD_HUMAN	ADAM8_HUMAN
biological_process	GO:0045216	cell-cell junction organization	13	28	0.464286	0.999864	0.000284449	1	0.575	MALD2_HUMAN	MALD3_HUMAN	ZO3_HUMAN	ZO1_HUMAN	ZO2_HUMAN	FLNA_HUMAN	AJM1_HUMAN	A0A0G2JN00_HUMAN	A0A0G2JN23_HUMAN	D6RAH8_HUMAN	D6RA09_HUMAN	A0A0G2JQ38_HUMAN	A1BQX2_HUMAN
biological_process	GO:0030324	lung development	13	82	0.158537	0.999862	0.000311075	1	0.627	HES1_HUMAN	CCBE1_HUMAN	ATS2_HUMAN	NOTC1_HUMAN	CEBPA_HUMAN	FOXF1_HUMAN	FOG2_HUMAN	ITA3_HUMAN	CP1A2_HUMAN	NKX21_HUMAN	FGF2_HUMAN	ABCA3_HUMAN	FGF18_HUMAN
molecular_function	GO:0051082	unfolded protein binding	13	216	0.0601852	0.0920527	0.944952	1	1	TOM20_HUMAN	HYOU1_HUMAN	7B2_HUMAN	HTRA2_HUMAN	HEAT3_HUMAN	SRS10_HUMAN	SRS12_HUMAN	SPG7_HUMAN	SCAP_HUMAN	PT100_HUMAN	SYVN1_HUMAN	TCPH_HUMAN	CLGN_HUMAN
biological_process	GO:0006457	protein folding	13	304	0.0427632	0.00044788	0.999794	0.298	1	ENASE_HUMAN	NKTR_HUMAN	DNJC1_HUMAN	MOGS_HUMAN	PPIG_HUMAN	LTBP4_HUMAN	TCPH_HUMAN	QSOX2_HUMAN	CLGN_HUMAN	C9JM79_HUMAN	E9PG73_HUMAN	A0A7I2V5Q5_HUMAN	A0A7I2V629_HUMAN
cellular_component	GO:0017053	transcription repressor complex	13	65	0.2	0.987011	0.0286638	1	1	PHF12_HUMAN	MINT_HUMAN	ARI4A_HUMAN	NCOR1_HUMAN	NCOR2_HUMAN	JUND_HUMAN	JUN_HUMAN	FOG1_HUMAN	HEY2_HUMAN	PRD10_HUMAN	RNF12_HUMAN	SP1_HUMAN	TFAP4_HUMAN
biological_process	GO:0009636	response to toxic substance	13	75	0.173333	0.919922	0.122412	1	1	FOS_HUMAN	KDM5C_HUMAN	GBRB1_HUMAN	ATS13_HUMAN	BCL2_HUMAN	DHX15_HUMAN	KS6B1_HUMAN	CP1B1_HUMAN	SCN9A_HUMAN	TTPA_HUMAN	NHRF4_HUMAN	DRD2_HUMAN	A0A0A0MQQ9_HUMAN
biological_process	GO:0006629	lipid metabolic process	13	292	0.0445205	4.50137e-05	0.999968	0.036	1	PDE3A_HUMAN	RDH16_HUMAN	NKX11_HUMAN	TM6S2_HUMAN	STAR3_HUMAN	LRP10_HUMAN	PLCL1_HUMAN	ZN202_HUMAN	TTPA_HUMAN	WN10B_HUMAN	ACOX1_HUMAN	CHKA_HUMAN	GDPD4_HUMAN
molecular_function	GO:0003697	single-stranded DNA binding	13	147	0.0884354	0.513915	0.59596	1	1	PEO1_HUMAN	FUBP3_HUMAN	ERCC5_HUMAN	HNRDL_HUMAN	MCM10_HUMAN	MCM9_HUMAN	YBOX1_HUMAN	TOP3A_HUMAN	CDC45_HUMAN	A0A1W2PS85_HUMAN	Q5T670_HUMAN	A0A090HNM7_HUMAN	R4GMW8_HUMAN
biological_process	GO:0035725	sodium ion transmembrane transport	13	70	0.185714	0.998972	0.0021849	1	0.996	NCKX4_HUMAN	SCN1A_HUMAN	S4A4_HUMAN	SCNND_HUMAN	SCNNG_HUMAN	SCN8A_HUMAN	SCN9A_HUMAN	SCNNA_HUMAN	PKD2_HUMAN	S4A8_HUMAN	NCKX3_HUMAN	S6A18_HUMAN	HCN2_HUMAN
biological_process	GO:0001822	kidney development	13	120	0.108333	0.999814	0.000353352	1	0.645	SALL1_HUMAN	FOXC1_HUMAN	C2D2A_HUMAN	MMP17_HUMAN	MIPT3_HUMAN	PKD1_HUMAN	SIX1_HUMAN	SIX2_HUMAN	TCF21_HUMAN	CASP9_HUMAN	ATS6_HUMAN	BMP4_HUMAN	A0A494BZW6_HUMAN
molecular_function	GO:0004866	endopeptidase inhibitor activity	13	55	0.236364	0.00724329	0.996115	0.864	1	PCS1N_HUMAN	CO3_HUMAN	CO4A_HUMAN	CO4B_HUMAN	A0A3B3ISA6_HUMAN	A0A0G2JPR0_HUMAN	A0A140TA32_HUMAN	A0A140TA44_HUMAN	F8W7D1_HUMAN	A0A140TA29_HUMAN	A0A0G2JL54_HUMAN	F5GXS0_HUMAN	A0A140TA49_HUMAN
cellular_component	GO:0030659	cytoplasmic vesicle membrane	13	178	0.0730337	0.00117558	0.99922	0.18	1	SH3K1_HUMAN	ITPR3_HUMAN	RYR1_HUMAN	SNX33_HUMAN	PKD2_HUMAN	TAOK2_HUMAN	ABCA3_HUMAN	MYO1C_HUMAN	MYOF_HUMAN	KIF1B_HUMAN	KCNJ4_HUMAN	GBRB2_HUMAN	DYSF_HUMAN
biological_process	GO:0050919	negative chemotaxis	13	32	0.40625	0.999994	3.29335e-05	1	0.103	SEM4C_HUMAN	SEM4F_HUMAN	SEM3C_HUMAN	SEM7A_HUMAN	SEM3A_HUMAN	SEM3G_HUMAN	SEM4G_HUMAN	LGR6_HUMAN	SEM3B_HUMAN	SEM3F_HUMAN	SEM3D_HUMAN	SEM3E_HUMAN	ITAV_HUMAN
biological_process	GO:0016032	viral process	13	54	0.240741	0.999733	0.000461276	1	0.697	C9J352_HUMAN	C9JYI4_HUMAN	A0A7I2V351_HUMAN	J3KS65_HUMAN	A0A7I2V3Z3_HUMAN	S4R3E5_HUMAN	J3QLL0_HUMAN	A0A7I2YQE1_HUMAN	A0A7I2V487_HUMAN	C9J4U1_HUMAN	Q5TD90_HUMAN	F2Z3G4_HUMAN	C9JWD9_HUMAN
biological_process	GO:0071526	semaphorin-plexin signaling pathway	13	34	0.382353	1	2.14656e-06	1	0.011	PLXB1_HUMAN	SEM4C_HUMAN	SEM4F_HUMAN	SEM3C_HUMAN	SEM7A_HUMAN	SEM3A_HUMAN	SEM3G_HUMAN	SEM4G_HUMAN	SEM3B_HUMAN	SEM3F_HUMAN	SEM3D_HUMAN	SEM3E_HUMAN	FLNA_HUMAN
biological_process	GO:0003151	outflow tract morphogenesis	13	45	0.288889	0.999999	2.21038e-06	1	0.012	HES1_HUMAN	NOTC1_HUMAN	JUN_HUMAN	EYA1_HUMAN	FOG1_HUMAN	HEY2_HUMAN	SIX1_HUMAN	RYR1_HUMAN	SOX17_HUMAN	TBX2_HUMAN	ATF2_HUMAN	HEYL_HUMAN	DVL2_HUMAN
biological_process	GO:0030242	autophagy of peroxisome	13	19	0.684211	1	2.07073e-09	1	0	PI3R4_HUMAN	ACBD5_HUMAN	A0A7I2V5L4_HUMAN	A0A7I2V420_HUMAN	A0A7I2YQD7_HUMAN	A0A7I2V2M2_HUMAN	A0A7I2YQE9_HUMAN	B7Z2R7_HUMAN	A0A7I2V347_HUMAN	A0A7I2V556_HUMAN	A0A7I2V690_HUMAN	A0A7I2V560_HUMAN	A0A7I2YQJ9_HUMAN
biological_process	GO:0006897	endocytosis	13	265	0.0490566	0.0280396	0.979572	1	1	RABE2_HUMAN	RIN1_HUMAN	SH3K1_HUMAN	EHBP1_HUMAN	RINL_HUMAN	PK3CG_HUMAN	SNX10_HUMAN	SNX33_HUMAN	CLCN5_HUMAN	A0A590UKB1_HUMAN	H3BPR3_HUMAN	B4DHR0_HUMAN	E9PP15_HUMAN
cellular_component	GO:0043229	intracellular organelle	13	68	0.191176	1	2.32534e-45	1	0	PRS41_HUMAN	A0A2R8YFW4_HUMAN	F8WB78_HUMAN	A0A2R8Y3M4_HUMAN	C9J222_HUMAN	A0A2R8Y7B8_HUMAN	A0A0A0MTS7_HUMAN	C9JF34_HUMAN	A0A0A0MRA3_HUMAN	A0A087WYQ1_HUMAN	A0A2U3TZH1_HUMAN	F8WEJ1_HUMAN	A0A2R8Y4Y7_HUMAN
cellular_component	GO:0030139	endocytic vesicle	13	56	0.232143	0.646131	0.419631	1	1	V2R_HUMAN	RAB24_HUMAN	SH3K1_HUMAN	DAB2P_HUMAN	FFAR4_HUMAN	PKHG5_HUMAN	RPGF6_HUMAN	VPS11_HUMAN	DYSF_HUMAN	ABCA1_HUMAN	AMNLS_HUMAN	DRD2_HUMAN	DRD3_HUMAN
biological_process	GO:0001658	branching involved in ureteric bud morphogenesis	13	41	0.317073	0.999998	8.99161e-06	1	0.027	PBX1_HUMAN	SALL1_HUMAN	BCL2_HUMAN	GDNF_HUMAN	EYA1_HUMAN	ATS16_HUMAN	SIX1_HUMAN	PKD2_HUMAN	FGF2_HUMAN	TCF21_HUMAN	PTC1_HUMAN	HXA11_HUMAN	BMP4_HUMAN
biological_process	GO:0035264	multicellular organism growth	13	89	0.146067	0.999775	0.000514279	1	0.762	S4A10_HUMAN	HELT_HUMAN	HESX1_HUMAN	GGYF2_HUMAN	SPTN2_HUMAN	SLIK6_HUMAN	WWTR1_HUMAN	PLEC_HUMAN	RARG_HUMAN	HXA5_HUMAN	NSMA2_HUMAN	ATF5_HUMAN	ATRX_HUMAN
molecular_function	GO:0016740	transferase activity	13	163	0.0797546	0.102157	0.906388	1	1	E4F1_HUMAN	MARH7_HUMAN	PTSS1_HUMAN	RN169_HUMAN	UNKL_HUMAN	A0A5F9ZGS6_HUMAN	A0A3B3ITA1_HUMAN	J3KSE3_HUMAN	F5H1K3_HUMAN	A0A7I2V2S2_HUMAN	C9J383_HUMAN	A6PVK0_HUMAN	B2RNG4_HUMAN
molecular_function	GO:0032266	phosphatidylinositol-3-phosphate binding	13	61	0.213115	0.999351	0.00205402	1	0.846	PKHA4_HUMAN	DAB2P_HUMAN	SPD2B_HUMAN	SNX21_HUMAN	PA24E_HUMAN	NCF4_HUMAN	ZFY26_HUMAN	ATG2A_HUMAN	G3V2D8_HUMAN	A0A7I2V4E6_HUMAN	A0A7I2YQV0_HUMAN	A0A7I2V403_HUMAN	A0A7I2YQU3_HUMAN
molecular_function	GO:0005452	inorganic anion exchanger activity	13	44	0.295455	0.999986	6.60511e-05	1	0.06	S4A10_HUMAN	S4A7_HUMAN	B3A3_HUMAN	S4A4_HUMAN	S4A8_HUMAN	A0A1W2PRU6_HUMAN	C9JRP1_HUMAN	F8WDX9_HUMAN	E7EW28_HUMAN	C9J240_HUMAN	A0A1W2PNW8_HUMAN	E9PFN4_HUMAN	A0A0A0MST8_HUMAN
biological_process	GO:0051225	spindle assembly	13	68	0.191176	0.998639	0.00283242	1	1	NCOR1_HUMAN	HAUS1_HUMAN	KC1D_HUMAN	GOG8B_HUMAN	STAR9_HUMAN	GOGA2_HUMAN	GCP6_HUMAN	K7EQT8_HUMAN	K7EM54_HUMAN	K7EKH4_HUMAN	K7EJA9_HUMAN	K7ES67_HUMAN	K7EK72_HUMAN
molecular_function	GO:0030594	neurotransmitter receptor activity	13	84	0.154762	0.98267	0.0307877	1	1	GLRA1_HUMAN	GBRB1_HUMAN	HRH3_HUMAN	GLRA2_HUMAN	5HT3D_HUMAN	GLRA3_HUMAN	NMD3B_HUMAN	ACHB2_HUMAN	GBRD_HUMAN	GBRB2_HUMAN	DRD4_HUMAN	GBRE_HUMAN	GBRT_HUMAN
molecular_function	GO:0004890	GABA-A receptor activity	13	83	0.156627	0.987506	0.0276894	1	1	GBRB1_HUMAN	GBRD_HUMAN	GBRB2_HUMAN	GBRE_HUMAN	GBRT_HUMAN	A0A1W2PPH3_HUMAN	A0A1W2PRY7_HUMAN	B7Z279_HUMAN	A0A1W2PQT2_HUMAN	A0A6Q8PGT5_HUMAN	A0A6Q8PFU0_HUMAN	E7EV50_HUMAN	A0A1W2PQR3_HUMAN
biological_process	GO:0031175	neuron projection development	12	128	0.09375	1	2.13733e-08	1	0	HERC1_HUMAN	FRY_HUMAN	GDNF_HUMAN	FRYL_HUMAN	CDK16_HUMAN	EFHD1_HUMAN	NRTN_HUMAN	STMD1_HUMAN	PQBP1_HUMAN	RAGE_HUMAN	MILK2_HUMAN	BL1S3_HUMAN
biological_process	GO:0050728	negative regulation of inflammatory response	12	99	0.121212	0.620624	0.489898	1	1	PE2R4_HUMAN	SOCS5_HUMAN	MACIR_HUMAN	HEPC_HUMAN	FOXF1_HUMAN	FFAR4_HUMAN	CADH5_HUMAN	IL10_HUMAN	PTGIS_HUMAN	MK07_HUMAN	PTN2_HUMAN	GHSR_HUMAN
biological_process	GO:0032880	regulation of protein localization	12	83	0.144578	0.992766	0.00977835	1	1	DVL1_HUMAN	BCL2_HUMAN	SIX1_HUMAN	SIX4_HUMAN	RL1D1_HUMAN	TRI14_HUMAN	PTC1_HUMAN	CELR2_HUMAN	CCNE1_HUMAN	DZI1L_HUMAN	DVL3_HUMAN	AFAD_HUMAN
biological_process	GO:0030509	BMP signaling pathway	12	77	0.155844	0.992885	0.013353	1	1	MEGF8_HUMAN	S39A5_HUMAN	SMAD6_HUMAN	ZNF8_HUMAN	ATF2_HUMAN	NSMA2_HUMAN	DDX5_HUMAN	GDF15_HUMAN	GDF5_HUMAN	GDF6_HUMAN	GDF7_HUMAN	BMP4_HUMAN
biological_process	GO:0060070	canonical Wnt signaling pathway	12	86	0.139535	0.999667	0.000585525	1	0.798	DVL1_HUMAN	FRAT1_HUMAN	DISC1_HUMAN	HESX1_HUMAN	NR4A2_HUMAN	PROP1_HUMAN	WN10B_HUMAN	RARG_HUMAN	MED12_HUMAN	DVL3_HUMAN	DVL2_HUMAN	DVLP1_HUMAN
biological_process	GO:0006417	regulation of translation	12	103	0.116505	0.929222	0.0934639	1	1	PIWL1_HUMAN	PIWL3_HUMAN	RBM8A_HUMAN	LS14B_HUMAN	DNJC1_HUMAN	CASC3_HUMAN	NGDN_HUMAN	E7EU85_HUMAN	H0YF14_HUMAN	H7C4S4_HUMAN	B4DXZ6_HUMAN	E9PFF5_HUMAN
molecular_function	GO:0019900	kinase binding	12	112	0.107143	0.999999	1.05639e-06	1	0.001	TIAM1_HUMAN	DAB2P_HUMAN	CEBPA_HUMAN	PAR16_HUMAN	SP100_HUMAN	WWC3_HUMAN	LAP4B_HUMAN	TTC28_HUMAN	DLG2_HUMAN	FLNA_HUMAN	4ET_HUMAN	ATF5_HUMAN
biological_process	GO:0042593	glucose homeostasis	12	118	0.101695	0.972684	0.0426601	1	1	PP13G_HUMAN	MBD5_HUMAN	HECD4_HUMAN	FFAR2_HUMAN	CEBPA_HUMAN	FBN1_HUMAN	FBN2_HUMAN	USF1_HUMAN	TRPV4_HUMAN	PTN2_HUMAN	PTC1_HUMAN	BHA15_HUMAN
molecular_function	GO:0070888	E-box binding	12	47	0.255319	0.99986	0.000559487	1	0.401	HTF4_HUMAN	HES1_HUMAN	ASCL2_HUMAN	ITF2_HUMAN	MITF_HUMAN	NGN1_HUMAN	TFE2_HUMAN	SCRT2_HUMAN	TFAP4_HUMAN	TCF21_HUMAN	PTF1A_HUMAN	MYOD1_HUMAN
molecular_function	GO:0005080	protein kinase C binding	12	55	0.218182	0.999257	0.00244233	1	0.893	V1BR_HUMAN	DACT3_HUMAN	DACT1_HUMAN	PAR6G_HUMAN	PKN1_HUMAN	SRSF2_HUMAN	TOP2B_HUMAN	TRPV4_HUMAN	FLNA_HUMAN	ITAV_HUMAN	ADAM9_HUMAN	ADCY6_HUMAN
cellular_component	GO:0042383	sarcolemma	12	153	0.0784314	0.707024	0.382088	1	1	SYNEM_HUMAN	CAVN4_HUMAN	LAMA2_HUMAN	ANK3_HUMAN	S38A2_HUMAN	RYR1_HUMAN	PLEC_HUMAN	DYSF_HUMAN	CO6A3_HUMAN	AQP1_HUMAN	A0A087WVX5_HUMAN	A0A2U3TZM7_HUMAN
cellular_component	GO:0032587	ruffle membrane	12	116	0.103448	0.768913	0.335805	1	1	MACF1_HUMAN	CLCN3_HUMAN	ES8L1_HUMAN	JCAD_HUMAN	DDX58_HUMAN	PI51C_HUMAN	SPT13_HUMAN	TRPV4_HUMAN	PSD4_HUMAN	ABCA7_HUMAN	ITAV_HUMAN	ARHG2_HUMAN
biological_process	GO:0006464	cellular protein modification process	12	107	0.11215	1	7.72171e-09	1	0	KPB2_HUMAN	FBX11_HUMAN	CBPE_HUMAN	PRKDC_HUMAN	MMP15_HUMAN	BAP1_HUMAN	H3BSA7_HUMAN	A0A286YFC2_HUMAN	A0A0U1RQK4_HUMAN	G3V2J9_HUMAN	A0A1C7CYW9_HUMAN	A0A1W2PRM3_HUMAN
biological_process	GO:0007076	mitotic chromosome condensation	12	38	0.315789	0.999976	0.00012031	1	0.311	PLK1_HUMAN	TITIN_HUMAN	KMT5A_HUMAN	CNDD3_HUMAN	AKAP8_HUMAN	CND2_HUMAN	CNDH2_HUMAN	G3V1A9_HUMAN	E9PKK4_HUMAN	C9J470_HUMAN	C9JZP1_HUMAN	E9PHA2_HUMAN
cellular_component	GO:0071339	MLL1 complex	12	63	0.190476	0.996766	0.00886346	1	0.996	TAF7_HUMAN	KANL1_HUMAN	MGAP_HUMAN	KMT2A_HUMAN	CHD8_HUMAN	SENP3_HUMAN	TAF1_HUMAN	E2F6_HUMAN	A0A3B3ITZ1_HUMAN	A0A087X0R7_HUMAN	H7C5W4_HUMAN	E9PR05_HUMAN
molecular_function	GO:0004519	endonuclease activity	12	86	0.139535	0.998206	0.00332515	1	0.964	NUCG_HUMAN	ANKL1_HUMAN	ERCC5_HUMAN	J3QSH7_HUMAN	A0A494C092_HUMAN	M0QX15_HUMAN	A0A1W2PS85_HUMAN	M0R002_HUMAN	A0A090HNM7_HUMAN	A0A0A0MSC6_HUMAN	A0A499FJM0_HUMAN	R4GMW8_HUMAN
biological_process	GO:0001889	liver development	12	82	0.146341	0.975904	0.0425962	1	1	RENT2_HUMAN	HES1_HUMAN	NOTC1_HUMAN	CEBPA_HUMAN	JUN_HUMAN	PKD1_HUMAN	PKD2_HUMAN	RHBD3_HUMAN	ATF2_HUMAN	LSR_HUMAN	CEBPG_HUMAN	S4R3V8_HUMAN
biological_process	GO:0007188	adenylate cyclase-modulating G protein-coupled receptor signaling pathway	12	62	0.193548	0.999775	0.000441134	1	0.691	PE2R4_HUMAN	V1BR_HUMAN	V2R_HUMAN	CAC1D_HUMAN	GNAS1_HUMAN	GNAZ_HUMAN	GALR3_HUMAN	GNA12_HUMAN	ADCY2_HUMAN	ADA1B_HUMAN	ADA1D_HUMAN	A0A0A0MSC1_HUMAN
biological_process	GO:0000165	MAPK cascade	12	146	0.0821918	0.997977	0.00287419	1	1	M3K11_HUMAN	FGF13_HUMAN	NRTN_HUMAN	PABP2_HUMAN	RET_HUMAN	TAOK2_HUMAN	NRK_HUMAN	RHBD3_HUMAN	DUS9_HUMAN	F8W6L0_HUMAN	E9PGC0_HUMAN	E7ERK1_HUMAN
cellular_component	GO:0005777	peroxisome	12	172	0.0697674	0.806586	0.25802	1	1	MARC2_HUMAN	PEX10_HUMAN	PEX6_HUMAN	PEX16_HUMAN	SZT2_HUMAN	ACBD5_HUMAN	ACOX1_HUMAN	K7ELT1_HUMAN	D6RBB0_HUMAN	A0A3B3ITN6_HUMAN	I3L0T4_HUMAN	B7Z2R7_HUMAN
biological_process	GO:1902476	chloride transmembrane transport	12	84	0.142857	0.966913	0.0661534	1	1	GLRA1_HUMAN	GBRB1_HUMAN	CLCN3_HUMAN	GLRA2_HUMAN	GLRA3_HUMAN	S4A8_HUMAN	GBRD_HUMAN	GBRB2_HUMAN	GBRE_HUMAN	ANO4_HUMAN	GBRT_HUMAN	ANO7_HUMAN
biological_process	GO:0007626	locomotory behavior	12	86	0.139535	0.999987	3.02325e-05	1	0.095	GRM6_HUMAN	RELN_HUMAN	PPR1B_HUMAN	ACHB2_HUMAN	ASTN1_HUMAN	MYO15_HUMAN	DSCAM_HUMAN	ADCY5_HUMAN	DRD2_HUMAN	DRD3_HUMAN	B4GT2_HUMAN	A0A6I8PRU0_HUMAN
cellular_component	GO:0008021	synaptic vesicle	12	166	0.0722892	0.126688	0.915604	1	1	SNG3_HUMAN	DMXL2_HUMAN	DISC1_HUMAN	CLCN3_HUMAN	CDK16_HUMAN	SEPT4_HUMAN	S4A8_HUMAN	VTI1A_HUMAN	BSN_HUMAN	KIF1B_HUMAN	CLCN5_HUMAN	K7ERP1_HUMAN
molecular_function	GO:0044325	transmembrane transporter binding	12	134	0.0895522	0.610363	0.509237	1	1	LRC26_HUMAN	KCJ11_HUMAN	FGF13_HUMAN	ANK3_HUMAN	CHERP_HUMAN	CADH5_HUMAN	PKD1_HUMAN	CBARP_HUMAN	PKD2_HUMAN	NED4L_HUMAN	FLNA_HUMAN	A0A140LJL2_HUMAN
cellular_component	GO:0001669	acrosomal vesicle	12	112	0.107143	0.564534	0.555369	1	1	TMPSC_HUMAN	IQCF1_HUMAN	NOTC1_HUMAN	ADA15_HUMAN	CP131_HUMAN	CLK3_HUMAN	SCNNA_HUMAN	POMT1_HUMAN	ZPBP1_HUMAN	K1210_HUMAN	AKAP3_HUMAN	DRD2_HUMAN
molecular_function	GO:0030674	protein-macromolecule adaptor activity	12	98	0.122449	0.356525	0.706373	1	1	SRRT_HUMAN	CNKR1_HUMAN	ANK3_HUMAN	GAS6_HUMAN	FRM4A_HUMAN	SYNP2_HUMAN	NMD3_HUMAN	ZO2_HUMAN	ZCH18_HUMAN	VPS11_HUMAN	AMFR_HUMAN	DVL2_HUMAN
biological_process	GO:0008584	male gonad development	12	100	0.12	0.998439	0.00337625	1	1	RNF38_HUMAN	BCL2_HUMAN	HEN2_HUMAN	INHBA_HUMAN	ADA15_HUMAN	CP1B1_HUMAN	PATZ1_HUMAN	SIX4_HUMAN	TFPT_HUMAN	UTF1_HUMAN	YBOX3_HUMAN	HXA11_HUMAN
biological_process	GO:0043010	camera-type eye development	12	42	0.285714	0.999747	0.000462965	1	0.697	PITX2_HUMAN	FOXC1_HUMAN	C2D2A_HUMAN	HESX1_HUMAN	FBN1_HUMAN	FBN2_HUMAN	MITF_HUMAN	PRS56_HUMAN	CP1A1_HUMAN	RB3GP_HUMAN	MYF5_HUMAN	FOXC2_HUMAN
biological_process	GO:0051321	meiotic cell cycle	12	96	0.125	0.874882	0.165776	1	1	PIWL1_HUMAN	PIWL3_HUMAN	REC8_HUMAN	EXO1_HUMAN	MEIOS_HUMAN	PLD6_HUMAN	TOP3A_HUMAN	ZN318_HUMAN	SUN2_HUMAN	GCP6_HUMAN	J3QSH7_HUMAN	F8W7U8_HUMAN
biological_process	GO:0016192	vesicle-mediated transport	12	525	0.0228571	1.13097e-09	1	0	1	SYT9_HUMAN	KIF1A_HUMAN	HPS4_HUMAN	KIF1C_HUMAN	SPTN2_HUMAN	SPTN4_HUMAN	KIF1B_HUMAN	KIF3B_HUMAN	B7Z879_HUMAN	C9JFM5_HUMAN	A0A0G2JS92_HUMAN	A0A087WXL6_HUMAN
molecular_function	GO:0030165	PDZ domain binding	12	87	0.137931	0.961145	0.0758216	1	1	SHSA6_HUMAN	L2GL2_HUMAN	DAPLE_HUMAN	KIF14_HUMAN	CLCN3_HUMAN	KS6B1_HUMAN	CCG3_HUMAN	USBP1_HUMAN	TMM88_HUMAN	GRIK5_HUMAN	KCNJ4_HUMAN	ACOX1_HUMAN
biological_process	GO:0006811	ion transport	12	145	0.0827586	0.999971	4.0077e-05	1	0.116	NCKX4_HUMAN	S26A1_HUMAN	GLRA1_HUMAN	KCNN2_HUMAN	GBRB1_HUMAN	KCNN4_HUMAN	WNK4_HUMAN	S15A3_HUMAN	NCKX3_HUMAN	WNK1_HUMAN	ACHB2_HUMAN	NHRF4_HUMAN
cellular_component	GO:0000151	ubiquitin ligase complex	12	114	0.105263	0.809429	0.238961	1	1	TOPRS_HUMAN	AKIB1_HUMAN	FBXL4_HUMAN	FBX11_HUMAN	FBX24_HUMAN	BRE1A_HUMAN	FBX10_HUMAN	RN19B_HUMAN	UBE4B_HUMAN	AMFR_HUMAN	MED12_HUMAN	ASB2_HUMAN
biological_process	GO:0006302	double-strand break repair	12	104	0.115385	0.999903	0.000179864	1	0.396	MRE11_HUMAN	EXD2_HUMAN	EYA1_HUMAN	MUS81_HUMAN	PARP2_HUMAN	NSD2_HUMAN	PRKDC_HUMAN	TERA_HUMAN	UIMC1_HUMAN	XRCC4_HUMAN	F8W7U8_HUMAN	E9PII7_HUMAN
biological_process	GO:0048856	anatomical structure development	12	71	0.169014	1	3.12807e-39	1	0	PAX3_HUMAN	RXRB_HUMAN	HECD1_HUMAN	EYA1_HUMAN	PAX7_HUMAN	PAX1_HUMAN	RXRG_HUMAN	HXA11_HUMAN	CN093_HUMAN	A8MQ02_HUMAN	J3KN01_HUMAN	Q5TIG5_HUMAN
cellular_component	GO:0005637	nuclear inner membrane	12	104	0.115385	0.953038	0.0781841	1	1	RNF13_HUMAN	ELYS_HUMAN	MAN1_HUMAN	SIR1_HUMAN	TOIP1_HUMAN	TERB1_HUMAN	TRA2B_HUMAN	NU153_HUMAN	LBR_HUMAN	D19L1_HUMAN	D19L3_HUMAN	A0A494C1L1_HUMAN
biological_process	GO:0010467	gene expression	12	59	0.20339	1	1.18056e-41	1	0	PALS1_HUMAN	HELT_HUMAN	NOTC1_HUMAN	HESX1_HUMAN	DOT1L_HUMAN	NOX4_HUMAN	SIX1_HUMAN	MESP1_HUMAN	VPP3_HUMAN	PLEC_HUMAN	SVEP1_HUMAN	EDA_HUMAN
biological_process	GO:0042742	defense response to bacterium	12	250	0.048	0.013441	0.99203	1	1	LYST_HUMAN	HEPC_HUMAN	LEAP2_HUMAN	ATS5_HUMAN	CEBPE_HUMAN	PROP_HUMAN	IL10_HUMAN	RNF31_HUMAN	RN213_HUMAN	TLR6_HUMAN	MYD88_HUMAN	A0A0A0MTR7_HUMAN
biological_process	GO:0050808	synapse organization	12	67	0.179104	0.99988	0.000210653	1	0.446	LIPA2_HUMAN	LIPA4_HUMAN	DVL1_HUMAN	NFASC_HUMAN	ELFN1_HUMAN	SEM3E_HUMAN	PCDGL_HUMAN	FLNA_HUMAN	AGRIN_HUMAN	CTND2_HUMAN	X6RKN2_HUMAN	H7BY57_HUMAN
cellular_component	GO:1904115	axon cytoplasm	12	63	0.190476	0.996766	0.00886346	1	0.996	KIF1A_HUMAN	KIF4A_HUMAN	HDAC6_HUMAN	ARMX3_HUMAN	KIF1C_HUMAN	SPG7_HUMAN	TERF2_HUMAN	DLG2_HUMAN	KIF1B_HUMAN	KIF3B_HUMAN	DYST_HUMAN	BL1S3_HUMAN
biological_process	GO:0035914	skeletal muscle cell differentiation	12	43	0.27907	0.999964	0.000133249	1	0.324	FOS_HUMAN	NOTC1_HUMAN	NR4A1_HUMAN	SAP30_HUMAN	TF3C5_HUMAN	ZN689_HUMAN	MYF5_HUMAN	MYF6_HUMAN	MYOD1_HUMAN	HEYL_HUMAN	ATF3_HUMAN	ASB2_HUMAN
cellular_component	GO:0000791	euchromatin	12	40	0.3	0.999995	1.96868e-05	1	0.007	SETD5_HUMAN	JAK2_HUMAN	JUN_HUMAN	SIR1_HUMAN	RRP1B_HUMAN	SP1_HUMAN	TFE2_HUMAN	TRNP1_HUMAN	TCF23_HUMAN	NSMF_HUMAN	MYOD1_HUMAN	CBX2_HUMAN
molecular_function	GO:0015293	symporter activity	12	169	0.0710059	0.223551	0.83333	1	1	NCKX4_HUMAN	MOT3_HUMAN	MFS12_HUMAN	S4A4_HUMAN	NCKX3_HUMAN	S6A18_HUMAN	A0A7P0T8H0_HUMAN	K7EJS5_HUMAN	A0A7P0T8B5_HUMAN	F5H1C8_HUMAN	A0A7P0Z4G8_HUMAN	A0A7P0TAX8_HUMAN
biological_process	GO:0008344	adult locomotory behavior	12	50	0.24	0.999998	6.57369e-06	1	0.022	GDNF_HUMAN	NMDE4_HUMAN	CLCN3_HUMAN	GGYF2_HUMAN	NR4A2_HUMAN	SAC2_HUMAN	SLIK6_HUMAN	SHAN2_HUMAN	NTR1_HUMAN	PBX3_HUMAN	HXB8_HUMAN	DRD4_HUMAN
biological_process	GO:0050877	nervous system process	12	52	0.230769	0.994657	0.00691567	1	1	NKX11_HUMAN	GLRA1_HUMAN	KCJ11_HUMAN	GBRB1_HUMAN	GLRA2_HUMAN	5HT3D_HUMAN	GLRA3_HUMAN	ACHB2_HUMAN	GBRD_HUMAN	GBRB2_HUMAN	GBRE_HUMAN	GBRT_HUMAN
biological_process	GO:0006805	xenobiotic metabolic process	12	100	0.12	0.735978	0.373934	1	1	CP4FC_HUMAN	CP2U1_HUMAN	CP1A2_HUMAN	CP1B1_HUMAN	CP1A1_HUMAN	AHRR_HUMAN	A0A494BZY4_HUMAN	E5RFG4_HUMAN	A0A087WUQ7_HUMAN	E5RGQ2_HUMAN	G3V143_HUMAN	A0A7I2PK40_HUMAN
molecular_function	GO:0050291	sphingosine N-acyltransferase activity	12	36	0.333333	0.999994	3.31654e-05	1	0.031	CERS2_HUMAN	CERS4_HUMAN	H0YNU7_HUMAN	H0YN04_HUMAN	H0YKR4_HUMAN	H0YKH6_HUMAN	Q5SZE4_HUMAN	Q5SZE3_HUMAN	Q5SZE2_HUMAN	H0YNR6_HUMAN	H0YKC9_HUMAN	Q5SZE1_HUMAN
biological_process	GO:0046513	ceramide biosynthetic process	12	62	0.193548	0.92965	0.12268	1	1	CERS2_HUMAN	CERS4_HUMAN	H0YNU7_HUMAN	H0YN04_HUMAN	H0YKR4_HUMAN	H0YKH6_HUMAN	Q5SZE4_HUMAN	Q5SZE3_HUMAN	Q5SZE2_HUMAN	H0YNR6_HUMAN	H0YKC9_HUMAN	Q5SZE1_HUMAN
cellular_component	GO:0000792	heterochromatin	12	44	0.272727	1	3.65239e-07	1	0	SALL1_HUMAN	FOXC1_HUMAN	BEND3_HUMAN	CBX8_HUMAN	SIR1_HUMAN	RRP1B_HUMAN	PSIP1_HUMAN	TASOR_HUMAN	KMT5C_HUMAN	MBD2_HUMAN	ATRX_HUMAN	CBX2_HUMAN
molecular_function	GO:0004497	monooxygenase activity	12	161	0.0745342	0.172719	0.878553	1	1	CP26C_HUMAN	CP4FC_HUMAN	CP2U1_HUMAN	CP1A2_HUMAN	CP1B1_HUMAN	PTGIS_HUMAN	CP1A1_HUMAN	CP51A_HUMAN	A0A096LNL5_HUMAN	K7EQI8_HUMAN	A0A087WUQ7_HUMAN	V9GYP0_HUMAN
biological_process	GO:0006958	complement activation, classical pathway	11	171	0.0643275	0.151818	0.907274	1	1	CO3_HUMAN	CO4A_HUMAN	CO4B_HUMAN	A0A3B3ISA6_HUMAN	A0A0G2JPR0_HUMAN	A0A140TA32_HUMAN	A0A140TA44_HUMAN	A0A140TA29_HUMAN	A0A0G2JL54_HUMAN	F5GXS0_HUMAN	A0A140TA49_HUMAN
biological_process	GO:0001933	negative regulation of protein phosphorylation	11	76	0.144737	0.935932	0.090453	1	1	DAB2P_HUMAN	CD109_HUMAN	CATIN_HUMAN	MIPT3_HUMAN	PRR5L_HUMAN	PRKDC_HUMAN	ZBED3_HUMAN	WWTR1_HUMAN	KLH31_HUMAN	CADM4_HUMAN	DRD2_HUMAN
molecular_function	GO:1990841	promoter-specific chromatin binding	11	64	0.171875	0.991194	0.0220479	1	1	FOXC1_HUMAN	EZH2_HUMAN	CHD7_HUMAN	SIR1_HUMAN	ZN750_HUMAN	SUZ12_HUMAN	ATF2_HUMAN	MYOD1_HUMAN	DDX5_HUMAN	FOXC2_HUMAN	EHMT2_HUMAN
biological_process	GO:0032869	cellular response to insulin stimulus	11	106	0.103774	0.877189	0.175414	1	1	PDE3B_HUMAN	SRSF5_HUMAN	ERRFI_HUMAN	KS6B1_HUMAN	SP1_HUMAN	PRKDC_HUMAN	USF1_HUMAN	LPIN1_HUMAN	INHBB_HUMAN	LPIN3_HUMAN	GHSR_HUMAN
cellular_component	GO:0099061	integral component of postsynaptic density membrane	11	52	0.211538	0.998297	0.00533999	1	0.928	SHSA6_HUMAN	SORC3_HUMAN	NECT3_HUMAN	NMDE4_HUMAN	CCG4_HUMAN	EFNB3_HUMAN	EFNB2_HUMAN	CCG3_HUMAN	GRIK5_HUMAN	LRFN1_HUMAN	DRD3_HUMAN
biological_process	GO:0032922	circadian regulation of gene expression	11	77	0.142857	0.962237	0.0762941	1	1	PER2_HUMAN	KDM5A_HUMAN	KDM2A_HUMAN	KC1D_HUMAN	KMT2A_HUMAN	SIR1_HUMAN	PRGC1_HUMAN	UBP2_HUMAN	HUWE1_HUMAN	DRD2_HUMAN	DRD3_HUMAN
biological_process	GO:0031532	actin cytoskeleton reorganization	11	71	0.15493	0.739279	0.365565	1	1	SI1L1_HUMAN	S1PR1_HUMAN	MRCKB_HUMAN	PARVB_HUMAN	PLEC_HUMAN	TRPV4_HUMAN	NRK_HUMAN	AUTS2_HUMAN	FLNA_HUMAN	MILK2_HUMAN	ASB2_HUMAN
biological_process	GO:0001503	ossification	11	83	0.13253	0.999946	9.80345e-05	1	0.284	RASF2_HUMAN	BCL2_HUMAN	CSF1_HUMAN	PRGC2_HUMAN	VPP3_HUMAN	TNR11_HUMAN	THA_HUMAN	TAPT1_HUMAN	MYF5_HUMAN	BMP1_HUMAN	FOXC2_HUMAN
biological_process	GO:0050767	regulation of neurogenesis	11	37	0.297297	0.999993	1.46637e-05	1	0.043	PER2_HUMAN	HELT_HUMAN	HES1_HUMAN	ASCL2_HUMAN	HES2_HUMAN	CHD7_HUMAN	HES7_HUMAN	HEY2_HUMAN	HES6_HUMAN	HEYL_HUMAN	HEY1_HUMAN
cellular_component	GO:0012505	endomembrane system	11	193	0.0569948	0.254326	0.759722	1	1	MTMR7_HUMAN	RAB24_HUMAN	TMCC2_HUMAN	AVEN_HUMAN	SNP47_HUMAN	NRBP2_HUMAN	NBEA_HUMAN	NENF_HUMAN	A0A1B0GTR9_HUMAN	A0A669KBE2_HUMAN	A0A669KAY1_HUMAN
biological_process	GO:0006470	protein dephosphorylation	11	115	0.0956522	0.329963	0.746567	1	1	MTMR7_HUMAN	PTPRF_HUMAN	BCL2_HUMAN	PPM1D_HUMAN	PTPRU_HUMAN	PTN21_HUMAN	PTN14_HUMAN	2A5B_HUMAN	MYPT1_HUMAN	DUS2_HUMAN	DUS9_HUMAN
biological_process	GO:0007266	Rho protein signal transduction	11	71	0.15493	0.999719	0.000623386	1	0.807	HACD3_HUMAN	CNKR1_HUMAN	ES8L1_HUMAN	PKHG5_HUMAN	PKHG7_HUMAN	RHG06_HUMAN	CELR1_HUMAN	ARHG1_HUMAN	GNA12_HUMAN	CO062_HUMAN	A0A6I8PRU0_HUMAN
biological_process	GO:0016485	protein processing	11	107	0.102804	0.0697833	0.954279	1	1	PCSK6_HUMAN	TMPSC_HUMAN	ATS13_HUMAN	ATS2_HUMAN	ATS3_HUMAN	CBPE_HUMAN	FA7_HUMAN	NEC1_HUMAN	PTC1_HUMAN	ADAM9_HUMAN	CATG_HUMAN
biological_process	GO:0019827	stem cell population maintenance	11	56	0.196429	0.990853	0.0172733	1	1	SMC5_HUMAN	LEO1_HUMAN	HESX1_HUMAN	MTF2_HUMAN	NKAP_HUMAN	RIF1_HUMAN	MET14_HUMAN	TUT4_HUMAN	MED12_HUMAN	4ET_HUMAN	CTR9_HUMAN
cellular_component	GO:0035861	site of double-strand break	11	72	0.152778	0.975589	0.0527319	1	1	MRE11_HUMAN	SMC5_HUMAN	TP53B_HUMAN	KDM4D_HUMAN	SIR7_HUMAN	RIF1_HUMAN	RN169_HUMAN	TERA_HUMAN	XRCC4_HUMAN	ATF2_HUMAN	DPOLL_HUMAN
molecular_function	GO:0030145	manganese ion binding	11	83	0.13253	0.943221	0.107453	1	1	MRE11_HUMAN	PMGT1_HUMAN	MAOX_HUMAN	EXD2_HUMAN	PAPD1_HUMAN	MGT5A_HUMAN	PPM1N_HUMAN	AT132_HUMAN	NEK4_HUMAN	ADCY2_HUMAN	F8W7U8_HUMAN
biological_process	GO:0030574	collagen catabolic process	11	40	0.275	0.999675	0.00126308	1	0.968	MMP21_HUMAN	MMP17_HUMAN	ATS2_HUMAN	ADA15_HUMAN	ATS3_HUMAN	MMP23_HUMAN	MMP24_HUMAN	MMP25_HUMAN	MMP28_HUMAN	ATS14_HUMAN	MMP15_HUMAN
molecular_function	GO:0004864	protein phosphatase inhibitor activity	11	72	0.152778	0.929987	0.124863	1	1	MGT5A_HUMAN	ELFN1_HUMAN	PPR26_HUMAN	PPR27_HUMAN	PPR36_HUMAN	PPR1B_HUMAN	BD1L1_HUMAN	J3KSJ8_HUMAN	F8VR76_HUMAN	R4GMQ8_HUMAN	J3KT77_HUMAN
biological_process	GO:0071260	cellular response to mechanical stimulus	11	73	0.150685	0.973889	0.0558299	1	1	PE2R4_HUMAN	M3K1_HUMAN	M3K2_HUMAN	HABP4_HUMAN	KCNK4_HUMAN	S38A2_HUMAN	PLEC_HUMAN	PIEZ2_HUMAN	PIEZ1_HUMAN	MYD88_HUMAN	AQP1_HUMAN
biological_process	GO:0009612	response to mechanical stimulus	11	50	0.22	0.999774	0.000474694	1	0.704	PE2R4_HUMAN	NUCG_HUMAN	FOSB_HUMAN	JUND_HUMAN	KS6B1_HUMAN	TRPV4_HUMAN	PIEZ2_HUMAN	PTC1_HUMAN	FOSL1_HUMAN	MBD2_HUMAN	GDF5_HUMAN
cellular_component	GO:0071944	cell periphery	11	60	0.183333	0.996918	0.00347854	1	0.853	MAGI1_HUMAN	EPIPL_HUMAN	KPCE_HUMAN	ITA3_HUMAN	PANK1_HUMAN	NCKX3_HUMAN	THSD1_HUMAN	INHBB_HUMAN	ARHG5_HUMAN	A0A494C1I6_HUMAN	A0A494C0G5_HUMAN
biological_process	GO:0071300	cellular response to retinoic acid	11	72	0.152778	0.976338	0.0513517	1	1	SNW1_HUMAN	HTRA2_HUMAN	CXB3_HUMAN	NDUAD_HUMAN	LTK_HUMAN	MEIOS_HUMAN	RET_HUMAN	WN10B_HUMAN	RARG_HUMAN	ABCA1_HUMAN	AQP1_HUMAN
biological_process	GO:0032355	response to estradiol	11	93	0.11828	0.801314	0.288886	1	1	NUCG_HUMAN	EZH2_HUMAN	NCOR2_HUMAN	FA7_HUMAN	CP1B1_HUMAN	PTC1_HUMAN	CASP9_HUMAN	MMP15_HUMAN	MBD2_HUMAN	GHSR_HUMAN	M0QZD8_HUMAN
biological_process	GO:0007224	smoothened signaling pathway	11	97	0.113402	0.867589	0.193798	1	1	C2D2A_HUMAN	HES1_HUMAN	FOXF1_HUMAN	PTC1_HUMAN	WN10B_HUMAN	DISP2_HUMAN	GPC2_HUMAN	DZI1L_HUMAN	BOC_HUMAN	EVC_HUMAN	E9PCN4_HUMAN
biological_process	GO:0051384	response to glucocorticoid	11	56	0.196429	0.99977	0.000555043	1	0.786	PDCD7_HUMAN	BCL2_HUMAN	PRGC2_HUMAN	PAPP1_HUMAN	IL10_HUMAN	NEC1_HUMAN	PTPRU_HUMAN	ABCA3_HUMAN	ADML_HUMAN	ADAM9_HUMAN	DHI2_HUMAN
biological_process	GO:0043406	positive regulation of MAP kinase activity	11	77	0.142857	0.999781	0.000563944	1	0.794	EZH2_HUMAN	NOX4_HUMAN	RON_HUMAN	PK3CG_HUMAN	FGF2_HUMAN	FGF18_HUMAN	NEK10_HUMAN	ADAM9_HUMAN	DRD4_HUMAN	AKP13_HUMAN	ADAM8_HUMAN
biological_process	GO:0007098	centrosome cycle	11	60	0.183333	0.862254	0.197037	1	1	PLK1_HUMAN	UVRAG_HUMAN	CROL2_HUMAN	HAUS1_HUMAN	PAR6G_HUMAN	CROCC_HUMAN	MYPT1_HUMAN	GOGA2_HUMAN	CHD3_HUMAN	B1AKD8_HUMAN	A0A087WW81_HUMAN
biological_process	GO:0007368	determination of left/right symmetry	11	61	0.180328	0.997407	0.0055801	1	1	PCSK6_HUMAN	PITX2_HUMAN	MMP21_HUMAN	C2D2A_HUMAN	NOTC1_HUMAN	FOXF1_HUMAN	MKS1_HUMAN	KPSH1_HUMAN	PKD2_HUMAN	ODAD3_HUMAN	KIF3B_HUMAN
biological_process	GO:0001938	positive regulation of endothelial cell proliferation	11	73	0.150685	0.996522	0.00818469	1	1	PDCL3_HUMAN	TNF12_HUMAN	ARNT_HUMAN	KPCD1_HUMAN	JUN_HUMAN	NR4A1_HUMAN	IL10_HUMAN	SIR1_HUMAN	FGF2_HUMAN	VGFR3_HUMAN	BMP4_HUMAN
molecular_function	GO:0060090	molecular adaptor activity	11	124	0.0887097	0.307409	0.745146	1	1	SASH1_HUMAN	MAGI1_HUMAN	KLH17_HUMAN	DISC1_HUMAN	IQGA1_HUMAN	SEPT4_HUMAN	WWC3_HUMAN	AKP13_HUMAN	A0A087WT53_HUMAN	H7C4U7_HUMAN	J3KN16_HUMAN
biological_process	GO:0048568	embryonic organ development	11	36	0.305556	1	1.12598e-16	1	0	PBX1_HUMAN	GDNF_HUMAN	FOG2_HUMAN	PBX4_HUMAN	PBX2_HUMAN	PBX3_HUMAN	PTC1_HUMAN	HXB7_HUMAN	HXD4_HUMAN	MBD2_HUMAN	DPOE1_HUMAN
biological_process	GO:0048843	negative regulation of axon extension involved in axon guidance	11	27	0.407407	0.999999	8.79437e-06	1	0.027	SEM4C_HUMAN	SEM4F_HUMAN	SEM3C_HUMAN	SEM7A_HUMAN	SEM3A_HUMAN	SEM3G_HUMAN	SEM4G_HUMAN	SEM3B_HUMAN	SEM3F_HUMAN	SEM3D_HUMAN	SEM3E_HUMAN
cellular_component	GO:0005811	lipid droplet	11	133	0.0827068	0.476624	0.644176	1	1	PLIN5_HUMAN	FAF2_HUMAN	RN213_HUMAN	PLPL7_HUMAN	TERA_HUMAN	RB3GP_HUMAN	ATG2A_HUMAN	DHI2_HUMAN	EDA_HUMAN	A0A0C4DGX3_HUMAN	H7C3T2_HUMAN
biological_process	GO:0046330	positive regulation of JNK cascade	11	100	0.11	0.82664	0.270381	1	1	RASF2_HUMAN	SEM3A_HUMAN	SH3R3_HUMAN	M3K11_HUMAN	DAB2P_HUMAN	RIPK1_HUMAN	TRPV4_HUMAN	TAOK2_HUMAN	VGFR3_HUMAN	RAGE_HUMAN	MYD88_HUMAN
biological_process	GO:0009968	negative regulation of signal transduction	11	69	0.15942	0.999971	4.16863e-05	1	0.124	SOCS5_HUMAN	ERBB3_HUMAN	RGS18_HUMAN	PRR5L_HUMAN	RGS12_HUMAN	R7BP_HUMAN	RGS3_HUMAN	HHIP_HUMAN	B7Z673_HUMAN	A0A0C4DFP1_HUMAN	B7Z6U4_HUMAN
biological_process	GO:0048015	phosphatidylinositol-mediated signaling	11	80	0.1375	0.988171	0.0201078	1	1	PLCH2_HUMAN	KS6B1_HUMAN	PLCB4_HUMAN	PK3CG_HUMAN	PI4KB_HUMAN	SAC2_HUMAN	PLCL1_HUMAN	PLCD3_HUMAN	PLCH1_HUMAN	A0A2U3TZV8_HUMAN	A0A0B4J1S8_HUMAN
cellular_component	GO:0001750	photoreceptor outer segment	11	71	0.15493	0.97138	0.055399	1	1	CERKL_HUMAN	CCD66_HUMAN	CAC1F_HUMAN	PCARE_HUMAN	PEX6_HUMAN	RP1_HUMAN	RP1L1_HUMAN	SHAN2_HUMAN	RPGR_HUMAN	AT8A2_HUMAN	MYRIP_HUMAN
cellular_component	GO:0022626	cytosolic ribosome	11	76	0.144737	0.804412	0.288929	1	1	RL36_HUMAN	RL4_HUMAN	RL5_HUMAN	RL32_HUMAN	RL15_HUMAN	RS14_HUMAN	RL9_HUMAN	RS2_HUMAN	RL18_HUMAN	RS15_HUMAN	E2AK4_HUMAN
biological_process	GO:0007565	female pregnancy	11	81	0.135802	0.89574	0.15442	1	1	FOS_HUMAN	FOSB_HUMAN	BCL2_HUMAN	PAPP1_HUMAN	LEG9_HUMAN	S38A2_HUMAN	PRLHR_HUMAN	FOSL1_HUMAN	ADML_HUMAN	DHI2_HUMAN	CAN2_HUMAN
biological_process	GO:0055085	transmembrane transport	11	196	0.0561224	1	6.95138e-07	1	0.007	S4A10_HUMAN	S4A7_HUMAN	MRP9_HUMAN	B3A3_HUMAN	S4A4_HUMAN	S4A8_HUMAN	ABCB6_HUMAN	ABCB7_HUMAN	ANO4_HUMAN	ANO8_HUMAN	ANO7_HUMAN
biological_process	GO:0006814	sodium ion transport	11	101	0.108911	0.941492	0.0850204	1	1	S38A7_HUMAN	SCN1A_HUMAN	FGF13_HUMAN	S4A4_HUMAN	SCNND_HUMAN	SCNNG_HUMAN	S38AA_HUMAN	SC5AA_HUMAN	SCN8A_HUMAN	SCN9A_HUMAN	NED4L_HUMAN
biological_process	GO:0042472	inner ear morphogenesis	11	56	0.196429	0.998111	0.00436734	1	1	GBX2_HUMAN	FOXI1_HUMAN	CHD7_HUMAN	SIX1_HUMAN	NGN1_HUMAN	SIX4_HUMAN	USH1G_HUMAN	AT8A2_HUMAN	ATOH1_HUMAN	MYO15_HUMAN	A0A6I8PRU0_HUMAN
biological_process	GO:0090630	activation of GTPase activity	11	127	0.0866142	0.548563	0.576179	1	1	SI1L1_HUMAN	TIAM1_HUMAN	APCL_HUMAN	GMIP_HUMAN	TBC16_HUMAN	TBC30_HUMAN	TBC12_HUMAN	ARHG5_HUMAN	ECT2_HUMAN	A0A1B0GW57_HUMAN	A0A2R8YFR7_HUMAN
molecular_function	GO:0015485	cholesterol binding	11	56	0.196429	0.997135	0.00837037	1	1	STAR3_HUMAN	OSBL6_HUMAN	OSBL5_HUMAN	OSBL3_HUMAN	PTC1_HUMAN	ASTRA_HUMAN	ASTRB_HUMAN	ASTRC_HUMAN	OSBP2_HUMAN	ABCA1_HUMAN	A0A1B0GUD6_HUMAN
molecular_function	GO:0019843	rRNA binding	11	70	0.157143	0.994787	0.0114396	1	1	RT07_HUMAN	KDM2B_HUMAN	RL9_HUMAN	SSF1_HUMAN	RCC1L_HUMAN	DDX28_HUMAN	A8MV53_HUMAN	D6RAN4_HUMAN	H7C446_HUMAN	A0A2R8Y5Y7_HUMAN	H0Y9V9_HUMAN
cellular_component	GO:0000775	chromosome, centromeric region	11	85	0.129412	0.657704	0.415866	1	1	UVRAG_HUMAN	SMC5_HUMAN	STAG1_HUMAN	CENPB_HUMAN	SGO2_HUMAN	PDS5A_HUMAN	CENPA_HUMAN	HJURP_HUMAN	NGDN_HUMAN	DCC1_HUMAN	Q09GN1_HUMAN
biological_process	GO:0002244	hematopoietic progenitor cell differentiation	11	76	0.144737	0.940031	0.0947786	1	1	MMP21_HUMAN	HERC6_HUMAN	INHBA_HUMAN	CEBPD_HUMAN	PRC2C_HUMAN	PPA6_HUMAN	VGFR3_HUMAN	ATF2_HUMAN	NSMA2_HUMAN	ANLN_HUMAN	BMP4_HUMAN
biological_process	GO:0022617	extracellular matrix disassembly	11	47	0.234043	0.998966	0.00310855	1	1	PBIP1_HUMAN	ADA15_HUMAN	ATS5_HUMAN	NOXO1_HUMAN	SPD2B_HUMAN	WASH1_HUMAN	ATS4_HUMAN	MMP15_HUMAN	ATS15_HUMAN	CATG_HUMAN	ADAM8_HUMAN
biological_process	GO:0060071	Wnt signaling pathway, planar cell polarity pathway	11	71	0.15493	0.999939	0.000182454	1	0.409	PRIC2_HUMAN	TIAM1_HUMAN	DVL1_HUMAN	PRIC1_HUMAN	VANG2_HUMAN	CELR1_HUMAN	CELR2_HUMAN	MED12_HUMAN	CELR3_HUMAN	DVL3_HUMAN	DVL2_HUMAN
biological_process	GO:0007520	myoblast fusion	11	27	0.407407	0.999953	0.00020021	1	0.431	JAM2_HUMAN	FR1L5_HUMAN	ATS5_HUMAN	CAC1H_HUMAN	NPHN_HUMAN	MYOD1_HUMAN	MYOF_HUMAN	ATS15_HUMAN	CAN2_HUMAN	H0YD14_HUMAN	A0A286YFD1_HUMAN
biological_process	GO:0032868	response to insulin	11	65	0.169231	0.952786	0.0703564	1	1	SRSF4_HUMAN	SRSF6_HUMAN	IL10_HUMAN	SIR1_HUMAN	SCAP_HUMAN	S27A1_HUMAN	ZBED3_HUMAN	TRPV4_HUMAN	ZBT7B_HUMAN	ADML_HUMAN	DHI2_HUMAN
biological_process	GO:0032755	positive regulation of interleukin-6 production	11	97	0.113402	0.851159	0.238814	1	1	SETD4_HUMAN	HG2A_HUMAN	DDX58_HUMAN	LEG9_HUMAN	TLR1_HUMAN	PAR1_HUMAN	TRPV4_HUMAN	TLR6_HUMAN	RAGE_HUMAN	MYD88_HUMAN	ARHG2_HUMAN
cellular_component	GO:0019005	SCF ubiquitin ligase complex	11	76	0.144737	0.9644	0.0725902	1	1	FBX38_HUMAN	FBX31_HUMAN	FBXL4_HUMAN	FBXL6_HUMAN	FBXW8_HUMAN	FBX33_HUMAN	FXL17_HUMAN	FXL19_HUMAN	SPSB3_HUMAN	CCNF_HUMAN	A0A1B0GV77_HUMAN
biological_process	GO:0051865	protein autoubiquitination	11	72	0.152778	0.992766	0.0172036	1	1	RNF13_HUMAN	RNF4_HUMAN	SH3R3_HUMAN	MARH7_HUMAN	KLH24_HUMAN	HECD1_HUMAN	RNF10_HUMAN	RN213_HUMAN	RN19B_HUMAN	RN115_HUMAN	AMFR_HUMAN
cellular_component	GO:0000118	histone deacetylase complex	11	67	0.164179	0.926486	0.120766	1	1	TAF6L_HUMAN	MDEAS_HUMAN	JHD2C_HUMAN	HAIR_HUMAN	HDAC6_HUMAN	NCOR1_HUMAN	SAP30_HUMAN	RERE_HUMAN	TDIF1_HUMAN	RCOR2_HUMAN	MBD2_HUMAN
biological_process	GO:0043507	positive regulation of JUN kinase activity	11	42	0.261905	0.999798	0.000831287	1	0.936	SASH1_HUMAN	M3K11_HUMAN	M3K13_HUMAN	DAB2P_HUMAN	TNR11_HUMAN	TLR6_HUMAN	RAGE_HUMAN	ARHG5_HUMAN	DVL3_HUMAN	DKK1_HUMAN	DVL2_HUMAN
biological_process	GO:0065003	protein-containing complex assembly	11	131	0.0839695	0.976521	0.0278464	1	1	SHAN1_HUMAN	MAGI1_HUMAN	HG2A_HUMAN	HES1_HUMAN	KMT2A_HUMAN	MITF_HUMAN	SPG7_HUMAN	PRGC1_HUMAN	TFAP4_HUMAN	DLG5_HUMAN	CLGN_HUMAN
biological_process	GO:0060395	SMAD protein signal transduction	11	63	0.174603	0.991799	0.0185829	1	1	FOS_HUMAN	INHBA_HUMAN	JUN_HUMAN	INHBE_HUMAN	SMAD6_HUMAN	INHBB_HUMAN	GDF15_HUMAN	GDF5_HUMAN	GDF6_HUMAN	GDF7_HUMAN	BMP4_HUMAN
molecular_function	GO:0045499	chemorepellent activity	11	28	0.392857	0.999998	1.17903e-05	1	0.014	SEM4C_HUMAN	SEM4F_HUMAN	SEM3C_HUMAN	SEM7A_HUMAN	SEM3A_HUMAN	SEM3G_HUMAN	SEM4G_HUMAN	SEM3B_HUMAN	SEM3F_HUMAN	SEM3D_HUMAN	SEM3E_HUMAN
molecular_function	GO:0015026	coreceptor activity	11	51	0.215686	0.998246	0.00518762	1	0.993	GPR15_HUMAN	IGSF1_HUMAN	CD8A_HUMAN	CD8B2_HUMAN	NECT1_HUMAN	ITAV_HUMAN	CD8B_HUMAN	CD4_HUMAN	CD80_HUMAN	A0A2R8Y6U7_HUMAN	E9PD41_HUMAN
biological_process	GO:0030433	ubiquitin-dependent ERAD pathway	11	103	0.106796	0.701687	0.417699	1	1	MA1A1_HUMAN	FAF2_HUMAN	ANKZ1_HUMAN	OTU1_HUMAN	TERA_HUMAN	SYVN1_HUMAN	UBE4B_HUMAN	RHBD2_HUMAN	AMFR_HUMAN	DJC18_HUMAN	CLGN_HUMAN
molecular_function	GO:0051213	dioxygenase activity	11	49	0.22449	0.593645	0.510277	1	1	RSBN1_HUMAN	JHD2C_HUMAN	ALKB7_HUMAN	E9PSA5_HUMAN	S4R3T5_HUMAN	E9PN35_HUMAN	A0A0C4DH79_HUMAN	F5H5X2_HUMAN	F5GZZ0_HUMAN	I3VM54_HUMAN	A0A087WWP8_HUMAN
cellular_component	GO:0005871	kinesin complex	11	63	0.174603	0.989953	0.024713	1	1	KIF19_HUMAN	KIF1A_HUMAN	KI21B_HUMAN	KIF14_HUMAN	DISC1_HUMAN	KIF1C_HUMAN	KIFC2_HUMAN	KI13B_HUMAN	KIF23_HUMAN	KIF1B_HUMAN	KIF3B_HUMAN
cellular_component	GO:0110165	cellular anatomical entity	11	161	0.068323	0.983173	0.028202	1	1	E9PN83_HUMAN	A0A1B0GW57_HUMAN	A0A3B3ISW2_HUMAN	F8W6C1_HUMAN	F8WE10_HUMAN	F8VYC1_HUMAN	A0A0G2JQ24_HUMAN	G3V5H7_HUMAN	B7Z2T4_HUMAN	E9PIW2_HUMAN	G3V3E1_HUMAN
biological_process	GO:0050853	B cell receptor signaling pathway	10	138	0.0724638	0.141424	0.916498	1	1	BCL2_HUMAN	CD19_HUMAN	LIME1_HUMAN	A0A0J9YYD9_HUMAN	V9GYI1_HUMAN	A0A087WZP9_HUMAN	A0A087WT57_HUMAN	A0A087WUJ1_HUMAN	X6RKG5_HUMAN	A0A087WT39_HUMAN
biological_process	GO:0032092	positive regulation of protein binding	10	71	0.140845	0.923704	0.137601	1	1	SPTA1_HUMAN	TIAM1_HUMAN	SPON1_HUMAN	DACT1_HUMAN	PKD1_HUMAN	NMD3_HUMAN	TAF1_HUMAN	VTNC_HUMAN	AMFR_HUMAN	BMP4_HUMAN
biological_process	GO:0050727	regulation of inflammatory response	10	95	0.105263	0.859153	0.183302	1	1	BRD4_HUMAN	SEM7A_HUMAN	JAK2_HUMAN	SBNO2_HUMAN	RNC_HUMAN	RAGE_HUMAN	ATS12_HUMAN	MYD88_HUMAN	BAP1_HUMAN	K7ES28_HUMAN
cellular_component	GO:0030864	cortical actin cytoskeleton	10	49	0.204082	0.999817	0.00057841	1	0.239	SPTA1_HUMAN	L2GL2_HUMAN	IQGA1_HUMAN	SPTN2_HUMAN	SPTN4_HUMAN	SPTB2_HUMAN	TRPV4_HUMAN	MYRIP_HUMAN	DREB_HUMAN	CAN2_HUMAN
molecular_function	GO:0032452	histone demethylase activity	10	27	0.37037	0.999959	0.000167149	1	0.137	KDM5A_HUMAN	KDM6B_HUMAN	KDM5C_HUMAN	KDM4D_HUMAN	KDM5D_HUMAN	KDM2A_HUMAN	FXL19_HUMAN	KDM2B_HUMAN	I3VM54_HUMAN	A0A1W2PPD8_HUMAN
cellular_component	GO:0032993	protein-DNA complex	10	44	0.227273	0.97489	0.0389287	1	1	KDM5A_HUMAN	FOS_HUMAN	JUND_HUMAN	EYA1_HUMAN	HMGA2_HUMAN	NKX25_HUMAN	SP1_HUMAN	PRKDC_HUMAN	SUZ12_HUMAN	HXA11_HUMAN
biological_process	GO:0001837	epithelial to mesenchymal transition	10	45	0.222222	0.999909	0.000219859	1	0.451	NOTC4_HUMAN	NOTC1_HUMAN	CUL7_HUMAN	DDX17_HUMAN	HMGA2_HUMAN	FOXF2_HUMAN	TGR3L_HUMAN	DLG5_HUMAN	DDX5_HUMAN	FLNA_HUMAN
biological_process	GO:0060041	retina development in camera-type eye	10	57	0.175439	0.994972	0.0098649	1	1	CHD7_HUMAN	GRM6_HUMAN	NECT1_HUMAN	RP1_HUMAN	RP1L1_HUMAN	VPP3_HUMAN	XRN2_HUMAN	TUB_HUMAN	RET_HUMAN	TTLL5_HUMAN
biological_process	GO:0008203	cholesterol metabolic process	10	114	0.0877193	0.330614	0.761126	1	1	STAR3_HUMAN	CP7B1_HUMAN	CEBPA_HUMAN	CP27A_HUMAN	CP1A2_HUMAN	SCAP_HUMAN	OSBL5_HUMAN	ABCA1_HUMAN	ERG1_HUMAN	M0QYP8_HUMAN
biological_process	GO:0007519	skeletal muscle tissue development	10	53	0.188679	0.999988	3.16584e-05	1	0.096	ITA7_HUMAN	NPHN_HUMAN	MUSC_HUMAN	SIX1_HUMAN	SIX4_HUMAN	RXRG_HUMAN	MYF5_HUMAN	MYF6_HUMAN	MYH14_HUMAN	MYOD1_HUMAN
biological_process	GO:0043124	negative regulation of I-kappaB kinase/NF-kappaB signaling	10	54	0.185185	0.993052	0.0189099	1	1	DAB2P_HUMAN	CATIN_HUMAN	RIPK1_HUMAN	SIR1_HUMAN	OTU7A_HUMAN	OTU7B_HUMAN	RHOH_HUMAN	MABP1_HUMAN	PPM1N_HUMAN	ASH1L_HUMAN
biological_process	GO:0042752	regulation of circadian rhythm	10	63	0.15873	0.996488	0.00750023	1	1	PER2_HUMAN	NONO_HUMAN	SRR1L_HUMAN	SFPQ_HUMAN	KDM2A_HUMAN	EZH2_HUMAN	KC1D_HUMAN	PRKDC_HUMAN	PRGC1_HUMAN	DRD4_HUMAN
biological_process	GO:0071456	cellular response to hypoxia	10	110	0.0909091	0.275115	0.809676	1	1	NUCG_HUMAN	TPOR_HUMAN	HYOU1_HUMAN	KPCE_HUMAN	BCL2_HUMAN	NOP53_HUMAN	SIR1_HUMAN	PTGIS_HUMAN	AQP1_HUMAN	ADAM8_HUMAN
biological_process	GO:0045669	positive regulation of osteoblast differentiation	10	67	0.149254	0.967421	0.0697821	1	1	KPCD1_HUMAN	CEBPA_HUMAN	CEBPD_HUMAN	FBN2_HUMAN	JUND_HUMAN	FFAR4_HUMAN	WWTR1_HUMAN	FGF2_HUMAN	WN10B_HUMAN	BMP4_HUMAN
biological_process	GO:0006631	fatty acid metabolic process	10	122	0.0819672	0.109919	0.918235	1	1	PER2_HUMAN	CP4FC_HUMAN	FAS_HUMAN	CP1A1_HUMAN	CO3_HUMAN	ACO11_HUMAN	ALKB7_HUMAN	K7ELT1_HUMAN	I3L0T4_HUMAN	E9PF18_HUMAN
cellular_component	GO:0030175	filopodium	10	108	0.0925926	0.853487	0.218251	1	1	SPEF1_HUMAN	FGF13_HUMAN	DEFI6_HUMAN	SPT13_HUMAN	TRPV4_HUMAN	WASH3_HUMAN	MYO1G_HUMAN	NGDN_HUMAN	ENAH_HUMAN	B7Z6U4_HUMAN
cellular_component	GO:0070776	MOZ/MORF histone acetyltransferase complex	10	21	0.47619	1	4.30175e-06	1	0.001	PHF14_HUMAN	BRPF1_HUMAN	KAT6A_HUMAN	ING5_HUMAN	BRPF3_HUMAN	KAT6B_HUMAN	A0A3F2YNX6_HUMAN	A0A1B0GW41_HUMAN	A0A3B3IS53_HUMAN	A0A3B3ITI3_HUMAN
molecular_function	GO:0008233	peptidase activity	10	118	0.0847458	0.999943	7.75742e-05	1	0.084	HTRA2_HUMAN	ATS5_HUMAN	SPG7_HUMAN	ATS4_HUMAN	CASP9_HUMAN	BMP1_HUMAN	BAP1_HUMAN	CAP7_HUMAN	CATG_HUMAN	CAN1_HUMAN
biological_process	GO:0007254	JNK cascade	10	49	0.204082	0.982569	0.0302018	1	1	PE2R4_HUMAN	TRIB1_HUMAN	HACD3_HUMAN	M3K11_HUMAN	M3K13_HUMAN	FGF14_HUMAN	NPHN_HUMAN	ATF2_HUMAN	MYD88_HUMAN	DUS9_HUMAN
molecular_function	GO:0051117	ATPase binding	10	82	0.121951	0.899263	0.177626	1	1	T106B_HUMAN	SNX10_HUMAN	PKD2_HUMAN	UBXN1_HUMAN	TOIP1_HUMAN	VPP3_HUMAN	SYVN1_HUMAN	TRPC5_HUMAN	ABCA1_HUMAN	BBC3B_HUMAN
cellular_component	GO:0015030	Cajal body	10	65	0.153846	0.959513	0.0836813	1	1	SNUT1_HUMAN	ISG20_HUMAN	COIL_HUMAN	HABP4_HUMAN	PRP4_HUMAN	DDX46_HUMAN	SRRM2_HUMAN	TOE1_HUMAN	U2AF1_HUMAN	ANS1B_HUMAN
biological_process	GO:0051897	positive regulation of protein kinase B signaling	10	120	0.0833333	0.5015	0.626688	1	1	FA7_HUMAN	NOX4_HUMAN	GAS6_HUMAN	RON_HUMAN	PK3CG_HUMAN	FGF2_HUMAN	RET_HUMAN	MYORG_HUMAN	GDF15_HUMAN	ADAM8_HUMAN
molecular_function	GO:0005044	scavenger receptor activity	10	136	0.0735294	0.349397	0.760035	1	1	C163A_HUMAN	PRG4_HUMAN	SREC2_HUMAN	VTNC_HUMAN	RAGE_HUMAN	HIPL1_HUMAN	H0YFM0_HUMAN	F5GZZ9_HUMAN	F5GYK3_HUMAN	C9JHR8_HUMAN
molecular_function	GO:0005261	cation channel activity	10	70	0.142857	1	3.71153e-10	1	0	NMD3B_HUMAN	PKD2_HUMAN	UNC80_HUMAN	TRPV4_HUMAN	PIEZ2_HUMAN	TRPM4_HUMAN	PIEZ1_HUMAN	M0R1X7_HUMAN	A0A590UK68_HUMAN	A0A1W2PQI5_HUMAN
molecular_function	GO:0008092	cytoskeletal protein binding	10	120	0.0833333	0.86836	0.148792	1	1	ANK3_HUMAN	FRMD5_HUMAN	PKD2_HUMAN	TOIP1_HUMAN	DLG5_HUMAN	E41LA_HUMAN	CAN2_HUMAN	B5MC67_HUMAN	A0A1B0GV68_HUMAN	G3V533_HUMAN
biological_process	GO:0006959	humoral immune response	10	69	0.144928	0.0720561	0.949512	1	1	BCL2_HUMAN	NOTC1_HUMAN	TFE3_HUMAN	TFEB_HUMAN	A0A1B0GXL9_HUMAN	B1AKB4_HUMAN	B0QYS6_HUMAN	B0QYS7_HUMAN	A0A7I2YQR9_HUMAN	B1AKB5_HUMAN
cellular_component	GO:0000307	cyclin-dependent protein kinase holoenzyme complex	10	41	0.243902	0.995429	0.0132323	1	1	CCNO_HUMAN	CCNL1_HUMAN	CD11A_HUMAN	CDK12_HUMAN	CCNE1_HUMAN	CDK13_HUMAN	CCNL2_HUMAN	CCNP_HUMAN	CCNF_HUMAN	CNPD1_HUMAN
molecular_function	GO:0030971	receptor tyrosine kinase binding	10	84	0.119048	0.763719	0.352877	1	1	SOCS5_HUMAN	FLT3L_HUMAN	GDNF_HUMAN	EIF3A_HUMAN	ALKL1_HUMAN	GAS6_HUMAN	NRTN_HUMAN	PTN14_HUMAN	PTN2_HUMAN	CADM4_HUMAN
biological_process	GO:0009267	cellular response to starvation	10	72	0.138889	0.989177	0.0198388	1	1	NUPR2_HUMAN	FNIP1_HUMAN	PPM1D_HUMAN	GAS6_HUMAN	SIR1_HUMAN	TNR6A_HUMAN	TFEB_HUMAN	MYOD1_HUMAN	INHBB_HUMAN	EHMT2_HUMAN
biological_process	GO:0014068	positive regulation of phosphatidylinositol 3-kinase signaling	10	79	0.126582	0.91191	0.159219	1	1	PLXB1_HUMAN	ERBB3_HUMAN	JAK2_HUMAN	SIR1_HUMAN	PRR5L_HUMAN	RGL2_HUMAN	PAR1_HUMAN	FGF2_HUMAN	ROR1_HUMAN	RELN_HUMAN
biological_process	GO:0043588	skin development	10	39	0.25641	0.99952	0.000870362	1	0.941	ATS2_HUMAN	FRAS1_HUMAN	CXB3_HUMAN	ITA3_HUMAN	PKD1_HUMAN	RYR1_HUMAN	AT8A2_HUMAN	ASCL4_HUMAN	ABCB6_HUMAN	CO5A3_HUMAN
biological_process	GO:0048666	neuron development	10	64	0.15625	1	3.76955e-10	1	0	PBX1_HUMAN	HTRA2_HUMAN	PBX4_HUMAN	PBX2_HUMAN	WNK1_HUMAN	PBX3_HUMAN	THOC2_HUMAN	AT8A2_HUMAN	NDF4_HUMAN	ATAT_HUMAN
biological_process	GO:0048812	neuron projection morphogenesis	10	68	0.147059	1	9.21207e-09	1	0	PLXB1_HUMAN	DAB2P_HUMAN	TRIO_HUMAN	WEE1_HUMAN	ZN335_HUMAN	TAOK2_HUMAN	NRK_HUMAN	DREB_HUMAN	DCLK1_HUMAN	F8WFE1_HUMAN
biological_process	GO:0060021	roof of mouth development	10	65	0.153846	0.985013	0.03153	1	1	BNC2_HUMAN	INHBA_HUMAN	FRAS1_HUMAN	FOXF2_HUMAN	MUSC_HUMAN	TBX2_HUMAN	TCF21_HUMAN	BCOR_HUMAN	CSRN1_HUMAN	A0A494BZW6_HUMAN
biological_process	GO:0045732	positive regulation of protein catabolic process	10	79	0.126582	0.9983	0.00313411	1	1	TNF12_HUMAN	APCL_HUMAN	DAB2P_HUMAN	DACT1_HUMAN	NDUAD_HUMAN	SOX17_HUMAN	NED4L_HUMAN	TERA_HUMAN	RHBD3_HUMAN	HUWE1_HUMAN
cellular_component	GO:0005903	brush border	10	56	0.178571	0.948167	0.092554	1	1	FLII_HUMAN	ITPR3_HUMAN	S38A2_HUMAN	PLEC_HUMAN	MYO1C_HUMAN	MYH14_HUMAN	NHRF4_HUMAN	FLNA_HUMAN	AQP1_HUMAN	A0A2R8YFM0_HUMAN
biological_process	GO:0060412	ventricular septum morphogenesis	10	34	0.294118	0.999976	0.00012031	1	0.311	HES1_HUMAN	NOTC1_HUMAN	FOG2_HUMAN	FOG1_HUMAN	HEY2_HUMAN	NKX25_HUMAN	RBM15_HUMAN	APJ_HUMAN	HEYL_HUMAN	HEY1_HUMAN
biological_process	GO:0002181	cytoplasmic translation	10	88	0.113636	0.835951	0.22771	1	1	RL36_HUMAN	RL4_HUMAN	RL5_HUMAN	RL32_HUMAN	RL15_HUMAN	RS14_HUMAN	RL9_HUMAN	RS2_HUMAN	RL18_HUMAN	RS15_HUMAN
molecular_function	GO:0022857	transmembrane transporter activity	10	280	0.0357143	0.620458	0.405354	1	1	S4A10_HUMAN	S4A7_HUMAN	B3A3_HUMAN	S4A4_HUMAN	SPNS2_HUMAN	VACHT_HUMAN	S4A8_HUMAN	AQP1_HUMAN	Q5T7Q5_HUMAN	B3KT41_HUMAN
biological_process	GO:0050829	defense response to Gram-negative bacterium	10	91	0.10989	0.761186	0.355963	1	1	HEPC_HUMAN	KPCD1_HUMAN	HMR1_HUMAN	CALCA_HUMAN	RNC_HUMAN	ADML_HUMAN	CAP7_HUMAN	CATG_HUMAN	CD4_HUMAN	AQP1_HUMAN
biological_process	GO:0019221	cytokine-mediated signaling pathway	10	189	0.0529101	0.00332448	0.99797	0.918	1	SOCS5_HUMAN	SOCS1_HUMAN	EDN2_HUMAN	INLR1_HUMAN	CEBPA_HUMAN	JAK2_HUMAN	JAK3_HUMAN	CATG_HUMAN	EDA_HUMAN	A0A1B0GTR9_HUMAN
molecular_function	GO:0042626	ATPase-coupled transmembrane transporter activity	10	72	0.138889	0.607301	0.470966	1	1	MRP9_HUMAN	ABCA7_HUMAN	ABCA3_HUMAN	ABCAA_HUMAN	ABCAD_HUMAN	ABCA1_HUMAN	ABCB6_HUMAN	ABCB7_HUMAN	A0A7I2V3Q6_HUMAN	E9PHY2_HUMAN
cellular_component	GO:0098794	postsynapse	10	108	0.0925926	0.999842	0.000243675	1	0.091	S4A10_HUMAN	APCL_HUMAN	JAK2_HUMAN	Z804A_HUMAN	RB3GP_HUMAN	RAGE_HUMAN	R7BP_HUMAN	DRD4_HUMAN	GHSR_HUMAN	GBRE_HUMAN
biological_process	GO:0007179	transforming growth factor beta receptor signaling pathway	10	115	0.0869565	0.591197	0.499673	1	1	FOS_HUMAN	JUN_HUMAN	CADH5_HUMAN	SIR1_HUMAN	SMAD6_HUMAN	TGR3L_HUMAN	LTBP4_HUMAN	ADAM9_HUMAN	GDF15_HUMAN	GDF5_HUMAN
biological_process	GO:0006303	double-strand break repair via nonhomologous end joining	10	37	0.27027	0.999989	4.16362e-05	1	0.124	MRE11_HUMAN	TP53B_HUMAN	KDM2A_HUMAN	PRKDC_HUMAN	XRCC1_HUMAN	XRCC4_HUMAN	DPOLL_HUMAN	DPOLM_HUMAN	DCR1A_HUMAN	F5H8D7_HUMAN
biological_process	GO:0033674	positive regulation of kinase activity	10	71	0.140845	0.999379	0.00104464	1	0.956	MRE11_HUMAN	HG2A_HUMAN	ERBB3_HUMAN	LTK_HUMAN	RON_HUMAN	ROR1_HUMAN	RET_HUMAN	VGFR3_HUMAN	DRD4_HUMAN	CD4_HUMAN
biological_process	GO:0017148	negative regulation of translation	10	74	0.135135	0.7138	0.374659	1	1	INP5E_HUMAN	LARP1_HUMAN	ILF3_HUMAN	FXR1_HUMAN	FXR2_HUMAN	GGYF2_HUMAN	YBOX1_HUMAN	XRN1_HUMAN	4ET_HUMAN	DAPK1_HUMAN
biological_process	GO:0006887	exocytosis	10	195	0.0512821	0.0393391	0.972981	1	1	SYTL1_HUMAN	L2GL2_HUMAN	EX3L4_HUMAN	CDK16_HUMAN	SNP47_HUMAN	WASH1_HUMAN	MYO1G_HUMAN	J3QRV5_HUMAN	A0A087X1N4_HUMAN	H0YNJ4_HUMAN
biological_process	GO:0031146	SCF-dependent proteasomal ubiquitin-dependent protein catabolic process	10	102	0.0980392	0.696824	0.429188	1	1	FBX38_HUMAN	FBX31_HUMAN	FBXL4_HUMAN	FBXL6_HUMAN	KIF14_HUMAN	FBX33_HUMAN	FXL17_HUMAN	WWTR1_HUMAN	CCNF_HUMAN	A0A1B0GV77_HUMAN
biological_process	GO:0031507	heterochromatin assembly	10	50	0.2	0.999222	0.00200281	1	0.996	EZH1_HUMAN	BAHD1_HUMAN	H2AB1_HUMAN	KMT2D_HUMAN	PPM1D_HUMAN	MS3L2_HUMAN	H2AB2_HUMAN	H2AL3_HUMAN	HMGA2_HUMAN	SIR1_HUMAN
biological_process	GO:0032760	positive regulation of tumor necrosis factor production	10	99	0.10101	0.740291	0.380275	1	1	SETD4_HUMAN	JAK2_HUMAN	DDX58_HUMAN	LEG9_HUMAN	RIPK1_HUMAN	TLR1_HUMAN	RAGE_HUMAN	MYD88_HUMAN	CAP7_HUMAN	ARHG2_HUMAN
biological_process	GO:0048025	negative regulation of mRNA splicing, via spliceosome	10	22	0.454545	0.999999	6.96472e-06	1	0.024	SRSF7_HUMAN	SRSF4_HUMAN	SRSF6_HUMAN	SRS10_HUMAN	SRS12_HUMAN	RNPS1_HUMAN	SFSWA_HUMAN	U2AF2_HUMAN	RBM10_HUMAN	ACINU_HUMAN
cellular_component	GO:0015935	small ribosomal subunit	10	50	0.2	0.948167	0.092554	1	1	RT16_HUMAN	K7EM56_HUMAN	E9PMM9_HUMAN	K7EQJ5_HUMAN	E9PPT0_HUMAN	E9PM36_HUMAN	S4R417_HUMAN	A0A0B4J2B4_HUMAN	K7ELC2_HUMAN	K7EJ78_HUMAN
cellular_component	GO:0098686	hippocampal mossy fiber to CA3 synapse	10	36	0.277778	0.9998	0.00089469	1	0.398	SYT9_HUMAN	KAP1_HUMAN	GRIK4_HUMAN	NECT3_HUMAN	NMDE4_HUMAN	CTND1_HUMAN	EFNB3_HUMAN	NECT1_HUMAN	SHAN2_HUMAN	GRIK5_HUMAN
biological_process	GO:0010507	negative regulation of autophagy	10	48	0.208333	0.997366	0.00658606	1	1	TAB3_HUMAN	HERC1_HUMAN	BCL2_HUMAN	FOXK1_HUMAN	IL10_HUMAN	FOXK2_HUMAN	WASH1_HUMAN	WDR6_HUMAN	RAIN_HUMAN	GOGA2_HUMAN
molecular_function	GO:0017022	myosin binding	10	33	0.30303	0.998877	0.00296725	1	0.948	LARP6_HUMAN	NPHN_HUMAN	MYRIP_HUMAN	CALD1_HUMAN	C9J813_HUMAN	E9PGZ1_HUMAN	C9JEK3_HUMAN	F8WE61_HUMAN	E7EX44_HUMAN	C9JE79_HUMAN
biological_process	GO:0030218	erythrocyte differentiation	10	52	0.192308	0.944507	0.0931516	1	1	KMT2E_HUMAN	INHBA_HUMAN	JAK2_HUMAN	JAK3_HUMAN	FOG1_HUMAN	RS14_HUMAN	THA_HUMAN	PTN2_HUMAN	ACINU_HUMAN	BMP4_HUMAN
molecular_function	GO:0004177	aminopeptidase activity	10	55	0.181818	0.998946	0.00271378	1	0.942	DNPEP_HUMAN	E5RIA4_HUMAN	F8WAN0_HUMAN	C9J1E2_HUMAN	E7EMB6_HUMAN	E7ETB3_HUMAN	C9JBE1_HUMAN	B9ZVU2_HUMAN	E7EPX3_HUMAN	C9JRG3_HUMAN
biological_process	GO:0008033	tRNA processing	10	69	0.144928	0.551492	0.527586	1	1	RPP21_HUMAN	PRPK_HUMAN	SYSC_HUMAN	TRPT1_HUMAN	A0A7P0TA59_HUMAN	A0A7P0Z413_HUMAN	A0A7P0Z4K6_HUMAN	J9JIH8_HUMAN	J3KRC5_HUMAN	A0A7P0Z4H0_HUMAN
biological_process	GO:1990573	potassium ion import across plasma membrane	10	44	0.227273	0.999749	0.000939167	1	0.948	KCJ11_HUMAN	KCJ14_HUMAN	KCNJ9_HUMAN	KCNK5_HUMAN	KCJ16_HUMAN	KCJ18_HUMAN	KCJ12_HUMAN	KCJ10_HUMAN	KCNJ4_HUMAN	HCN2_HUMAN
cellular_component	GO:0044232	organelle membrane contact site	10	16	0.625	1	9.43712e-09	1	0	STAR3_HUMAN	RMD3_HUMAN	ESYT3_HUMAN	ASTRA_HUMAN	ATG2A_HUMAN	A0A1B0GWG7_HUMAN	M0QZ12_HUMAN	A0A2R8Y5X2_HUMAN	J3KNL5_HUMAN	A0A024R3M2_HUMAN
molecular_function	GO:0043014	alpha-tubulin binding	10	73	0.136986	0.948249	0.10258	1	1	HDAC6_HUMAN	SETD2_HUMAN	WASH4_HUMAN	WASH6_HUMAN	WASH1_HUMAN	WASH2_HUMAN	TRPV4_HUMAN	WASH3_HUMAN	BEX4_HUMAN	A0A7I2YQU6_HUMAN
biological_process	GO:0006306	DNA methylation	10	26	0.384615	0.998792	0.00341346	1	1	FOS_HUMAN	KMT2E_HUMAN	EZH2_HUMAN	BEND3_HUMAN	BAZ2A_HUMAN	PPM1D_HUMAN	CP1A1_HUMAN	ATRX_HUMAN	EHMT1_HUMAN	EHMT2_HUMAN
biological_process	GO:0003341	cilium movement	10	60	0.166667	0.74639	0.326768	1	1	SPEF1_HUMAN	ODAD1_HUMAN	CP100_HUMAN	ODAD3_HUMAN	CELR2_HUMAN	CFA91_HUMAN	DNHD1_HUMAN	DYH17_HUMAN	K7EN59_HUMAN	K7EPK8_HUMAN
cellular_component	GO:0031514	motile cilium	10	125	0.08	0.806998	0.253661	1	1	CP100_HUMAN	CFA20_HUMAN	CFA99_HUMAN	ADA15_HUMAN	PKD1_HUMAN	SCNNA_HUMAN	PKD2_HUMAN	CFA91_HUMAN	CEP89_HUMAN	DYH17_HUMAN
molecular_function	GO:0035497	cAMP response element binding	10	38	0.263158	0.999709	0.00123643	1	0.713	E4F1_HUMAN	JDP2_HUMAN	HTF4_HUMAN	ATF7_HUMAN	JUN_HUMAN	HMGA2_HUMAN	NR4A3_HUMAN	ATF2_HUMAN	CREB5_HUMAN	H7C1W8_HUMAN
molecular_function	GO:0003743	translation initiation factor activity	10	208	0.0480769	0.0226481	0.989143	0.998	1	EIF3A_HUMAN	IF4B_HUMAN	IF2A_HUMAN	G3V4T5_HUMAN	A0A7I2V3N2_HUMAN	A0A7I2V613_HUMAN	A0A7I2YQI6_HUMAN	A0A7I2YQI2_HUMAN	A0A7I2V2M3_HUMAN	H0YJS4_HUMAN
cellular_component	GO:0061689	tricellular tight junction	10	11	0.909091	1	3.09981e-10	1	0	MALD2_HUMAN	ILDR1_HUMAN	LSR_HUMAN	A0A0G2JN00_HUMAN	A0A0G2JN23_HUMAN	S4R3V8_HUMAN	D6RAH8_HUMAN	D6RA09_HUMAN	A0A0G2JQ38_HUMAN	A1BQX2_HUMAN
molecular_function	GO:0045322	unmethylated CpG binding	10	16	0.625	1	1.25754e-07	1	0	KDM2A_HUMAN	FXL19_HUMAN	KMT2B_HUMAN	KMT2A_HUMAN	MBD1_HUMAN	KDM2B_HUMAN	H3BPZ0_HUMAN	H3BME1_HUMAN	A0A669KBI7_HUMAN	I3VM54_HUMAN
molecular_function	GO:0070577	lysine-acetylated histone binding	9	24	0.375	0.999984	0.000114184	1	0.105	BRD4_HUMAN	PHIP_HUMAN	TAF1L_HUMAN	BAZ2A_HUMAN	KMT2A_HUMAN	BRDT_HUMAN	BRD7_HUMAN	THAP7_HUMAN	TAF1_HUMAN
biological_process	GO:0042060	wound healing	9	92	0.0978261	0.685752	0.371303	1	1	NOTC4_HUMAN	EPIPL_HUMAN	ERBB3_HUMAN	MACF1_HUMAN	EVPL_HUMAN	FGF2_HUMAN	PLEC_HUMAN	DYST_HUMAN	A0A6I8PRU0_HUMAN
biological_process	GO:0034198	cellular response to amino acid starvation	9	49	0.183673	0.995584	0.0128476	1	1	KPCD1_HUMAN	DEPD5_HUMAN	KPTN_HUMAN	S38A2_HUMAN	SZT2_HUMAN	TFEB_HUMAN	IF2A_HUMAN	E2AK4_HUMAN	ATF3_HUMAN
biological_process	GO:0060548	negative regulation of cell death	9	69	0.130435	0.998	0.0027489	1	1	TM109_HUMAN	SRSF6_HUMAN	SPEF1_HUMAN	KPCD1_HUMAN	FOG2_HUMAN	PAR16_HUMAN	FGF2_HUMAN	BMP4_HUMAN	DRD2_HUMAN
molecular_function	GO:0070530	K63-linked polyubiquitin modification-dependent protein binding	9	36	0.25	0.999219	0.00314529	1	0.962	TAB3_HUMAN	FAP20_HUMAN	PRP8_HUMAN	RNF31_HUMAN	RN169_HUMAN	OTU7A_HUMAN	OTU7B_HUMAN	UIMC1_HUMAN	A0A0B4J293_HUMAN
biological_process	GO:0030326	embryonic limb morphogenesis	9	36	0.25	0.994269	0.0119234	1	1	PBX1_HUMAN	FRAS1_HUMAN	FBN2_HUMAN	MEGF8_HUMAN	PBX2_HUMAN	PTC1_HUMAN	HXA11_HUMAN	GDF5_HUMAN	DKK1_HUMAN
biological_process	GO:0001756	somitogenesis	9	43	0.209302	0.999666	0.00103621	1	0.956	SEM3C_HUMAN	FOXC1_HUMAN	FOXF1_HUMAN	HES7_HUMAN	FOXB1_HUMAN	PRKDC_HUMAN	MYF5_HUMAN	MYF6_HUMAN	FOXC2_HUMAN
cellular_component	GO:0005791	rough endoplasmic reticulum	9	68	0.132353	0.756783	0.361132	1	1	SYNE3_HUMAN	PLOD3_HUMAN	RL4_HUMAN	NEC1_HUMAN	RL18_HUMAN	F8VYV2_HUMAN	J3QQ67_HUMAN	F8VUA6_HUMAN	H0YHA7_HUMAN
cellular_component	GO:0001726	ruffle	9	118	0.0762712	0.685871	0.400509	1	1	RASA1_HUMAN	INP5E_HUMAN	FRM4B_HUMAN	PALLD_HUMAN	IQGA1_HUMAN	RINL_HUMAN	MYO1C_HUMAN	MYO10_HUMAN	CARL2_HUMAN
cellular_component	GO:0005901	caveola	9	84	0.107143	0.504397	0.630448	1	1	GAK1A_HUMAN	HDAC6_HUMAN	CAVN4_HUMAN	JAK2_HUMAN	PAR1_HUMAN	PTGIS_HUMAN	PTC1_HUMAN	MYOF_HUMAN	ADA1B_HUMAN
cellular_component	GO:0045177	apical part of cell	9	69	0.130435	0.520391	0.543475	1	1	ITPR3_HUMAN	ZO1_HUMAN	PTC1_HUMAN	NHRF4_HUMAN	DVL2_HUMAN	CLCN5_HUMAN	AQP1_HUMAN	EDA_HUMAN	DRD3_HUMAN
biological_process	GO:0006979	response to oxidative stress	9	170	0.0529412	0.912054	0.114356	1	1	DGKK_HUMAN	PAGE4_HUMAN	SIR1_HUMAN	PSIP1_HUMAN	ATRN_HUMAN	A0A087WT12_HUMAN	R4GNE4_HUMAN	A0A7I2UQ36_HUMAN	A0A087X247_HUMAN
biological_process	GO:0007623	circadian rhythm	9	63	0.142857	0.996956	0.00555782	1	1	PER2_HUMAN	NONO_HUMAN	TR150_HUMAN	JUND_HUMAN	FA7_HUMAN	PROK2_HUMAN	PKR2_HUMAN	ATOH7_HUMAN	ATF5_HUMAN
cellular_component	GO:0055038	recycling endosome membrane	9	151	0.0596026	0.127118	0.928129	1	1	MCLN2_HUMAN	WASH4_HUMAN	WASH6_HUMAN	WASH1_HUMAN	WASH2_HUMAN	WASH3_HUMAN	ZDHC2_HUMAN	ATG9B_HUMAN	A0A7I2YQU6_HUMAN
biological_process	GO:0030317	flagellated sperm motility	9	106	0.0849057	0.341466	0.762286	1	1	HOATZ_HUMAN	CFA45_HUMAN	ING2_HUMAN	SEPT4_HUMAN	SPEM1_HUMAN	TTLL8_HUMAN	ADCY3_HUMAN	ASH1L_HUMAN	DRC5_HUMAN
biological_process	GO:0018107	peptidyl-threonine phosphorylation	9	70	0.128571	0.97115	0.0534332	1	1	BCL2_HUMAN	KPCD1_HUMAN	CLK1_HUMAN	MRCKB_HUMAN	PRKDC_HUMAN	TTBK1_HUMAN	WNK1_HUMAN	TAF1_HUMAN	ATF2_HUMAN
biological_process	GO:0030168	platelet activation	9	80	0.1125	0.702411	0.398973	1	1	GPVI_HUMAN	ATS13_HUMAN	DGKK_HUMAN	PAR1_HUMAN	ADA2C_HUMAN	BL1S3_HUMAN	CATG_HUMAN	GP1BB_HUMAN	D6RGL0_HUMAN
biological_process	GO:0016042	lipid catabolic process	9	154	0.0584416	0.172489	0.867912	1	1	PLCH2_HUMAN	PLCB4_HUMAN	PLCD3_HUMAN	PLCH1_HUMAN	PLD6_HUMAN	A0A2U3TZV8_HUMAN	M0QYP8_HUMAN	A0A7P0MRI8_HUMAN	B9DI82_HUMAN
biological_process	GO:0070936	protein K48-linked ubiquitination	9	64	0.140625	0.918228	0.154558	1	1	TOPRS_HUMAN	RNF6_HUMAN	RNF4_HUMAN	FBX38_HUMAN	RN115_HUMAN	NED4L_HUMAN	SYVN1_HUMAN	UBR5_HUMAN	AMFR_HUMAN
cellular_component	GO:0005689	U12-type spliceosomal complex	9	34	0.264706	0.999456	0.00231688	1	0.674	PDCD7_HUMAN	SMD1_HUMAN	DHX15_HUMAN	SF3B2_HUMAN	RMXL2_HUMAN	SNR48_HUMAN	YBOX1_HUMAN	U1SBP_HUMAN	U2AFM_HUMAN
biological_process	GO:0007005	mitochondrion organization	9	104	0.0865385	0.130193	0.897736	1	1	HTRA2_HUMAN	ARMX3_HUMAN	CEBPA_HUMAN	BCS1_HUMAN	MTX1_HUMAN	PRGC1_HUMAN	CEP89_HUMAN	K7EJF0_HUMAN	A0A0C4DGP8_HUMAN
cellular_component	GO:0098982	GABA-ergic synapse	9	70	0.128571	0.880549	0.209824	1	1	PCLO_HUMAN	GBRB1_HUMAN	CLCN3_HUMAN	SLIK3_HUMAN	BSN_HUMAN	GBRD_HUMAN	GBRB2_HUMAN	DRD2_HUMAN	DRD3_HUMAN
cellular_component	GO:0048786	presynaptic active zone	9	58	0.155172	0.922078	0.13669	1	1	LIPA2_HUMAN	LIPA4_HUMAN	SHAN2_HUMAN	PNISR_HUMAN	BSN_HUMAN	E9PE96_HUMAN	B1APN9_HUMAN	A0A087WXL6_HUMAN	M0QZB5_HUMAN
biological_process	GO:0034599	cellular response to oxidative stress	9	103	0.0873786	0.995655	0.00731464	1	1	HTRA2_HUMAN	MGAT3_HUMAN	KPCD1_HUMAN	NR4A2_HUMAN	PRR5L_HUMAN	PRGC1_HUMAN	AT132_HUMAN	ATF2_HUMAN	IF2A_HUMAN
biological_process	GO:0001932	regulation of protein phosphorylation	9	46	0.195652	1	2.52478e-07	1	0.003	PHIP_HUMAN	SOCS1_HUMAN	KDM4D_HUMAN	DAPLE_HUMAN	FNIP1_HUMAN	CADH5_HUMAN	NOP53_HUMAN	NSMA2_HUMAN	CADM4_HUMAN
molecular_function	GO:0002020	protease binding	9	109	0.0825688	0.890624	0.169984	1	1	PEO1_HUMAN	TITIN_HUMAN	CCBE1_HUMAN	BCL2_HUMAN	ITA3_HUMAN	ATS4_HUMAN	ITAV_HUMAN	DVL3_HUMAN	ATL4_HUMAN
biological_process	GO:0032465	regulation of cytokinesis	9	66	0.136364	1	4.18955e-09	1	0	PLK1_HUMAN	PI3R4_HUMAN	UVRAG_HUMAN	CP110_HUMAN	ELYS_HUMAN	PR40A_HUMAN	SETD2_HUMAN	ZFY26_HUMAN	MYO19_HUMAN
molecular_function	GO:0042277	peptide binding	9	63	0.142857	0.811938	0.241049	1	1	PD2R2_HUMAN	V1BR_HUMAN	V2R_HUMAN	SSR5_HUMAN	GPR22_HUMAN	NPFF1_HUMAN	KS6B1_HUMAN	NPFF2_HUMAN	SSR3_HUMAN
cellular_component	GO:0030141	secretory granule	9	106	0.0849057	0.0103296	0.99268	0.879	1	PCS1N_HUMAN	7B2_HUMAN	CLCN3_HUMAN	CBARP_HUMAN	SCG1_HUMAN	SNX10_HUMAN	CATG_HUMAN	H7C4X7_HUMAN	A0A0A0MT66_HUMAN
biological_process	GO:0006919	activation of cysteine-type endopeptidase activity involved in apoptotic process	9	86	0.104651	0.749174	0.377009	1	1	SENP1_HUMAN	KHDC1_HUMAN	JAK2_HUMAN	S22A2_HUMAN	PAR1_HUMAN	TERA_HUMAN	RET_HUMAN	CASP9_HUMAN	BBC3B_HUMAN
biological_process	GO:0048286	lung alveolus development	9	39	0.230769	0.998136	0.00613624	1	1	EDN2_HUMAN	FOXF1_HUMAN	ERRFI_HUMAN	TCF21_HUMAN	VGFR3_HUMAN	HXA5_HUMAN	NSMA2_HUMAN	BMP4_HUMAN	A0A0U1RRH6_HUMAN
biological_process	GO:0048536	spleen development	9	33	0.272727	0.999475	0.0022459	1	0.998	PITX2_HUMAN	PBX1_HUMAN	BCL2_HUMAN	NFKB2_HUMAN	PKN1_HUMAN	NKX25_HUMAN	TCF21_HUMAN	RBM15_HUMAN	HXB4_HUMAN
biological_process	GO:0060976	coronary vasculature development	9	25	0.36	0.99999	4.7172e-05	1	0.14	MMP21_HUMAN	MEGF8_HUMAN	PRIC1_HUMAN	APEL_HUMAN	SMAD6_HUMAN	APJ_HUMAN	ATS6_HUMAN	BMP4_HUMAN	A0A494BZW6_HUMAN
biological_process	GO:0007346	regulation of mitotic cell cycle	9	53	0.169811	0.99531	0.00695267	1	1	PLK1_HUMAN	IQGA1_HUMAN	CD11A_HUMAN	SIR1_HUMAN	PTC1_HUMAN	TTC28_HUMAN	CD11B_HUMAN	A0A2R8YFP9_HUMAN	A6NK88_HUMAN
molecular_function	GO:0031683	G-protein beta/gamma-subunit complex binding	9	67	0.134328	0.934877	0.128365	1	1	GNAS1_HUMAN	GNAZ_HUMAN	GNA12_HUMAN	A0A590UJX6_HUMAN	H0Y7E8_HUMAN	A0A590UK00_HUMAN	E9PC54_HUMAN	Q5JWE9_HUMAN	A0A7I2V5R6_HUMAN
biological_process	GO:0007611	learning or memory	9	61	0.147541	0.976327	0.0368802	1	1	KAP1_HUMAN	GALR3_HUMAN	TTBK1_HUMAN	THA_HUMAN	RAGE_HUMAN	AMFR_HUMAN	GHSR_HUMAN	DKK1_HUMAN	DRD3_HUMAN
molecular_function	GO:0016922	nuclear receptor binding	9	45	0.2	0.999999	3.40114e-06	1	0.004	SNW1_HUMAN	NCOR1_HUMAN	BAZ2A_HUMAN	JUND_HUMAN	SIR1_HUMAN	PRGC1_HUMAN	ZNT9_HUMAN	TAF1_HUMAN	MYOD1_HUMAN
biological_process	GO:0035023	regulation of Rho protein signal transduction	9	44	0.204545	0.99906	0.00231441	1	0.998	C42S2_HUMAN	CAVN4_HUMAN	ES8L1_HUMAN	ARHGP_HUMAN	AKP13_HUMAN	ARHG2_HUMAN	A8MYJ1_HUMAN	E9PIH7_HUMAN	A0A087WTD7_HUMAN
biological_process	GO:0009615	response to virus	9	120	0.075	0.195446	0.847584	1	1	ISG20_HUMAN	IRF7_HUMAN	DDX58_HUMAN	HMGA2_HUMAN	RON_HUMAN	YJU2B_HUMAN	CP1A1_HUMAN	FOSL1_HUMAN	DCLK1_HUMAN
biological_process	GO:0150104	transport across blood-brain barrier	9	84	0.107143	0.760175	0.364104	1	1	V1BR_HUMAN	B3A3_HUMAN	S4A4_HUMAN	S38A2_HUMAN	S22A2_HUMAN	S27A1_HUMAN	S4A8_HUMAN	NCKX3_HUMAN	RAGE_HUMAN
molecular_function	GO:0001664	G protein-coupled receptor binding	9	75	0.12	0.635733	0.43887	1	1	S1PR1_HUMAN	GNAS1_HUMAN	GNAZ_HUMAN	PROK2_HUMAN	TUB_HUMAN	ARHG1_HUMAN	GNA12_HUMAN	FLNA_HUMAN	M0QZR4_HUMAN
cellular_component	GO:0000228	nuclear chromosome	9	33	0.272727	0.919728	0.111636	1	1	SNF5_HUMAN	JUN_HUMAN	PB1_HUMAN	HMGA2_HUMAN	CHD1_HUMAN	ATRX_HUMAN	BAZ1A_HUMAN	G5E975_HUMAN	A0A0G2JRV3_HUMAN
biological_process	GO:0050830	defense response to Gram-positive bacterium	9	107	0.0841121	0.510093	0.625164	1	1	HEPC_HUMAN	HMR1_HUMAN	CALCA_HUMAN	NKG2D_HUMAN	RNC_HUMAN	MYD88_HUMAN	H2BFS_HUMAN	ADML_HUMAN	CATG_HUMAN
biological_process	GO:0040008	regulation of growth	9	71	0.126761	0.999847	0.00023996	1	0.478	SOCS5_HUMAN	SOCS1_HUMAN	E4F1_HUMAN	DAB2P_HUMAN	ENOX2_HUMAN	ING2_HUMAN	GAS6_HUMAN	HMGA2_HUMAN	ARM10_HUMAN
cellular_component	GO:0030136	clathrin-coated vesicle	9	91	0.0989011	0.0623803	0.961246	1	1	LMBD1_HUMAN	DVL1_HUMAN	PANK1_HUMAN	VTI1A_HUMAN	VPS11_HUMAN	ASTN1_HUMAN	ASTN2_HUMAN	B7Z879_HUMAN	A0A087WXL6_HUMAN
biological_process	GO:0051693	actin filament capping	9	23	0.391304	0.942516	0.105773	1	1	SPTA1_HUMAN	SPTN2_HUMAN	SPTN4_HUMAN	SPTN5_HUMAN	SPTB2_HUMAN	M0QZQ3_HUMAN	A0A087WYQ1_HUMAN	A0A087WUZ3_HUMAN	C9JY79_HUMAN
biological_process	GO:0007409	axonogenesis	9	83	0.108434	1	2.08255e-07	1	0.001	BCL2_HUMAN	ANK3_HUMAN	SPTN4_HUMAN	TOP2B_HUMAN	SLIK6_HUMAN	SLIK3_HUMAN	TAOK2_HUMAN	AT8A2_HUMAN	DRD2_HUMAN
molecular_function	GO:0000166	nucleotide binding	9	142	0.0633803	0.00216223	0.998154	0.404	1	LT4R1_HUMAN	NOX4_HUMAN	S27A1_HUMAN	REV3L_HUMAN	VPS11_HUMAN	DPOE1_HUMAN	J3QTB1_HUMAN	A0A494C0T1_HUMAN	F5H1D6_HUMAN
biological_process	GO:0000462	maturation of SSU-rRNA from tricistronic rRNA transcript (SSU-rRNA, 5.8S rRNA, LSU-rRNA)	9	28	0.321429	0.999931	0.000325215	1	0.637	UTP6_HUMAN	SAS10_HUMAN	NOL10_HUMAN	RS14_HUMAN	SLX9_HUMAN	RRP36_HUMAN	NGDN_HUMAN	DHX37_HUMAN	C9JJU7_HUMAN
cellular_component	GO:1902494	catalytic complex	9	39	0.230769	0.978924	0.0248662	1	1	A0A0G2JHI3_HUMAN	A0A096LP39_HUMAN	A0A0G2JJ26_HUMAN	A0A140TA46_HUMAN	A0A140T9R9_HUMAN	A0A0G2JJY3_HUMAN	A0A0G2JIT5_HUMAN	A0A0G2JJ52_HUMAN	A0A0G2JKY0_HUMAN
biological_process	GO:0006879	cellular iron ion homeostasis	9	78	0.115385	0.819596	0.284793	1	1	HEPH_HUMAN	ERFE_HUMAN	HEPC_HUMAN	AT132_HUMAN	ABCB6_HUMAN	ABCB7_HUMAN	E7ES21_HUMAN	Q5JZ08_HUMAN	A0A0C4DG76_HUMAN
biological_process	GO:0007596	blood coagulation	9	108	0.0833333	0.549162	0.532847	1	1	SCUB1_HUMAN	JHD2C_HUMAN	HPS4_HUMAN	FA7_HUMAN	GAS6_HUMAN	PRS56_HUMAN	GNA12_HUMAN	B7ZBK1_HUMAN	Q5JVE8_HUMAN
molecular_function	GO:0008146	sulfotransferase activity	9	78	0.115385	0.813301	0.27798	1	1	G3ST2_HUMAN	HS3S2_HUMAN	WSCD1_HUMAN	HS3SA_HUMAN	CHST8_HUMAN	K7ENM3_HUMAN	A0A087WU70_HUMAN	H3BMR2_HUMAN	I3L3E6_HUMAN
cellular_component	GO:0005884	actin filament	9	75	0.12	0.981943	0.0361848	1	1	MISP_HUMAN	APCL_HUMAN	CPZIP_HUMAN	PALLD_HUMAN	IQGA1_HUMAN	SPTN4_HUMAN	TFPT_HUMAN	RHG06_HUMAN	A0A087WXL6_HUMAN
biological_process	GO:0090307	mitotic spindle assembly	9	44	0.204545	0.98448	0.034559	1	1	MISP_HUMAN	STAG1_HUMAN	CDC20_HUMAN	KIFC2_HUMAN	MYBB_HUMAN	KIF3B_HUMAN	FLNA_HUMAN	GOGA2_HUMAN	CLAP1_HUMAN
molecular_function	GO:0003725	double-stranded RNA binding	9	160	0.05625	0.350489	0.747302	1	1	RED2_HUMAN	LRRF1_HUMAN	ILF3_HUMAN	DHX15_HUMAN	DDX58_HUMAN	RNC_HUMAN	ZFR_HUMAN	ZN346_HUMAN	ZFR2_HUMAN
molecular_function	GO:0030332	cyclin binding	9	36	0.25	0.999219	0.00314529	1	0.962	FBX31_HUMAN	GAK_HUMAN	PTC1_HUMAN	UBP2_HUMAN	CDK12_HUMAN	CDK13_HUMAN	HERC5_HUMAN	BACD2_HUMAN	A0A1B0GV77_HUMAN
biological_process	GO:0032757	positive regulation of interleukin-8 production	9	64	0.140625	0.946004	0.110203	1	1	HG2A_HUMAN	FFAR2_HUMAN	CALCA_HUMAN	DDX58_HUMAN	LEG9_HUMAN	RIPK1_HUMAN	TLR1_HUMAN	PAR1_HUMAN	MYD88_HUMAN
biological_process	GO:0016197	endosomal transport	9	90	0.1	0.102933	0.928511	1	1	SNX33_HUMAN	WASH4_HUMAN	WASH6_HUMAN	WASH1_HUMAN	WASH2_HUMAN	WASH3_HUMAN	ABCA1_HUMAN	DCLK1_HUMAN	H3BPR3_HUMAN
biological_process	GO:0031647	regulation of protein stability	9	90	0.1	0.93836	0.0877378	1	1	BCL2_HUMAN	KPCD1_HUMAN	HDAC6_HUMAN	DACT1_HUMAN	PANO1_HUMAN	NED4L_HUMAN	UBP36_HUMAN	VPS11_HUMAN	DDRGK_HUMAN
biological_process	GO:0050680	negative regulation of epithelial cell proliferation	9	57	0.157895	0.644919	0.473499	1	1	MALD3_HUMAN	EPIPL_HUMAN	DAB2P_HUMAN	CRCM_HUMAN	PTC1_HUMAN	WN10B_HUMAN	ATF2_HUMAN	GDF5_HUMAN	BMP4_HUMAN
cellular_component	GO:0045171	intercellular bridge	9	127	0.0708661	0.297948	0.80607	1	1	RMD3_HUMAN	APCL_HUMAN	FA50B_HUMAN	CP131_HUMAN	CNDH2_HUMAN	A0A7I2V5Y5_HUMAN	I3L2J8_HUMAN	H0YLG5_HUMAN	A0A0A6YYG7_HUMAN
cellular_component	GO:0022625	cytosolic large ribosomal subunit	9	74	0.121622	0.880549	0.209824	1	1	FXR2_HUMAN	RL36_HUMAN	RL4_HUMAN	RL5_HUMAN	RL32_HUMAN	RL15_HUMAN	RL9_HUMAN	RL18_HUMAN	NO40_HUMAN
molecular_function	GO:0008047	enzyme activator activity	9	87	0.103448	0.970014	0.0364227	1	1	MMP17_HUMAN	KPCE_HUMAN	ERCC5_HUMAN	MMP24_HUMAN	FA47E_HUMAN	SUZ12_HUMAN	CASP9_HUMAN	MYPT2_HUMAN	MMP15_HUMAN
molecular_function	GO:0005216	ion channel activity	9	69	0.130435	1	1.14299e-10	1	0	CXG1_HUMAN	SCNNG_HUMAN	TRPV4_HUMAN	CXD3_HUMAN	H3BUA8_HUMAN	H3BMW6_HUMAN	F6WC43_HUMAN	A0A1B0GUM7_HUMAN	H3BNT0_HUMAN
biological_process	GO:0001558	regulation of cell growth	9	102	0.0882353	0.948222	0.0704633	1	1	KIF14_HUMAN	ING5_HUMAN	FOXM1_HUMAN	CD11A_HUMAN	LTBP4_HUMAN	TAOK2_HUMAN	ARHG8_HUMAN	BAP1_HUMAN	CD11B_HUMAN
biological_process	GO:0006378	mRNA polyadenylation	9	46	0.195652	0.99971	0.00087665	1	0.943	STPAP_HUMAN	LEO1_HUMAN	PAPD1_HUMAN	FIP1_HUMAN	PCF11_HUMAN	SCAF8_HUMAN	WDR33_HUMAN	E9PKN0_HUMAN	E9PQ01_HUMAN
biological_process	GO:0010977	negative regulation of neuron projection development	9	65	0.138462	0.99977	0.000555043	1	0.786	SEM3A_HUMAN	HES1_HUMAN	GAK_HUMAN	EFNB2_HUMAN	TRPV4_HUMAN	ITM2C_HUMAN	FLNA_HUMAN	ADCY6_HUMAN	DKK1_HUMAN
biological_process	GO:0001947	heart looping	9	63	0.142857	0.946004	0.110203	1	1	NOTC1_HUMAN	NKX25_HUMAN	PKD2_HUMAN	MESP1_HUMAN	SOX17_HUMAN	TBX2_HUMAN	VANG2_HUMAN	APJ_HUMAN	ASB2_HUMAN
molecular_function	GO:0046975	histone methyltransferase activity (H3-K36 specific)	9	16	0.5625	1	1.90901e-06	1	0.002	SETD5_HUMAN	NSD2_HUMAN	SETD2_HUMAN	NSD1_HUMAN	ASH1L_HUMAN	H7BZ93_HUMAN	H7BXT4_HUMAN	C9JG86_HUMAN	H7C3H4_HUMAN
biological_process	GO:0045599	negative regulation of fat cell differentiation	9	52	0.173077	0.993052	0.0189099	1	1	JDP2_HUMAN	FOG2_HUMAN	FOG1_HUMAN	SIR1_HUMAN	TRIO_HUMAN	WWTR1_HUMAN	WN10B_HUMAN	ASXL1_HUMAN	CC85B_HUMAN
biological_process	GO:0031334	positive regulation of protein-containing complex assembly	9	54	0.166667	0.723307	0.345459	1	1	TIKI1_HUMAN	DAB2P_HUMAN	HRK_HUMAN	FNIP1_HUMAN	MTLN_HUMAN	CADH5_HUMAN	TERA_HUMAN	2A5B_HUMAN	CDT1_HUMAN
molecular_function	GO:0004169	dolichyl-phosphate-mannose-protein mannosyltransferase activity	9	34	0.264706	0.999526	0.00205479	1	0.848	DPM1_HUMAN	POMT1_HUMAN	POMT2_HUMAN	A0A7I2V2T7_HUMAN	A0A1V1FTP4_HUMAN	Q5JT02_HUMAN	B4DTW4_HUMAN	A0A7I2V2K0_HUMAN	A0A7I2V445_HUMAN
molecular_function	GO:0005109	frizzled binding	9	40	0.225	0.998113	0.00665237	1	0.998	RSPO3_HUMAN	DVL1_HUMAN	DAPLE_HUMAN	RNF43_HUMAN	ZNRF3_HUMAN	WN10B_HUMAN	DVL3_HUMAN	DVL2_HUMAN	DVLP1_HUMAN
molecular_function	GO:0046332	SMAD binding	9	53	0.169811	0.943135	0.104756	1	1	SNW1_HUMAN	HTF4_HUMAN	EID2_HUMAN	HMGA2_HUMAN	SKOR1_HUMAN	RNC_HUMAN	DDX5_HUMAN	G3V5H7_HUMAN	G3V3E1_HUMAN
biological_process	GO:0040018	positive regulation of multicellular organism growth	9	32	0.28125	0.999696	0.00141175	1	0.975	FOXS1_HUMAN	BCL2_HUMAN	IOD3_HUMAN	CHD7_HUMAN	CSF1_HUMAN	SPTN4_HUMAN	AT8A2_HUMAN	GHSR_HUMAN	DRD2_HUMAN
cellular_component	GO:0005639	integral component of nuclear inner membrane	9	51	0.176471	0.986768	0.0343842	1	1	TM201_HUMAN	MAJIN_HUMAN	MAN1_HUMAN	SUN2_HUMAN	LBR_HUMAN	B0QY66_HUMAN	H0Y4R5_HUMAN	B0QY67_HUMAN	B0QY64_HUMAN
biological_process	GO:0019226	transmission of nerve impulse	9	27	0.333333	0.999788	0.000637037	1	0.811	S1PR1_HUMAN	NFASC_HUMAN	CCG4_HUMAN	CCG3_HUMAN	SPTN4_HUMAN	PLEC_HUMAN	CCG8_HUMAN	X6RKN2_HUMAN	H7BY57_HUMAN
cellular_component	GO:0005921	gap junction	9	24	0.375	0.999991	3.98735e-05	1	0.013	CXB3_HUMAN	CXG1_HUMAN	ZO1_HUMAN	DREB_HUMAN	CYTSA_HUMAN	C9J8U1_HUMAN	A0A087X0K9_HUMAN	C9JLY8_HUMAN	F8WAN1_HUMAN
biological_process	GO:0007628	adult walking behavior	9	31	0.290323	0.999773	0.00110028	1	0.956	SCN1A_HUMAN	GLRA1_HUMAN	HTRA2_HUMAN	CHD7_HUMAN	GBX1_HUMAN	EFNB3_HUMAN	SPTN4_HUMAN	KCJ10_HUMAN	DRD2_HUMAN
molecular_function	GO:0003755	peptidyl-prolyl cis-trans isomerase activity	9	139	0.0647482	0.216926	0.866679	1	1	NKTR_HUMAN	PPIL4_HUMAN	PPIG_HUMAN	PPWD1_HUMAN	C9JM79_HUMAN	E9PG73_HUMAN	A0A7I2V4F2_HUMAN	A0A7I2V5Q5_HUMAN	A0A7I2V629_HUMAN
molecular_function	GO:1904315	transmitter-gated ion channel activity involved in regulation of postsynaptic membrane potential	9	35	0.257143	0.987356	0.0289365	1	1	GLRA1_HUMAN	GRIK4_HUMAN	GBRB1_HUMAN	NMDE4_HUMAN	GLRA2_HUMAN	GRIK5_HUMAN	GBRD_HUMAN	GBRB2_HUMAN	GBRE_HUMAN
biological_process	GO:0051209	release of sequestered calcium ion into cytosol	9	33	0.272727	0.999284	0.00172004	1	0.988	ITPR3_HUMAN	GPV_HUMAN	CHERP_HUMAN	RYR1_HUMAN	PAR1_HUMAN	PKD2_HUMAN	FGF2_HUMAN	GP1BB_HUMAN	DRD2_HUMAN
biological_process	GO:0007422	peripheral nervous system development	9	36	0.25	0.9305	0.119031	1	1	ERBB3_HUMAN	GDNF_HUMAN	NFASC_HUMAN	HEN2_HUMAN	SCN8A_HUMAN	RXRG_HUMAN	NGN3_HUMAN	X6RKN2_HUMAN	H7BY57_HUMAN
cellular_component	GO:0008305	integrin complex	9	81	0.111111	0.744874	0.382012	1	1	ITA11_HUMAN	ITA3_HUMAN	ITA7_HUMAN	ITAE_HUMAN	ITAL_HUMAN	ITAV_HUMAN	E5RIE4_HUMAN	J3KNV4_HUMAN	A8MVG7_HUMAN
cellular_component	GO:0042613	MHC class II protein complex	9	143	0.0629371	0.172425	0.897963	1	1	HG2A_HUMAN	A0A140T9X4_HUMAN	A0A140T9V7_HUMAN	A0A140T9N9_HUMAN	A0A140T9K8_HUMAN	A0A140T9N7_HUMAN	H0Y732_HUMAN	Q5Y7H0_HUMAN	A0A140T9T3_HUMAN
biological_process	GO:0045332	phospholipid translocation	9	43	0.209302	0.999921	0.000249965	1	0.528	KCNN4_HUMAN	ABCA7_HUMAN	AT10A_HUMAN	AT8A2_HUMAN	AT8B4_HUMAN	ABCA1_HUMAN	H0Y624_HUMAN	A0A669KBE2_HUMAN	A0A669KAY1_HUMAN
molecular_function	GO:0000179	rRNA (adenine-N6,N6-)-dimethyltransferase activity	9	15	0.6	1	9.05927e-07	1	0.001	DIM1_HUMAN	B4DRY2_HUMAN	A0A494C0G7_HUMAN	A0A7P0Z4I0_HUMAN	A0A7P0T8X7_HUMAN	A0A0C4DGB1_HUMAN	A0A7P0T9J1_HUMAN	D6RCL3_HUMAN	A0A7P0T967_HUMAN
biological_process	GO:0034470	ncRNA processing	9	10	0.9	0.996383	0.00517908	1	1	A0A0G2JHI3_HUMAN	A0A096LP39_HUMAN	A0A0G2JJ26_HUMAN	A0A140TA46_HUMAN	A0A140T9R9_HUMAN	A0A0G2JJY3_HUMAN	A0A0G2JIT5_HUMAN	A0A0G2JJ52_HUMAN	A0A0G2JKY0_HUMAN
cellular_component	GO:0031234	extrinsic component of cytoplasmic side of plasma membrane	8	72	0.111111	0.664195	0.458421	1	1	TIAM1_HUMAN	PKHA4_HUMAN	ESYT3_HUMAN	ERRFI_HUMAN	CDK16_HUMAN	IQGA1_HUMAN	ASTRA_HUMAN	CARL2_HUMAN
molecular_function	GO:0004715	non-membrane spanning protein tyrosine kinase activity	8	82	0.097561	0.712349	0.427389	1	1	JAK2_HUMAN	JAK3_HUMAN	CLK1_HUMAN	WEE1_HUMAN	A0A5F9ZHJ2_HUMAN	F8WB71_HUMAN	A0A1B0GTR9_HUMAN	C9J1X3_HUMAN
biological_process	GO:0031424	keratinization	8	81	0.0987654	0.494363	0.647176	1	1	LCE1F_HUMAN	LCE1B_HUMAN	LCE3D_HUMAN	LCE3E_HUMAN	EVPL_HUMAN	LCE1C_HUMAN	TRHY_HUMAN	U3KQM4_HUMAN
biological_process	GO:0000723	telomere maintenance	8	81	0.0987654	0.744355	0.34059	1	1	MRE11_HUMAN	RIF1_HUMAN	RECQ4_HUMAN	PRKDC_HUMAN	SP100_HUMAN	TFPT_HUMAN	TERF2_HUMAN	CCNE1_HUMAN
biological_process	GO:0032091	negative regulation of protein binding	8	75	0.106667	0.87372	0.20874	1	1	DVL1_HUMAN	DISC1_HUMAN	DACT1_HUMAN	FOG1_HUMAN	PIP30_HUMAN	TTBK1_HUMAN	GOGA2_HUMAN	DKK1_HUMAN
biological_process	GO:0071108	protein K48-linked deubiquitination	8	27	0.296296	0.999879	0.000642875	1	0.816	OTU1_HUMAN	OTU7A_HUMAN	OTU7B_HUMAN	VCIP1_HUMAN	UBP27_HUMAN	UBP34_HUMAN	UBP5_HUMAN	BAP1_HUMAN
molecular_function	GO:0070742	C2H2 zinc finger domain binding	8	15	0.533333	0.999999	1.24027e-05	1	0.014	HMGA2_HUMAN	COE1_HUMAN	SRRM2_HUMAN	U2AF2_HUMAN	THAP7_HUMAN	MBD2_HUMAN	EHMT1_HUMAN	EHMT2_HUMAN
biological_process	GO:0030177	positive regulation of Wnt signaling pathway	8	40	0.2	0.95096	0.0775995	1	1	PBIP1_HUMAN	RSPO3_HUMAN	SALL1_HUMAN	LGR6_HUMAN	MACF1_HUMAN	DISC1_HUMAN	DACT1_HUMAN	MBD2_HUMAN
biological_process	GO:0008544	epidermis development	8	82	0.097561	0.999483	0.000895132	1	0.943	EVPL_HUMAN	YBOX1_HUMAN	SVEP1_HUMAN	ZN750_HUMAN	BNC1_HUMAN	LAMC2_HUMAN	COHA1_HUMAN	K7EKI0_HUMAN
biological_process	GO:0009888	tissue development	8	35	0.228571	1	2.13449e-19	1	0	NET3_HUMAN	LAMA2_HUMAN	MEGF8_HUMAN	POSTN_HUMAN	PTF1A_HUMAN	LAMC2_HUMAN	ATRN_HUMAN	AGRIN_HUMAN
cellular_component	GO:0098685	Schaffer collateral - CA1 synapse	8	77	0.103896	0.755835	0.377511	1	1	SHAN1_HUMAN	KAP1_HUMAN	DVL1_HUMAN	CTND1_HUMAN	EFNB2_HUMAN	CCG3_HUMAN	BSN_HUMAN	GHSR_HUMAN
biological_process	GO:0050804	modulation of chemical synaptic transmission	8	64	0.125	0.833715	0.210097	1	1	KAP1_HUMAN	GRIK4_HUMAN	JAK2_HUMAN	CAC1A_HUMAN	S4A8_HUMAN	RELN_HUMAN	GRIK5_HUMAN	CAC1B_HUMAN
biological_process	GO:0016575	histone deacetylation	8	46	0.173913	0.999672	0.000885803	1	0.943	MDEAS_HUMAN	HDAC6_HUMAN	BAZ2A_HUMAN	MS3L2_HUMAN	SIR1_HUMAN	RCOR2_HUMAN	MBD2_HUMAN	CHD3_HUMAN
molecular_function	GO:0008307	structural constituent of muscle	8	50	0.16	0.97221	0.067021	1	1	SYNEM_HUMAN	TITIN_HUMAN	SRBS2_HUMAN	NEXN_HUMAN	SMTN_HUMAN	PLEC_HUMAN	C9JIE4_HUMAN	A0A075B7B1_HUMAN
cellular_component	GO:0014704	intercalated disc	8	45	0.177778	0.969348	0.0726578	1	1	SCN1A_HUMAN	HEPC_HUMAN	FGF13_HUMAN	FHOD1_HUMAN	CXG1_HUMAN	ANK3_HUMAN	SPTN4_HUMAN	A0A087X0K9_HUMAN
cellular_component	GO:0030672	synaptic vesicle membrane	8	96	0.0833333	0.386227	0.729264	1	1	SEM4C_HUMAN	SNG3_HUMAN	MCTP1_HUMAN	DMXL2_HUMAN	CBARP_HUMAN	BSN_HUMAN	DRD2_HUMAN	B3KT41_HUMAN
molecular_function	GO:0047485	protein N-terminus binding	8	104	0.0769231	0.402004	0.727796	1	1	SNG3_HUMAN	HESX1_HUMAN	NCOR2_HUMAN	ERCC5_HUMAN	SRRM2_HUMAN	THAP7_HUMAN	NTR1_HUMAN	ACOX1_HUMAN
biological_process	GO:0032259	methylation	8	147	0.0544218	0.999998	2.89733e-06	1	0.012	CP1A2_HUMAN	PRD10_HUMAN	MET24_HUMAN	BHMT2_HUMAN	CARME_HUMAN	A0A7I2YQS5_HUMAN	E9PLV1_HUMAN	I3VM54_HUMAN
biological_process	GO:0070373	negative regulation of ERK1 and ERK2 cascade	8	81	0.0987654	0.711778	0.428139	1	1	DAB2P_HUMAN	EIF3A_HUMAN	CNKR3_HUMAN	CC033_HUMAN	ERRFI_HUMAN	PTN2_HUMAN	ATF3_HUMAN	DUS9_HUMAN
molecular_function	GO:0043621	protein self-association	8	65	0.123077	0.88831	0.205328	1	1	TITIN_HUMAN	DAPLE_HUMAN	FHOD1_HUMAN	SPTN5_HUMAN	PLEC_HUMAN	MYD88_HUMAN	DVL2_HUMAN	ADAM8_HUMAN
molecular_function	GO:0016791	phosphatase activity	8	91	0.0879121	0.0227922	0.983901	0.998	1	DUS8_HUMAN	PPA6_HUMAN	A0A3B3IRJ9_HUMAN	H7C347_HUMAN	A0A3B3ISJ5_HUMAN	A0A3B3ISI3_HUMAN	A0A3B3ITL0_HUMAN	A0A3B3ITR9_HUMAN
biological_process	GO:0016236	macroautophagy	8	81	0.0987654	0.620991	0.45185	1	1	PI3R4_HUMAN	OTU1_HUMAN	VP37D_HUMAN	TERA_HUMAN	VPP3_HUMAN	VTI1A_HUMAN	A16L1_HUMAN	EI24_HUMAN
biological_process	GO:0006888	endoplasmic reticulum to Golgi vesicle-mediated transport	8	228	0.0350877	0.000785619	0.999708	0.467	1	HYOU1_HUMAN	STEEP_HUMAN	NRBP2_HUMAN	TERA_HUMAN	VTI1A_HUMAN	GOGA2_HUMAN	B7ZBK1_HUMAN	Q5JVE8_HUMAN
cellular_component	GO:0043679	axon terminus	8	56	0.142857	0.78708	0.314219	1	1	V1BR_HUMAN	S4A10_HUMAN	CLCN3_HUMAN	NEC1_HUMAN	SRS10_HUMAN	S4A8_HUMAN	ROR1_HUMAN	DRD2_HUMAN
cellular_component	GO:0030667	secretory granule membrane	8	109	0.0733945	0.302255	0.763962	1	1	RAB24_HUMAN	SYT9_HUMAN	ITPR3_HUMAN	FRPD3_HUMAN	DJC13_HUMAN	CBPE_HUMAN	IQGA1_HUMAN	ABCAD_HUMAN
biological_process	GO:0000086	G2/M transition of mitotic cell cycle	8	57	0.140351	0.721557	0.366083	1	1	PLK1_HUMAN	FBXL6_HUMAN	FOXM1_HUMAN	FXL17_HUMAN	PPM1D_HUMAN	WEE1_HUMAN	WN10B_HUMAN	A0A0D9SFF0_HUMAN
biological_process	GO:1901796	regulation of signal transduction by p53 class mediator	8	41	0.195122	0.994056	0.0128757	1	1	KAT6A_HUMAN	NOP2_HUMAN	KMT5A_HUMAN	RL5_HUMAN	NOP53_HUMAN	PRPK_HUMAN	TAF1_HUMAN	UBP2_HUMAN
cellular_component	GO:0043202	lysosomal lumen	8	107	0.0747664	0.358495	0.763675	1	1	HG2A_HUMAN	CATF_HUMAN	MA2B2_HUMAN	NCAN_HUMAN	PRELP_HUMAN	AT132_HUMAN	GPC2_HUMAN	AGRIN_HUMAN
molecular_function	GO:0001540	amyloid-beta binding	8	104	0.0769231	0.436974	0.698001	1	1	HG2A_HUMAN	ITM2A_HUMAN	CAC1A_HUMAN	TLR6_HUMAN	ITM2C_HUMAN	RAGE_HUMAN	CAC1B_HUMAN	A0A075B7G8_HUMAN
biological_process	GO:1901215	negative regulation of neuron death	8	58	0.137931	0.999482	0.00104967	1	0.956	HTRA2_HUMAN	CSF1_HUMAN	PARP2_HUMAN	SIR1_HUMAN	PRGC1_HUMAN	BTBDA_HUMAN	AT132_HUMAN	NENF_HUMAN
biological_process	GO:0031100	animal organ regeneration	8	37	0.216216	0.999246	0.00224425	1	0.998	RENT2_HUMAN	NOTC1_HUMAN	FA7_HUMAN	GAS6_HUMAN	NR4A3_HUMAN	LPIN1_HUMAN	PTPRU_HUMAN	ADML_HUMAN
biological_process	GO:0008542	visual learning	8	43	0.186047	0.988274	0.0330475	1	1	LRRN4_HUMAN	FOXB1_HUMAN	PPR1B_HUMAN	ACHB2_HUMAN	ABCA7_HUMAN	DRD2_HUMAN	DRD3_HUMAN	B4GT2_HUMAN
biological_process	GO:0006935	chemotaxis	8	143	0.0559441	0.999701	0.000457468	1	0.696	PD2R2_HUMAN	S1PR1_HUMAN	LEG9_HUMAN	PROK2_HUMAN	FGF2_HUMAN	FOSL1_HUMAN	CKLF5_HUMAN	B7Z6U4_HUMAN
molecular_function	GO:0005544	calcium-dependent phospholipid binding	8	172	0.0465116	0.0306973	0.985961	1	1	PCLO_HUMAN	SYT9_HUMAN	FR1L5_HUMAN	ESYT3_HUMAN	PA24B_HUMAN	PA24E_HUMAN	DYSF_HUMAN	H3BP03_HUMAN
biological_process	GO:1905515	non-motile cilium assembly	8	73	0.109589	0.802261	0.31312	1	1	C2D2A_HUMAN	DISC1_HUMAN	MKS1_HUMAN	KC1D_HUMAN	CP131_HUMAN	VANG2_HUMAN	KCJ10_HUMAN	CEP89_HUMAN
biological_process	GO:0045786	negative regulation of cell cycle	8	57	0.140351	0.979831	0.0285933	1	1	TSYL2_HUMAN	HTRA2_HUMAN	NUPR2_HUMAN	NR4A1_HUMAN	P5I13_HUMAN	SIR1_HUMAN	CDT1_HUMAN	BMP4_HUMAN
biological_process	GO:0032007	negative regulation of TOR signaling	8	51	0.156863	0.960615	0.0817722	1	1	NUCG_HUMAN	TP8L1_HUMAN	DPTOR_HUMAN	FNIP1_HUMAN	EP2A2_HUMAN	DEPD5_HUMAN	SIR1_HUMAN	TM127_HUMAN
biological_process	GO:0010595	positive regulation of endothelial cell migration	8	62	0.129032	0.848829	0.237365	1	1	SASH1_HUMAN	CCBE1_HUMAN	KPCD1_HUMAN	PK3CG_HUMAN	FGF2_HUMAN	VGFR3_HUMAN	BMP4_HUMAN	FOXC2_HUMAN
molecular_function	GO:0005518	collagen binding	8	98	0.0816327	0.473162	0.666191	1	1	ITA11_HUMAN	GPVI_HUMAN	CCBE1_HUMAN	ITA3_HUMAN	AEBP1_HUMAN	ADAM9_HUMAN	CO5A3_HUMAN	D3YTG3_HUMAN
biological_process	GO:0032526	response to retinoic acid	8	47	0.170213	0.994145	0.0124153	1	1	RXRB_HUMAN	SP100_HUMAN	RXRG_HUMAN	TBX2_HUMAN	PTC1_HUMAN	RARG_HUMAN	ASXL1_HUMAN	DKK1_HUMAN
molecular_function	GO:0004523	RNA-DNA hybrid ribonuclease activity	8	18	0.444444	0.999993	6.63457e-05	1	0.066	RNH1_HUMAN	EXO1_HUMAN	POK11_HUMAN	PO113_HUMAN	POK7_HUMAN	POK6_HUMAN	POK18_HUMAN	POK10_HUMAN
biological_process	GO:0007613	memory	8	85	0.0941176	0.953334	0.0813853	1	1	SORC3_HUMAN	ITPR3_HUMAN	FGF13_HUMAN	ITA3_HUMAN	KCNK4_HUMAN	ACHB2_HUMAN	ABCA7_HUMAN	B4GT2_HUMAN
biological_process	GO:0007265	Ras protein signal transduction	8	80	0.1	0.994624	0.00816034	1	1	IQGA3_HUMAN	KPCD1_HUMAN	CNKR1_HUMAN	JUN_HUMAN	RPGF6_HUMAN	RERG_HUMAN	RGL2_HUMAN	FGF2_HUMAN
biological_process	GO:0046854	phosphatidylinositol phosphate biosynthetic process	8	83	0.0963855	0.828617	0.273322	1	1	SOCS5_HUMAN	SOCS1_HUMAN	F126B_HUMAN	EFR3B_HUMAN	PK3CG_HUMAN	PI4KB_HUMAN	IP3KC_HUMAN	A0A0B4J1S8_HUMAN
cellular_component	GO:0001917	photoreceptor inner segment	8	63	0.126984	0.887529	0.206566	1	1	CERKL_HUMAN	CCD66_HUMAN	PCARE_HUMAN	CROCC_HUMAN	RP1_HUMAN	USH1G_HUMAN	SHAN2_HUMAN	AT8A2_HUMAN
biological_process	GO:0003007	heart morphogenesis	8	42	0.190476	0.999987	2.85201e-05	1	0.074	SYP2L_HUMAN	CHD7_HUMAN	MESP2_HUMAN	NKX25_HUMAN	MESP1_HUMAN	PTC1_HUMAN	ASXL1_HUMAN	FLNA_HUMAN
biological_process	GO:0048814	regulation of dendrite morphogenesis	8	23	0.347826	0.999964	0.000133249	1	0.324	SI1L1_HUMAN	KNDC1_HUMAN	NED4L_HUMAN	PQBP1_HUMAN	NSMF_HUMAN	ACHB2_HUMAN	NGN3_HUMAN	LZTS1_HUMAN
cellular_component	GO:0008091	spectrin	8	12	0.666667	1	1.38689e-06	1	0	SPTA1_HUMAN	SPTN2_HUMAN	SPTN4_HUMAN	SPTN5_HUMAN	SPTB2_HUMAN	M0QZQ3_HUMAN	A0A087WUZ3_HUMAN	C9JY79_HUMAN
biological_process	GO:0021549	cerebellum development	8	44	0.181818	0.996059	0.00890984	1	1	SEM4C_HUMAN	FOXC1_HUMAN	GBX2_HUMAN	SSR3_HUMAN	PTF1A_HUMAN	ATRN_HUMAN	CAB45_HUMAN	A0A494BZW6_HUMAN
biological_process	GO:0030183	B cell differentiation	8	80	0.1	0.770828	0.321559	1	1	EZH2_HUMAN	JAK3_HUMAN	IL10_HUMAN	TFE2_HUMAN	VPP3_HUMAN	PTN2_HUMAN	CEBPG_HUMAN	A4PB68_HUMAN
biological_process	GO:0007338	single fertilization	8	73	0.109589	0.501471	0.598244	1	1	FOXL2_HUMAN	RON_HUMAN	TRPC3_HUMAN	HXA11_HUMAN	CLGN_HUMAN	ADCY3_HUMAN	ASH1L_HUMAN	AKAP3_HUMAN
biological_process	GO:0007249	I-kappaB kinase/NF-kappaB signaling	8	75	0.106667	0.998146	0.00315441	1	1	V2R_HUMAN	HACD3_HUMAN	SNIP1_HUMAN	IKBL1_HUMAN	Q5STV6_HUMAN	A0A140TA04_HUMAN	F2Z390_HUMAN	A0A0A0MRT5_HUMAN
cellular_component	GO:0031225	anchored component of membrane	8	133	0.0601504	0.0281692	0.985782	0.996	1	SEM7A_HUMAN	MMP17_HUMAN	CD109_HUMAN	MMP25_HUMAN	PRS41_HUMAN	VNN2_HUMAN	MSLN_HUMAN	GFRA4_HUMAN
biological_process	GO:0030968	endoplasmic reticulum unfolded protein response	8	77	0.103896	0.909971	0.151171	1	1	PAR16_HUMAN	OTU1_HUMAN	TERA_HUMAN	RHBD2_HUMAN	BHA15_HUMAN	AMFR_HUMAN	ATF3_HUMAN	H7C1W8_HUMAN
molecular_function	GO:0000987	cis-regulatory region sequence-specific DNA binding	8	56	0.142857	1	2.81465e-24	1	0	HTF4_HUMAN	HMGA1_HUMAN	ARNT_HUMAN	SP1_HUMAN	TFE2_HUMAN	ZN516_HUMAN	ZBT7B_HUMAN	ATF2_HUMAN
molecular_function	GO:0000146	microfilament motor activity	8	38	0.210526	0.995354	0.0153423	1	1	MYO1C_HUMAN	MYO1F_HUMAN	MYO1G_HUMAN	MYO5C_HUMAN	MYH14_HUMAN	MYO10_HUMAN	MYO15_HUMAN	MYO19_HUMAN
biological_process	GO:0007612	learning	8	61	0.131148	0.952144	0.0795034	1	1	SORC3_HUMAN	FGF13_HUMAN	SHAN2_HUMAN	NTR1_HUMAN	ACHB2_HUMAN	FOSL1_HUMAN	E2AK4_HUMAN	DRD3_HUMAN
biological_process	GO:1903955	positive regulation of protein targeting to mitochondrion	8	31	0.258065	0.998588	0.00569382	1	1	HPS4_HUMAN	HTRA2_HUMAN	RNF31_HUMAN	UBP36_HUMAN	VPS11_HUMAN	HUWE1_HUMAN	MILK2_HUMAN	BAP1_HUMAN
biological_process	GO:0045665	negative regulation of neuron differentiation	8	65	0.123077	0.866988	0.228677	1	1	PBX1_HUMAN	HES1_HUMAN	NOTC3_HUMAN	SIX3_HUMAN	HEY1_HUMAN	E2AK4_HUMAN	4ET_HUMAN	DTX1_HUMAN
biological_process	GO:0032456	endocytic recycling	8	94	0.0851064	0.764398	0.341111	1	1	WASH1_HUMAN	VP35L_HUMAN	MILK2_HUMAN	F6S1J4_HUMAN	H3BVG8_HUMAN	F5H7K1_HUMAN	H3BNX2_HUMAN	E7EWW0_HUMAN
biological_process	GO:0046580	negative regulation of Ras protein signal transduction	8	35	0.228571	0.996891	0.00856248	1	1	RAS4B_HUMAN	RASA1_HUMAN	RASL2_HUMAN	RASL3_HUMAN	DAB2P_HUMAN	F8W6L0_HUMAN	E9PGC0_HUMAN	E7ERK1_HUMAN
biological_process	GO:0010862	positive regulation of pathway-restricted SMAD protein phosphorylation	8	49	0.163265	0.973476	0.0645685	1	1	INHBA_HUMAN	INHBE_HUMAN	INHBB_HUMAN	GDF15_HUMAN	GDF5_HUMAN	GDF6_HUMAN	GDF7_HUMAN	BMP4_HUMAN
biological_process	GO:0042572	retinol metabolic process	8	42	0.190476	0.989958	0.0290806	1	1	RDH16_HUMAN	CP1A2_HUMAN	CP1B1_HUMAN	CP1A1_HUMAN	A4F3V8_HUMAN	E7EMT5_HUMAN	A0A087WUQ7_HUMAN	Q5J9B1_HUMAN
molecular_function	GO:0043425	bHLH transcription factor binding	8	28	0.285714	0.998996	0.00427355	1	0.985	HTF4_HUMAN	SIR1_HUMAN	SP1_HUMAN	TFE2_HUMAN	USF1_HUMAN	USF2_HUMAN	TCF21_HUMAN	MYOD1_HUMAN
biological_process	GO:0035522	monoubiquitinated histone H2A deubiquitination	8	33	0.242424	0.99821	0.00694294	1	1	TAF6L_HUMAN	TAF7_HUMAN	ASXL1_HUMAN	MYSM1_HUMAN	BAP1_HUMAN	A0A590UJW2_HUMAN	A0A590UJD8_HUMAN	A0A590UK32_HUMAN
biological_process	GO:0006836	neurotransmitter transport	8	60	0.133333	0.759913	0.30871	1	1	S38A2_HUMAN	S22A2_HUMAN	VACHT_HUMAN	S6A18_HUMAN	B3KT41_HUMAN	A0A087WY96_HUMAN	A0A087WYN0_HUMAN	B7Z3A9_HUMAN
biological_process	GO:0032720	negative regulation of tumor necrosis factor production	8	62	0.129032	0.905271	0.180281	1	1	CATIN_HUMAN	ERRFI_HUMAN	GAS6_HUMAN	IL10_HUMAN	LEG9_HUMAN	AKAP8_HUMAN	IKBL1_HUMAN	GHSR_HUMAN
biological_process	GO:0009966	regulation of signal transduction	8	92	0.0869565	1	3.22207e-11	1	0	TSYL2_HUMAN	CNIPF_HUMAN	C42S2_HUMAN	GRK7_HUMAN	CDK13_HUMAN	GPC2_HUMAN	A0A5H1ZRR2_HUMAN	Q5T4Y8_HUMAN
cellular_component	GO:0009925	basal plasma membrane	8	47	0.170213	0.776547	0.289879	1	1	ERBB3_HUMAN	ANK3_HUMAN	RON_HUMAN	S27A1_HUMAN	PKD2_HUMAN	MYO1C_HUMAN	DYST_HUMAN	AQP1_HUMAN
biological_process	GO:0042733	embryonic digit morphogenesis	8	55	0.145455	0.959232	0.0874959	1	1	SALL1_HUMAN	MKS1_HUMAN	TBX2_HUMAN	HXA11_HUMAN	GNA12_HUMAN	BMP4_HUMAN	A0A5F9UQ55_HUMAN	A0A494BZW6_HUMAN
biological_process	GO:0001656	metanephros development	8	29	0.275862	0.999999	3.10646e-06	1	0.015	BCL2_HUMAN	GDNF_HUMAN	FBN1_HUMAN	EYA1_HUMAN	SOX17_HUMAN	HXA11_HUMAN	GDF6_HUMAN	FOXC2_HUMAN
molecular_function	GO:0004386	helicase activity	8	92	0.0869565	0.991751	0.0124239	1	1	RECQ4_HUMAN	SMCA2_HUMAN	SRCAP_HUMAN	U520_HUMAN	CHD3_HUMAN	A0A7P0TB70_HUMAN	A0A494C1A5_HUMAN	F6VDE0_HUMAN
cellular_component	GO:0046540	U4/U6 x U5 tri-snRNP complex	8	50	0.16	0.969348	0.0726578	1	1	SMD1_HUMAN	SNUT1_HUMAN	DDX23_HUMAN	PRP4_HUMAN	PRP8_HUMAN	SNUT2_HUMAN	PRP18_HUMAN	U520_HUMAN
biological_process	GO:0001657	ureteric bud development	8	36	0.222222	0.999998	8.18609e-06	1	0.026	SALL1_HUMAN	FOXC1_HUMAN	SIX1_HUMAN	SMAD6_HUMAN	RET_HUMAN	TCF21_HUMAN	BMP4_HUMAN	FOXC2_HUMAN
biological_process	GO:0007026	negative regulation of microtubule depolymerization	8	35	0.228571	0.997211	0.0100472	1	1	SPEF1_HUMAN	APCL_HUMAN	HDAC6_HUMAN	FGF13_HUMAN	CKAP2_HUMAN	GA2L2_HUMAN	CLAP1_HUMAN	ARHG2_HUMAN
cellular_component	GO:0071004	U2-type prespliceosome	8	18	0.444444	0.999992	7.51435e-05	1	0.029	SF3A2_HUMAN	LC7L3_HUMAN	LUC7L_HUMAN	PR40B_HUMAN	RU17_HUMAN	PR40A_HUMAN	U2AF2_HUMAN	LC7L2_HUMAN
molecular_function	GO:0004435	phosphatidylinositol phospholipase C activity	8	74	0.108108	0.803952	0.318851	1	1	PLCH2_HUMAN	PLCB4_HUMAN	PLCL1_HUMAN	PLCD3_HUMAN	PLCH1_HUMAN	A0A2U3TZV8_HUMAN	A0A7P0MRI8_HUMAN	B9DI82_HUMAN
biological_process	GO:0051482	positive regulation of cytosolic calcium ion concentration involved in phospholipase C-activating G protein-coupled signaling pathway	8	33	0.242424	0.99821	0.00694294	1	1	S1PR1_HUMAN	GPR20_HUMAN	CALCA_HUMAN	GP157_HUMAN	P2RY8_HUMAN	PAR1_HUMAN	DRD2_HUMAN	DRD3_HUMAN
biological_process	GO:0000375	RNA splicing, via transesterification reactions	8	25	0.32	1	1.24958e-34	1	0	SRSF4_HUMAN	DDX23_HUMAN	PRP4_HUMAN	SRS10_HUMAN	PRP8_HUMAN	SCAFB_HUMAN	SRRM1_HUMAN	TRA2B_HUMAN
molecular_function	GO:0008168	methyltransferase activity	8	173	0.0462428	0.999999	1.45072e-06	1	0.001	NSUN2_HUMAN	MET27_HUMAN	PRD10_HUMAN	MET24_HUMAN	EHMT1_HUMAN	A0A7I2YQS5_HUMAN	E9PLV1_HUMAN	I3VM54_HUMAN
molecular_function	GO:0016279	protein-lysine N-methyltransferase activity	8	39	0.205128	1	2.88116e-18	1	0	SETD4_HUMAN	EZH2_HUMAN	KMT5A_HUMAN	SETD2_HUMAN	EHMT1_HUMAN	EHMT2_HUMAN	C9JIU9_HUMAN	C9JWV5_HUMAN
molecular_function	GO:0005267	potassium channel activity	8	70	0.114286	0.970797	0.0425933	1	1	KCNK5_HUMAN	KCNKG_HUMAN	KCNN4_HUMAN	KCNG1_HUMAN	KCNK4_HUMAN	PKD2_HUMAN	AQP1_HUMAN	D6RC57_HUMAN
biological_process	GO:0007043	cell-cell junction assembly	8	42	0.190476	0.981418	0.0328074	1	1	ARVC_HUMAN	CTND1_HUMAN	CXG1_HUMAN	CADH5_HUMAN	ZO1_HUMAN	TRPV4_HUMAN	CTND2_HUMAN	CAD18_HUMAN
cellular_component	GO:0005721	pericentric heterochromatin	8	28	0.285714	0.999503	0.00238012	1	0.682	KDM4D_HUMAN	EZH2_HUMAN	CNDD3_HUMAN	CENPB_HUMAN	KMT5C_HUMAN	CENPA_HUMAN	ATRX_HUMAN	BAZ1A_HUMAN
biological_process	GO:0000079	regulation of cyclin-dependent protein serine/threonine kinase activity	8	52	0.153846	0.987635	0.0266456	1	1	CCNO_HUMAN	CCNL1_HUMAN	CCNE1_HUMAN	CCNP_HUMAN	HERC5_HUMAN	CCNF_HUMAN	CNPD1_HUMAN	C9JF31_HUMAN
biological_process	GO:0055007	cardiac muscle cell differentiation	8	19	0.421053	0.998656	0.00320622	1	1	KDM6B_HUMAN	CBY1_HUMAN	NOX4_HUMAN	NKX25_HUMAN	MESP1_HUMAN	BMP4_HUMAN	AKP13_HUMAN	ASB2_HUMAN
biological_process	GO:0048741	skeletal muscle fiber development	8	34	0.235294	0.999592	0.00153967	1	0.978	SIX1_HUMAN	RYR1_HUMAN	SELN_HUMAN	PLEC_HUMAN	WN10B_HUMAN	MYOD1_HUMAN	MYORG_HUMAN	B7Z6U4_HUMAN
molecular_function	GO:0004693	cyclin-dependent protein serine/threonine kinase activity	8	39	0.205128	0.99442	0.0178615	1	1	CDKL4_HUMAN	CDK16_HUMAN	CDKL1_HUMAN	CD11A_HUMAN	CDK12_HUMAN	CDK13_HUMAN	CDK17_HUMAN	CD11B_HUMAN
cellular_component	GO:0005922	connexin complex	8	37	0.216216	0.99569	0.0144358	1	1	CXB3_HUMAN	CXA9_HUMAN	CXD4_HUMAN	CXG1_HUMAN	CXD3_HUMAN	CXB4_HUMAN	C9IYK1_HUMAN	Q5H9P2_HUMAN
molecular_function	GO:0042288	MHC class I protein binding	8	21	0.380952	0.999967	0.000242922	1	0.19	CD8A_HUMAN	CD8B2_HUMAN	PILRA_HUMAN	NKG2D_HUMAN	TERA_HUMAN	CD8B_HUMAN	A0A2R8Y6U7_HUMAN	E9PD41_HUMAN
molecular_function	GO:0016538	cyclin-dependent protein serine/threonine kinase regulator activity	8	59	0.135593	0.812027	0.294215	1	1	CCNO_HUMAN	CCNL1_HUMAN	CCNE1_HUMAN	CCNL2_HUMAN	CCNP_HUMAN	CCNF_HUMAN	CNPD1_HUMAN	A0A0A0MSF3_HUMAN
biological_process	GO:0070509	calcium ion import	8	28	0.285714	0.96847	0.061755	1	1	CAC1F_HUMAN	CAC1D_HUMAN	CAC1E_HUMAN	CAC1H_HUMAN	CAC1A_HUMAN	TRPV4_HUMAN	CRCM1_HUMAN	CAC1B_HUMAN
molecular_function	GO:0005247	voltage-gated chloride channel activity	8	41	0.195122	0.992124	0.023764	1	1	CLCN3_HUMAN	CLCN5_HUMAN	D6RIX3_HUMAN	E9PE15_HUMAN	D6RDZ6_HUMAN	A0A087WU31_HUMAN	A0A2R8Y6C4_HUMAN	A0A0A0MTB7_HUMAN
molecular_function	GO:0008381	mechanosensitive ion channel activity	8	23	0.347826	0.999997	2.45521e-05	1	0.024	TMC2_HUMAN	PIEZ2_HUMAN	TMC1_HUMAN	PIEZ1_HUMAN	E7EVM7_HUMAN	A0A2H4UKA7_HUMAN	J3KRQ5_HUMAN	A0A2R8Y3N5_HUMAN
molecular_function	GO:0005230	extracellular ligand-gated ion channel activity	8	92	0.0869565	0.884768	0.165785	1	1	GBRT_HUMAN	A0A1W2PPH3_HUMAN	A0A1W2PRY7_HUMAN	B7Z279_HUMAN	A0A1W2PQT2_HUMAN	A0A6Q8PFU0_HUMAN	E7EV50_HUMAN	A0A1W2PQR3_HUMAN
biological_process	GO:1900383	regulation of synaptic plasticity by receptor localization to synapse	8	12	0.666667	1	1.3395e-06	1	0.011	ANS1B_HUMAN	H0YI72_HUMAN	R4GN07_HUMAN	F8VR14_HUMAN	R4GMS8_HUMAN	R4GNJ0_HUMAN	R4GMN5_HUMAN	R4GN78_HUMAN
biological_process	GO:0002504	antigen processing and presentation of peptide or polysaccharide antigen via MHC class II	8	96	0.0833333	0.361606	0.749986	1	1	A0A140T9X4_HUMAN	A0A140T9V7_HUMAN	A0A140T9N9_HUMAN	A0A140T9K8_HUMAN	A0A140T9N7_HUMAN	H0Y732_HUMAN	Q5Y7H0_HUMAN	A0A140T9T3_HUMAN
biological_process	GO:0016043	cellular component organization	8	19	0.421053	1	8.69093e-26	1	0	A0A2R8YFW4_HUMAN	A0A2R8Y3M4_HUMAN	A0A2R8YDQ1_HUMAN	A0A2R8Y6K2_HUMAN	A0A2R8Y7B8_HUMAN	A0A494C1A5_HUMAN	A0A2U3TZH1_HUMAN	A0A2R8Y4Y7_HUMAN
biological_process	GO:0050793	regulation of developmental process	8	10	0.8	1	9.65455e-24	1	0	A0A7P0TAK8_HUMAN	A0A7P0T8U6_HUMAN	A0A140T9R5_HUMAN	A0A7P0TB20_HUMAN	A0A1U9X989_HUMAN	A0A7P0TA56_HUMAN	A0A140T8Y6_HUMAN	A0A7P0T8W1_HUMAN
cellular_component	GO:0035578	azurophil granule lumen	7	90	0.0777778	0.445589	0.69889	1	1	FAF2_HUMAN	S11IP_HUMAN	TERA_HUMAN	UN13D_HUMAN	CO3_HUMAN	CAP7_HUMAN	CATG_HUMAN
cellular_component	GO:0005844	polysome	7	35	0.2	0.98865	0.0274351	1	1	RENT2_HUMAN	LARP6_HUMAN	FXR1_HUMAN	FXR2_HUMAN	UNK_HUMAN	IF2A_HUMAN	E2AK4_HUMAN
molecular_function	GO:0043022	ribosome binding	7	93	0.0752688	0.379206	0.754075	1	1	LETM1_HUMAN	LETM2_HUMAN	YTHD3_HUMAN	IF2A_HUMAN	GTPB6_HUMAN	EFL1_HUMAN	E9PMA4_HUMAN
biological_process	GO:0045995	regulation of embryonic development	7	53	0.132075	0.858903	0.228611	1	1	HESX1_HUMAN	LAMA2_HUMAN	TFPT_HUMAN	SOX17_HUMAN	EHMT1_HUMAN	A0A087WYF1_HUMAN	A0A087WX80_HUMAN
molecular_function	GO:0050681	androgen receptor binding	7	27	0.259259	0.998352	0.0071931	1	0.998	SNW1_HUMAN	RNF6_HUMAN	KDM5D_HUMAN	PKN1_HUMAN	NSD1_HUMAN	TCF21_HUMAN	DDX5_HUMAN
biological_process	GO:0071320	cellular response to cAMP	7	56	0.125	0.880929	0.224447	1	1	CP1B1_HUMAN	PK3CG_HUMAN	PKD2_HUMAN	WN10B_HUMAN	INHBB_HUMAN	HCN2_HUMAN	AQP1_HUMAN
biological_process	GO:0043392	negative regulation of DNA binding	7	31	0.225806	0.997692	0.00694826	1	1	JAK2_HUMAN	JUN_HUMAN	HABP4_HUMAN	HMGA2_HUMAN	SP100_HUMAN	RSF1_HUMAN	TFAP4_HUMAN
biological_process	GO:0042475	odontogenesis of dentin-containing tooth	7	58	0.12069	0.990946	0.0196997	1	1	JAG2_HUMAN	FOXC1_HUMAN	CC154_HUMAN	ADML_HUMAN	BMP4_HUMAN	EDA_HUMAN	A0A590PWR5_HUMAN
biological_process	GO:0043923	positive regulation by host of viral transcription	7	17	0.411765	0.999956	0.000371024	1	0.668	SNF5_HUMAN	SNW1_HUMAN	JUN_HUMAN	RRP1B_HUMAN	SP1_HUMAN	TFAP4_HUMAN	CHD1_HUMAN
biological_process	GO:0002040	sprouting angiogenesis	7	32	0.21875	0.984805	0.02916	1	1	RSPO3_HUMAN	CCBE1_HUMAN	NOTC1_HUMAN	RN213_HUMAN	SEM3E_HUMAN	VSTM4_HUMAN	VGFR3_HUMAN
biological_process	GO:0035987	endodermal cell differentiation	7	28	0.25	0.999875	0.000508161	1	0.762	INHBA_HUMAN	ITA7_HUMAN	HMGA2_HUMAN	SETD2_HUMAN	VTNC_HUMAN	MMP15_HUMAN	ITAV_HUMAN
cellular_component	GO:0005882	intermediate filament	7	176	0.0397727	1.55247e-05	0.999996	0.002	1	SYNEM_HUMAN	IFFO2_HUMAN	PININ_HUMAN	DYST_HUMAN	C9JIE4_HUMAN	A0A075B7B1_HUMAN	B4DIR1_HUMAN
cellular_component	GO:0031594	neuromuscular junction	7	72	0.0972222	0.691089	0.461261	1	1	SNG3_HUMAN	LAMA2_HUMAN	ANK3_HUMAN	PAR1_HUMAN	PZRN3_HUMAN	DLG2_HUMAN	KAP0_HUMAN
biological_process	GO:0045184	establishment of protein localization	7	41	0.170732	0.00677427	0.994486	0.995	1	PDZD7_HUMAN	PLK1_HUMAN	KIF14_HUMAN	CRCM_HUMAN	ANK3_HUMAN	TERA_HUMAN	FLNA_HUMAN
cellular_component	GO:0001725	stress fiber	7	63	0.111111	0.805196	0.327094	1	1	PALLD_HUMAN	RON_HUMAN	SYNP2_HUMAN	SYNPO_HUMAN	ROR1_HUMAN	MYH14_HUMAN	MILK2_HUMAN
cellular_component	GO:0005905	clathrin-coated pit	7	95	0.0736842	0.224659	0.865159	1	1	LRP10_HUMAN	FCHO1_HUMAN	SAC2_HUMAN	AMNLS_HUMAN	ATAT_HUMAN	A0A0C3SFZ9_HUMAN	M0QZI3_HUMAN
biological_process	GO:0019722	calcium-mediated signaling	7	81	0.0864198	0.0770734	0.954826	1	1	PD2R2_HUMAN	MCTP1_HUMAN	EDN2_HUMAN	NMUR1_HUMAN	PA24B_HUMAN	TRPM4_HUMAN	BHA15_HUMAN
biological_process	GO:0016525	negative regulation of angiogenesis	7	113	0.0619469	0.132219	0.930153	1	1	PDE3B_HUMAN	FOXC1_HUMAN	DAB2P_HUMAN	SEM3E_HUMAN	SYSC_HUMAN	ATF2_HUMAN	HXA5_HUMAN
molecular_function	GO:0019903	protein phosphatase binding	7	103	0.0679612	0.536228	0.570783	1	1	KCNN4_HUMAN	JAK3_HUMAN	CADH5_HUMAN	IQGA1_HUMAN	TERA_HUMAN	VGFR3_HUMAN	CADM4_HUMAN
biological_process	GO:0006469	negative regulation of protein kinase activity	7	66	0.106061	0.783089	0.294029	1	1	TAF7_HUMAN	TRIB1_HUMAN	DVL1_HUMAN	DPTOR_HUMAN	PKN1_HUMAN	WWTR1_HUMAN	PLEC_HUMAN
biological_process	GO:0030512	negative regulation of transforming growth factor beta receptor signaling pathway	7	86	0.0813953	0.726678	0.402906	1	1	CD109_HUMAN	I17RD_HUMAN	EID2_HUMAN	MAN1_HUMAN	NKX21_HUMAN	SIR1_HUMAN	SMAD6_HUMAN
molecular_function	GO:0051087	chaperone binding	7	122	0.057377	0.153759	0.916718	1	1	HES1_HUMAN	HYOU1_HUMAN	FNIP1_HUMAN	DNJC1_HUMAN	GAK_HUMAN	SYVN1_HUMAN	AMFR_HUMAN
biological_process	GO:0060348	bone development	7	57	0.122807	0.999263	0.00143016	1	0.976	PE2R4_HUMAN	GNAS1_HUMAN	S38AA_HUMAN	SPNS2_HUMAN	SPD2B_HUMAN	NSD2_HUMAN	AKP13_HUMAN
biological_process	GO:0031398	positive regulation of protein ubiquitination	7	78	0.0897436	0.904177	0.15402	1	1	RASF5_HUMAN	FBX33_HUMAN	PRIC1_HUMAN	SEPT4_HUMAN	RN180_HUMAN	PTTG_HUMAN	HUWE1_HUMAN
biological_process	GO:0070534	protein K63-linked ubiquitination	7	48	0.145833	0.959232	0.0874959	1	1	PELI3_HUMAN	RNF4_HUMAN	HECD1_HUMAN	RN135_HUMAN	RN213_HUMAN	RN115_HUMAN	ZFP91_HUMAN
biological_process	GO:2001237	negative regulation of extrinsic apoptotic signaling pathway	7	37	0.189189	0.953469	0.086247	1	1	PELI3_HUMAN	PHIP_HUMAN	NOL3_HUMAN	KS6B1_HUMAN	RIPK1_HUMAN	ITAV_HUMAN	BMP4_HUMAN
molecular_function	GO:0070006	metalloaminopeptidase activity	7	53	0.132075	0.911839	0.177623	1	1	MMP17_HUMAN	AMPO_HUMAN	MMP15_HUMAN	H0YCM2_HUMAN	H0Y7A8_HUMAN	H0Y7M4_HUMAN	A0A0A0MSU0_HUMAN
biological_process	GO:0051571	positive regulation of histone H3-K4 methylation	7	25	0.28	0.999646	0.00178968	1	0.995	SNW1_HUMAN	KANL1_HUMAN	KANL2_HUMAN	KMT2A_HUMAN	NELFE_HUMAN	AUTS2_HUMAN	CTR9_HUMAN
molecular_function	GO:0043021	ribonucleoprotein complex binding	7	34	0.205882	0.976822	0.039085	1	1	PITX2_HUMAN	EZH2_HUMAN	EST1A_HUMAN	RN135_HUMAN	SBP2L_HUMAN	PQBP1_HUMAN	DDX5_HUMAN
biological_process	GO:0071897	DNA biosynthetic process	7	36	0.194444	0.909512	0.131846	1	1	KITH_HUMAN	NSMA2_HUMAN	DPOLL_HUMAN	K7ERJ1_HUMAN	K7ENW5_HUMAN	K7ERV3_HUMAN	K7ES52_HUMAN
biological_process	GO:0048661	positive regulation of smooth muscle cell proliferation	7	57	0.122807	0.933847	0.122169	1	1	S1PR1_HUMAN	KS6B1_HUMAN	NOTC3_HUMAN	NR4A3_HUMAN	MYD88_HUMAN	NSMA2_HUMAN	BMP4_HUMAN
biological_process	GO:0046718	viral entry into host cell	7	35	0.2	0.95412	0.0873783	1	1	V1BR_HUMAN	UVRAG_HUMAN	GPR15_HUMAN	GAS6_HUMAN	NECT1_HUMAN	NU153_HUMAN	ITAV_HUMAN
biological_process	GO:0032956	regulation of actin cytoskeleton organization	7	123	0.0569106	0.23473	0.80849	1	1	IQGA3_HUMAN	IQGA1_HUMAN	RHOH_HUMAN	TAOK2_HUMAN	CELR1_HUMAN	ARHG5_HUMAN	A0A6I8PRU0_HUMAN
biological_process	GO:0009611	response to wounding	7	65	0.107692	0.787803	0.253896	1	1	KS6B1_HUMAN	PAR1_HUMAN	CP1A1_HUMAN	RAGE_HUMAN	INHBB_HUMAN	ADML_HUMAN	DYST_HUMAN
molecular_function	GO:0106306	protein serine/threonine phosphatase activity	7	153	0.0457516	NA	NA	NA	NA	DUS8_HUMAN	EYA1_HUMAN	PPM1D_HUMAN	PHLP1_HUMAN	PPM1N_HUMAN	DUS2_HUMAN	DUS9_HUMAN
molecular_function	GO:0106307	protein serine/threonine phosphatase activity	7	152	0.0460526	NA	NA	NA	NA	DUS8_HUMAN	EYA1_HUMAN	PPM1D_HUMAN	PHLP1_HUMAN	PPM1N_HUMAN	DUS2_HUMAN	DUS9_HUMAN
biological_process	GO:0120163	negative regulation of cold-induced thermogenesis	7	48	0.145833	0.941643	0.128559	1	1	NOTC1_HUMAN	ATS5_HUMAN	PLCL1_HUMAN	WN10B_HUMAN	TFE3_HUMAN	ACO11_HUMAN	FOXC2_HUMAN
molecular_function	GO:0016757	glycosyltransferase activity	7	118	0.059322	0.0559519	0.958407	1	1	PGAP4_HUMAN	MGAT3_HUMAN	B3GT6_HUMAN	B3GN9_HUMAN	A0A7I2V4G6_HUMAN	A0A7I2V436_HUMAN	A0A804HIK9_HUMAN
biological_process	GO:0070830	bicellular tight junction assembly	7	54	0.12963	0.905052	0.174421	1	1	MALD2_HUMAN	MALD3_HUMAN	CADH5_HUMAN	MILK2_HUMAN	CLD23_HUMAN	AFAD_HUMAN	ECT2_HUMAN
biological_process	GO:0035633	maintenance of blood-brain barrier	7	31	0.225806	0.989953	0.0314209	1	1	JAM2_HUMAN	LAMA2_HUMAN	CADH5_HUMAN	ZO3_HUMAN	ZO1_HUMAN	ZO2_HUMAN	LSR_HUMAN
biological_process	GO:0050731	positive regulation of peptidyl-tyrosine phosphorylation	7	90	0.0777778	0.232029	0.843668	1	1	HG2A_HUMAN	JAK2_HUMAN	RELN_HUMAN	VTNC_HUMAN	ARHG2_HUMAN	CD4_HUMAN	CD80_HUMAN
biological_process	GO:0071333	cellular response to glucose stimulus	7	58	0.12069	0.852854	0.224836	1	1	PEO1_HUMAN	NUCG_HUMAN	NOX4_HUMAN	GAS6_HUMAN	TRA2B_HUMAN	GRIK5_HUMAN	A0A087X0K9_HUMAN
biological_process	GO:0051289	protein homotetramerization	7	60	0.116667	0.841479	0.279652	1	1	KITH_HUMAN	CBY1_HUMAN	KCJ12_HUMAN	RYR1_HUMAN	PKD2_HUMAN	TRPM4_HUMAN	GOGA2_HUMAN
biological_process	GO:0042102	positive regulation of T cell proliferation	7	67	0.104478	0.663085	0.465753	1	1	SPTA1_HUMAN	TR13C_HUMAN	HES1_HUMAN	JAK2_HUMAN	JAK3_HUMAN	CC88B_HUMAN	CD80_HUMAN
biological_process	GO:0007193	adenylate cyclase-inhibiting G protein-coupled receptor signaling pathway	7	55	0.127273	0.997848	0.00570014	1	1	PD2R2_HUMAN	S1PR1_HUMAN	FFAR3_HUMAN	GNAZ_HUMAN	SAPL1_HUMAN	ADCY6_HUMAN	ADCY5_HUMAN
molecular_function	GO:0030552	cAMP binding	7	29	0.241379	0.997279	0.0108401	1	1	KAP1_HUMAN	HCN2_HUMAN	KAP0_HUMAN	K7EJ40_HUMAN	C9JSK5_HUMAN	K7EPB2_HUMAN	K7EK41_HUMAN
cellular_component	GO:0035869	ciliary transition zone	7	33	0.212121	0.989479	0.0231293	1	1	C2D2A_HUMAN	MACIR_HUMAN	MIPT3_HUMAN	CDKL1_HUMAN	CP131_HUMAN	CPLN1_HUMAN	A0A494BZW6_HUMAN
biological_process	GO:0035176	social behavior	7	55	0.127273	0.889881	0.211275	1	1	SHAN1_HUMAN	DVL1_HUMAN	CHD8_HUMAN	SHAN2_HUMAN	ACHB2_HUMAN	DRD4_HUMAN	DRD3_HUMAN
biological_process	GO:0009409	response to cold	7	40	0.175	0.958257	0.093365	1	1	PCS1N_HUMAN	FOS_HUMAN	S27A1_HUMAN	THA_HUMAN	ZN516_HUMAN	ADML_HUMAN	ACO11_HUMAN
biological_process	GO:0050896	response to stimulus	7	83	0.0843373	0.999975	2.99339e-05	1	0.077	HMCN2_HUMAN	PCARE_HUMAN	RPGR_HUMAN	TUB_HUMAN	A0A087WYQ1_HUMAN	A0A087WUZ3_HUMAN	C9JY79_HUMAN
biological_process	GO:0048706	embryonic skeletal system development	7	37	0.189189	1	2.86578e-07	1	0.005	PBX1_HUMAN	MKS1_HUMAN	TAPT1_HUMAN	XYLT1_HUMAN	HXC5_HUMAN	HXC6_HUMAN	DMRT2_HUMAN
biological_process	GO:0031297	replication fork processing	7	44	0.159091	0.970111	0.0711741	1	1	ETAA1_HUMAN	EXD2_HUMAN	MUS81_HUMAN	RFWD3_HUMAN	TONSL_HUMAN	BD1L1_HUMAN	ATRX_HUMAN
biological_process	GO:0043280	positive regulation of cysteine-type endopeptidase activity involved in apoptotic process	7	50	0.14	0.947703	0.0884442	1	1	FOXL2_HUMAN	HTRA2_HUMAN	GRAM4_HUMAN	NDUAD_HUMAN	SIR1_HUMAN	PAR1_HUMAN	DAPK1_HUMAN
biological_process	GO:0097190	apoptotic signaling pathway	7	67	0.104478	0.897731	0.128425	1	1	TNF12_HUMAN	SENP1_HUMAN	NDUAD_HUMAN	TFPT_HUMAN	PTGIS_HUMAN	DIDO1_HUMAN	DAPK1_HUMAN
molecular_function	GO:0016176	superoxide-generating NADPH oxidase activator activity	7	19	0.368421	0.999894	0.000759212	1	0.604	NOXO1_HUMAN	SPD2B_HUMAN	NCF4_HUMAN	A0A217FLJ2_HUMAN	A0A0G2JR51_HUMAN	A0A494BZS1_HUMAN	B0QY04_HUMAN
biological_process	GO:1902895	positive regulation of miRNA transcription	7	45	0.155556	0.957951	0.0991771	1	1	FOS_HUMAN	JUN_HUMAN	IL10_HUMAN	APEL_HUMAN	SMAD6_HUMAN	FGF2_HUMAN	FOSL1_HUMAN
biological_process	GO:0021983	pituitary gland development	7	30	0.233333	0.999964	0.000158762	1	0.37	SALL1_HUMAN	HESX1_HUMAN	SIX3_HUMAN	NEC1_HUMAN	INHBB_HUMAN	BMP4_HUMAN	A0A0G2JQ02_HUMAN
biological_process	GO:0021915	neural tube development	7	27	0.259259	0.999998	4.69524e-06	1	0.017	PLOD3_HUMAN	SEM3C_HUMAN	DVL1_HUMAN	NOTC1_HUMAN	DACT1_HUMAN	PKD1_HUMAN	PKD2_HUMAN
biological_process	GO:0021766	hippocampus development	7	64	0.109375	0.699391	0.441927	1	1	EZH2_HUMAN	KIF14_HUMAN	FGF13_HUMAN	EZH1_HUMAN	XRN2_HUMAN	XRCC1_HUMAN	RELN_HUMAN
molecular_function	GO:0003727	single-stranded RNA binding	7	45	0.155556	0.960309	0.0734922	1	1	PIWL1_HUMAN	RED2_HUMAN	ILF3_HUMAN	CBX8_HUMAN	DDX58_HUMAN	ZFR_HUMAN	ZFR2_HUMAN
biological_process	GO:0031047	gene silencing by RNA	7	63	0.111111	0.900922	0.149079	1	1	PIWL1_HUMAN	PIWL3_HUMAN	DDX17_HUMAN	4ET_HUMAN	F5H2F7_HUMAN	F5H889_HUMAN	F5H3U6_HUMAN
biological_process	GO:0007416	synapse assembly	7	74	0.0945946	0.983737	0.0277325	1	1	SPTN2_HUMAN	SLIK6_HUMAN	SHAN2_HUMAN	DSCAM_HUMAN	DRD2_HUMAN	E9PE96_HUMAN	F8WFE1_HUMAN
biological_process	GO:0007616	long-term memory	7	35	0.2	0.989953	0.0314209	1	1	SHAN1_HUMAN	LRRN4_HUMAN	KS6B1_HUMAN	RELN_HUMAN	E2AK4_HUMAN	EHMT2_HUMAN	DRD2_HUMAN
biological_process	GO:0007095	mitotic G2 DNA damage checkpoint signaling	7	41	0.170732	0.974546	0.0664491	1	1	PLK1_HUMAN	MRE11_HUMAN	HMGA2_HUMAN	NOP53_HUMAN	UIMC1_HUMAN	TAOK2_HUMAN	DONS_HUMAN
biological_process	GO:0007032	endosome organization	7	42	0.166667	0.631903	0.505637	1	1	DJC13_HUMAN	SNX10_HUMAN	SNX33_HUMAN	TM127_HUMAN	WASH3_HUMAN	LAP4B_HUMAN	VPS11_HUMAN
biological_process	GO:0001944	vasculature development	7	18	0.388889	0.999983	2.67411e-05	1	0.069	NOTC4_HUMAN	CALCA_HUMAN	CADH5_HUMAN	TCF21_HUMAN	UN13D_HUMAN	VGFR3_HUMAN	APJ_HUMAN
biological_process	GO:0006270	DNA replication initiation	7	52	0.134615	0.889797	0.203256	1	1	MCM10_HUMAN	CCNE1_HUMAN	CDC45_HUMAN	A0A5K1VW85_HUMAN	H7BZ91_HUMAN	A0A5F9ZH29_HUMAN	Q5T670_HUMAN
biological_process	GO:0002376	immune system process	7	62	0.112903	0.622662	0.400527	1	1	KCNN4_HUMAN	IRF7_HUMAN	DDX17_HUMAN	MYSM1_HUMAN	FAIM3_HUMAN	A0A494C0J8_HUMAN	A0A0A0MSI9_HUMAN
biological_process	GO:0042147	retrograde transport, endosome to Golgi	7	142	0.0492958	0.0262234	0.988788	1	1	WASH4_HUMAN	TM87B_HUMAN	WASH6_HUMAN	WASH1_HUMAN	WASH2_HUMAN	WASH3_HUMAN	VTI1A_HUMAN
biological_process	GO:0050890	cognition	7	53	0.132075	0.979029	0.0319699	1	1	SETD5_HUMAN	MGAT3_HUMAN	HRH3_HUMAN	CHD7_HUMAN	IDD_HUMAN	ACHB2_HUMAN	CUX2_HUMAN
molecular_function	GO:0043539	protein serine/threonine kinase activator activity	7	46	0.152174	0.839044	0.282813	1	1	M3K13_HUMAN	ETAA1_HUMAN	DAB2P_HUMAN	PAR16_HUMAN	IQGA1_HUMAN	TAOK2_HUMAN	FA20A_HUMAN
biological_process	GO:0007259	receptor signaling pathway via JAK-STAT	7	39	0.179487	0.712287	0.381667	1	1	SOCS5_HUMAN	SOCS1_HUMAN	HEPC_HUMAN	JAK2_HUMAN	PKD1_HUMAN	PKD2_HUMAN	CTR9_HUMAN
molecular_function	GO:0005164	tumor necrosis factor receptor binding	7	51	0.137255	0.926318	0.154355	1	1	TNF12_HUMAN	TNF13_HUMAN	EDA_HUMAN	C9JF68_HUMAN	A0A0C4DGX3_HUMAN	C9JFN2_HUMAN	A0A0A6YY99_HUMAN
cellular_component	GO:0035097	histone methyltransferase complex	7	28	0.25	0.999986	3.79013e-05	1	0.013	SET1A_HUMAN	KMT2B_HUMAN	KMT2C_HUMAN	KMT2D_HUMAN	KMT2A_HUMAN	ZN335_HUMAN	A0A669KBI7_HUMAN
biological_process	GO:0080182	histone H3-K4 trimethylation	7	22	0.318182	0.999914	0.000544672	1	0.783	SET1A_HUMAN	ARI4A_HUMAN	BEND3_HUMAN	KMT2D_HUMAN	KMT2A_HUMAN	ZN335_HUMAN	CTR9_HUMAN
cellular_component	GO:0000796	condensin complex	7	15	0.466667	0.999986	0.000148092	1	0.049	CNDD3_HUMAN	CND2_HUMAN	CNDH2_HUMAN	G3V1A9_HUMAN	C9J470_HUMAN	C9JZP1_HUMAN	E9PHA2_HUMAN
biological_process	GO:0009311	oligosaccharide metabolic process	7	32	0.21875	0.825579	0.291349	1	1	MOGS_HUMAN	SIAT2_HUMAN	SIA7F_HUMAN	B8ZZE2_HUMAN	A0A3B3ITC1_HUMAN	A0A3B3ITU6_HUMAN	A0A3B3IS52_HUMAN
biological_process	GO:0030097	hemopoiesis	7	62	0.112903	0.999228	0.00110767	1	0.956	SPTA1_HUMAN	PBIP1_HUMAN	NOTC4_HUMAN	IL10_HUMAN	NKX25_HUMAN	CDK13_HUMAN	ASXL1_HUMAN
biological_process	GO:0007009	plasma membrane organization	7	46	0.152174	0.710757	0.369543	1	1	SPTA1_HUMAN	FR1L5_HUMAN	ANK3_HUMAN	SPTB2_HUMAN	MYOF_HUMAN	DYSF_HUMAN	FR1L4_HUMAN
cellular_component	GO:0016235	aggresome	7	51	0.137255	0.920222	0.164383	1	1	TRI66_HUMAN	HDAC6_HUMAN	SMBT2_HUMAN	XRN2_HUMAN	DVL2_HUMAN	I3L2N2_HUMAN	B5MEB3_HUMAN
biological_process	GO:0000245	spliceosomal complex assembly	7	33	0.212121	1	1.66215e-12	1	0	RBM5_HUMAN	SMD1_HUMAN	SF3A2_HUMAN	SCAFB_HUMAN	SNUT2_HUMAN	U2AFM_HUMAN	B9A018_HUMAN
cellular_component	GO:0140268	endoplasmic reticulum-plasma membrane contact site	7	11	0.636364	0.999999	1.04689e-05	1	0.003	ESYT3_HUMAN	C2C2L_HUMAN	OSBL5_HUMAN	ASTRA_HUMAN	ASTRB_HUMAN	ASTRC_HUMAN	A0A1B0GUD6_HUMAN
biological_process	GO:0007588	excretion	7	31	0.225806	0.97335	0.0589685	1	1	V2R_HUMAN	KCNK5_HUMAN	NPHN_HUMAN	SCNNG_HUMAN	NED4L_HUMAN	AMNLS_HUMAN	CLCN5_HUMAN
biological_process	GO:0045907	positive regulation of vasoconstriction	7	33	0.212121	0.991612	0.0271462	1	1	V1BR_HUMAN	V2R_HUMAN	FAAH1_HUMAN	PAR1_HUMAN	TRPM4_HUMAN	ADA1B_HUMAN	ADA1D_HUMAN
molecular_function	GO:0000993	RNA polymerase II complex binding	7	32	0.21875	0.999919	0.000373373	1	0.3	ERCC5_HUMAN	PCF11_HUMAN	SCAF8_HUMAN	ZN326_HUMAN	CTR9_HUMAN	E9PKN0_HUMAN	E9PQ01_HUMAN
cellular_component	GO:0032040	small-subunit processome	7	53	0.132075	0.904784	0.188724	1	1	UTP6_HUMAN	SAS10_HUMAN	NOL10_HUMAN	PRKDC_HUMAN	UTP23_HUMAN	UTP18_HUMAN	NGDN_HUMAN
cellular_component	GO:0044666	MLL3/4 complex	7	35	0.2	0.989689	0.0320949	1	1	KDM6B_HUMAN	KMT2C_HUMAN	KMT2D_HUMAN	A0A7P0T9U9_HUMAN	C9J4Z5_HUMAN	A0A7P0TAI3_HUMAN	A0A7P0T9N3_HUMAN
cellular_component	GO:0035579	specific granule membrane	7	91	0.0769231	0.432735	0.709859	1	1	RAB44_HUMAN	ITAL_HUMAN	DGAT1_HUMAN	MMP25_HUMAN	AT8B4_HUMAN	ITAV_HUMAN	ADAM8_HUMAN
biological_process	GO:0002098	tRNA wobble uridine modification	7	95	0.0736842	0.364378	0.766035	1	1	GTPB3_HUMAN	MOCS3_HUMAN	ELP5_HUMAN	I3L437_HUMAN	I3L2T0_HUMAN	I3L3N8_HUMAN	I3L1Q3_HUMAN
biological_process	GO:0006661	phosphatidylinositol biosynthetic process	7	49	0.142857	0.0412482	0.975286	1	1	MTMR7_HUMAN	INP5E_HUMAN	PI51C_HUMAN	PI4KB_HUMAN	SAC2_HUMAN	S27A1_HUMAN	FGF2_HUMAN
biological_process	GO:0048538	thymus development	7	45	0.155556	0.947463	0.118321	1	1	PBX1_HUMAN	HES1_HUMAN	BCL2_HUMAN	FOXE1_HUMAN	SIX1_HUMAN	SIX4_HUMAN	ASXL1_HUMAN
biological_process	GO:0071347	cellular response to interleukin-1	7	81	0.0864198	0.106946	0.940977	1	1	HES1_HUMAN	DAB2P_HUMAN	CATIN_HUMAN	ATS7_HUMAN	PTGIS_HUMAN	ATS12_HUMAN	INHBB_HUMAN
biological_process	GO:0006952	defense response	7	75	0.0933333	0.111297	0.903226	1	1	KCNN4_HUMAN	INHBA_HUMAN	CEBPE_HUMAN	NOX4_HUMAN	RON_HUMAN	SP140_HUMAN	INHBB_HUMAN
biological_process	GO:0008543	fibroblast growth factor receptor signaling pathway	7	59	0.118644	0.828617	0.273322	1	1	IQGA1_HUMAN	FGF22_HUMAN	FGF2_HUMAN	FGF3_HUMAN	TBX2_HUMAN	FGF18_HUMAN	A0A0A0MQV6_HUMAN
molecular_function	GO:0071889	14-3-3 protein binding	7	31	0.225806	0.995726	0.0156684	1	1	DAB2P_HUMAN	KPCE_HUMAN	FOXK1_HUMAN	KI13B_HUMAN	SYNP2_HUMAN	PI4KB_HUMAN	MYPT1_HUMAN
molecular_function	GO:0035255	ionotropic glutamate receptor binding	7	23	0.304348	0.999501	0.00270551	1	0.942	SHAN1_HUMAN	SHSA6_HUMAN	CCG4_HUMAN	GNAS1_HUMAN	CCG3_HUMAN	SHAN2_HUMAN	DRD2_HUMAN
biological_process	GO:0030514	negative regulation of BMP signaling pathway	7	56	0.125	0.932169	0.138087	1	1	NOTC1_HUMAN	MAN1_HUMAN	SKOR1_HUMAN	SMAD6_HUMAN	DKK1_HUMAN	G3V5H7_HUMAN	G3V3E1_HUMAN
biological_process	GO:0045860	positive regulation of protein kinase activity	7	57	0.122807	0.999354	0.00113857	1	0.957	RASF2_HUMAN	CSF1_HUMAN	GAS6_HUMAN	IQGA1_HUMAN	RELN_HUMAN	CAP7_HUMAN	CD4_HUMAN
biological_process	GO:1901222	regulation of NIK/NF-kappaB signaling	7	33	0.212121	0.394828	0.727462	1	1	RASF2_HUMAN	NOL3_HUMAN	RAGE_HUMAN	LIME1_HUMAN	EDA_HUMAN	A0A0J9YYD9_HUMAN	A0A087WT57_HUMAN
biological_process	GO:0060441	epithelial tube branching involved in lung morphogenesis	7	17	0.411765	0.999833	0.000846791	1	0.94	FOXF1_HUMAN	NKX21_HUMAN	TBX2_HUMAN	DLG5_HUMAN	HXA5_HUMAN	HHIP_HUMAN	BMP4_HUMAN
biological_process	GO:0003180	aortic valve morphogenesis	7	33	0.212121	0.993057	0.0232843	1	1	NOTC1_HUMAN	HEY2_HUMAN	NKX25_HUMAN	SMAD6_HUMAN	HEYL_HUMAN	HEY1_HUMAN	BMP4_HUMAN
biological_process	GO:2000134	negative regulation of G1/S transition of mitotic cell cycle	7	41	0.170732	0.993569	0.0155204	1	1	EZH2_HUMAN	BCL2_HUMAN	INHBA_HUMAN	DACT1_HUMAN	BRD7_HUMAN	PKD2_HUMAN	WEE1_HUMAN
molecular_function	GO:0035613	RNA stem-loop binding	7	24	0.291667	0.999308	0.00353463	1	0.97	REC6_HUMAN	LARP6_HUMAN	POK11_HUMAN	POK7_HUMAN	POK6_HUMAN	POK18_HUMAN	POK10_HUMAN
biological_process	GO:0042073	intraciliary transport	7	48	0.145833	0.980723	0.0431344	1	1	DC2I1_HUMAN	MIPT3_HUMAN	RPGR_HUMAN	TUB_HUMAN	KIF3B_HUMAN	A0A3B3IT46_HUMAN	H7BYQ2_HUMAN
cellular_component	GO:0036126	sperm flagellum	7	69	0.101449	0.722991	0.376145	1	1	RNF38_HUMAN	RPGR_HUMAN	TTLL8_HUMAN	DYH8_HUMAN	DYH17_HUMAN	DRD2_HUMAN	DRC5_HUMAN
cellular_component	GO:0005762	mitochondrial large ribosomal subunit	7	60	0.116667	0.838699	0.283402	1	1	RM55_HUMAN	RT30_HUMAN	RM32_HUMAN	M17L2_HUMAN	RM38_HUMAN	RM15_HUMAN	X6R631_HUMAN
molecular_function	GO:0005546	phosphatidylinositol-4,5-bisphosphate binding	7	86	0.0813953	0.518532	0.633995	1	1	SYT9_HUMAN	PKHA4_HUMAN	FLII_HUMAN	SNX21_HUMAN	PA24E_HUMAN	TTPA_HUMAN	MYO1G_HUMAN
molecular_function	GO:0019905	syntaxin binding	7	69	0.101449	0.522895	0.620794	1	1	SYT9_HUMAN	CAC1A_HUMAN	SNP47_HUMAN	PTN2_HUMAN	VPS11_HUMAN	GOGA2_HUMAN	ABCA1_HUMAN
cellular_component	GO:0099056	integral component of presynaptic membrane	7	56	0.125	0.822389	0.295487	1	1	KCNJ9_HUMAN	GRIK4_HUMAN	EFNB3_HUMAN	EFNB2_HUMAN	ACHB2_HUMAN	GRIK5_HUMAN	DRD2_HUMAN
biological_process	GO:0050714	positive regulation of protein secretion	7	49	0.142857	0.67223	0.439737	1	1	TITIN_HUMAN	KCNN4_HUMAN	FRM4A_HUMAN	NEC1_HUMAN	AT132_HUMAN	ADAM9_HUMAN	ADAM8_HUMAN
biological_process	GO:0045214	sarcomere organization	7	56	0.125	0.919398	0.158521	1	1	SYP2L_HUMAN	TITIN_HUMAN	FHOD3_HUMAN	SIX4_HUMAN	NKX25_HUMAN	PLEC_HUMAN	KAP0_HUMAN
molecular_function	GO:0000030	mannosyltransferase activity	7	22	0.318182	0.999819	0.000550631	1	0.398	ALG1_HUMAN	POMT1_HUMAN	POMT2_HUMAN	D19L1_HUMAN	D19L3_HUMAN	K7EQK1_HUMAN	K7EPU3_HUMAN
molecular_function	GO:0001618	virus receptor activity	7	76	0.0921053	0.654297	0.50061	1	1	GPR15_HUMAN	EFNB3_HUMAN	EFNB2_HUMAN	NECT1_HUMAN	ITAV_HUMAN	CD4_HUMAN	CD80_HUMAN
biological_process	GO:0034504	protein localization to nucleus	7	35	0.2	0.999999	1.45511e-06	1	0.011	TOPRS_HUMAN	DVL1_HUMAN	SIX1_HUMAN	SIX4_HUMAN	TOIP1_HUMAN	ABCA7_HUMAN	BMP4_HUMAN
biological_process	GO:0030878	thyroid gland development	7	27	0.259259	0.997687	0.00950895	1	1	HESX1_HUMAN	FOXE1_HUMAN	NKX21_HUMAN	SIX1_HUMAN	NKX25_HUMAN	THA_HUMAN	HXA5_HUMAN
biological_process	GO:0007154	cell communication	7	41	0.170732	1	3.44608e-07	1	0.006	FRAS1_HUMAN	CXD3_HUMAN	C9IYK1_HUMAN	A0A087WYQ1_HUMAN	A0A087WUZ3_HUMAN	Q5H9P2_HUMAN	C9JY79_HUMAN
biological_process	GO:0045773	positive regulation of axon extension	7	33	0.212121	0.997923	0.00722651	1	1	SEM7A_HUMAN	M3K13_HUMAN	MACF1_HUMAN	DISC1_HUMAN	TRPC5_HUMAN	DREB_HUMAN	CADH4_HUMAN
biological_process	GO:0030178	negative regulation of Wnt signaling pathway	7	62	0.112903	0.924681	0.109547	1	1	TIKI1_HUMAN	DACT3_HUMAN	DACT1_HUMAN	CBY1_HUMAN	GSC_HUMAN	RNF43_HUMAN	DKK1_HUMAN
biological_process	GO:0015074	DNA integration	7	22	0.318182	0.999246	0.00380004	1	1	SNF5_HUMAN	POK11_HUMAN	PO113_HUMAN	POK7_HUMAN	POK6_HUMAN	POK18_HUMAN	POK10_HUMAN
biological_process	GO:0048024	regulation of mRNA splicing, via spliceosome	7	19	0.368421	1	1.11082e-16	1	0	CWC22_HUMAN	SON_HUMAN	SRS10_HUMAN	SRSF3_HUMAN	RBM39_HUMAN	YTDC1_HUMAN	RBM23_HUMAN
biological_process	GO:0002755	MyD88-dependent toll-like receptor signaling pathway	7	42	0.166667	0.981959	0.0471029	1	1	TLR1_HUMAN	TLR6_HUMAN	MYD88_HUMAN	A0A3B3ITY3_HUMAN	A0A494C0J8_HUMAN	A0A3F2YP85_HUMAN	A0A0A0MSI9_HUMAN
cellular_component	GO:0044291	cell-cell contact zone	7	22	0.318182	0.999649	0.00108564	1	0.457	TIAM1_HUMAN	JAM2_HUMAN	NECT3_HUMAN	NECT1_HUMAN	ZO2_HUMAN	AFAD_HUMAN	CADM4_HUMAN
biological_process	GO:0048813	dendrite morphogenesis	7	35	0.2	0.999999	1.76926e-06	1	0.011	T106B_HUMAN	MAP6_HUMAN	DVL1_HUMAN	RERE_HUMAN	CELR2_HUMAN	DCLK1_HUMAN	DSCAM_HUMAN
biological_process	GO:0001974	blood vessel remodeling	7	35	0.2	0.989958	0.0290806	1	1	RSPO3_HUMAN	SEM3C_HUMAN	FOXC1_HUMAN	NOL3_HUMAN	CHD7_HUMAN	FLNA_HUMAN	FOXC2_HUMAN
biological_process	GO:0030217	T cell differentiation	7	35	0.2	0.815587	0.242565	1	1	JAG2_HUMAN	CHD7_HUMAN	PATZ1_HUMAN	RHOH_HUMAN	VPP3_HUMAN	PTN2_HUMAN	CD4_HUMAN
cellular_component	GO:0043020	NADPH oxidase complex	7	20	0.35	0.999816	0.00119768	1	0.48	NOX4_HUMAN	NOXO1_HUMAN	NCF4_HUMAN	A0A217FLJ2_HUMAN	A0A0G2JR51_HUMAN	A0A494BZS1_HUMAN	B0QY04_HUMAN
biological_process	GO:0071397	cellular response to cholesterol	7	17	0.411765	0.999956	0.000371024	1	0.668	INHBA_HUMAN	PTC1_HUMAN	ASTRA_HUMAN	ASTRB_HUMAN	ASTRC_HUMAN	INHBB_HUMAN	A0A1B0GUD6_HUMAN
biological_process	GO:0048513	animal organ development	7	78	0.0897436	1	3.21933e-29	1	0	NRG2_HUMAN	EDA_HUMAN	A0A3F2YNX6_HUMAN	A0A0A0MQV6_HUMAN	A0A3B3IS53_HUMAN	A0A3B3ITI3_HUMAN	E7ET52_HUMAN
biological_process	GO:0055088	lipid homeostasis	7	53	0.132075	0.562384	0.545127	1	1	TM6S2_HUMAN	CEBPA_HUMAN	USF1_HUMAN	USF2_HUMAN	AT132_HUMAN	ABHD8_HUMAN	ACOX1_HUMAN
molecular_function	GO:0031491	nucleosome binding	7	30	0.233333	0.996527	0.0090342	1	1	RNF4_HUMAN	PARP2_HUMAN	RN169_HUMAN	PWP3A_HUMAN	TDIF1_HUMAN	J3KNX4_HUMAN	A0A0D9SGJ8_HUMAN
biological_process	GO:0050801	ion homeostasis	7	16	0.4375	0.997771	0.00313421	1	1	S4A10_HUMAN	S4A7_HUMAN	B3A3_HUMAN	S4A4_HUMAN	S4A8_HUMAN	WNK4_HUMAN	WNK1_HUMAN
biological_process	GO:0045165	cell fate commitment	7	58	0.12069	0.999983	3.70621e-05	1	0.112	KDM6B_HUMAN	HEY2_HUMAN	MITF_HUMAN	NGN1_HUMAN	WN10B_HUMAN	NDF4_HUMAN	GDF7_HUMAN
molecular_function	GO:0008188	neuropeptide receptor activity	7	18	0.388889	0.999898	0.000374692	1	0.302	SORC3_HUMAN	NMUR1_HUMAN	NPFF1_HUMAN	KISSR_HUMAN	NPFF2_HUMAN	SORC1_HUMAN	PRLHR_HUMAN
biological_process	GO:0030225	macrophage differentiation	7	22	0.318182	0.999749	0.000939167	1	0.948	CEBPA_HUMAN	CEBPE_HUMAN	CSF1_HUMAN	SIR1_HUMAN	LMBL3_HUMAN	BMP4_HUMAN	CD4_HUMAN
molecular_function	GO:0016779	nucleotidyltransferase activity	7	53	0.132075	0.74509	0.31362	1	1	STPAP_HUMAN	PAPD1_HUMAN	MOCS3_HUMAN	TUT4_HUMAN	TUT7_HUMAN	X6R3Q3_HUMAN	A0A0C4DFM7_HUMAN
biological_process	GO:0043473	pigmentation	7	24	0.291667	0.949807	0.0900291	1	1	LYST_HUMAN	SZT2_HUMAN	MYSM1_HUMAN	BL1S3_HUMAN	ATRN_HUMAN	EDA_HUMAN	DRD2_HUMAN
molecular_function	GO:0070330	aromatase activity	7	33	0.212121	0.993569	0.0218515	1	1	CP4FC_HUMAN	CP1A2_HUMAN	CP1B1_HUMAN	CP1A1_HUMAN	A4F3V8_HUMAN	E7EMT5_HUMAN	Q5J9B1_HUMAN
cellular_component	GO:0033290	eukaryotic 48S preinitiation complex	7	51	0.137255	0.920222	0.164383	1	1	EIF3A_HUMAN	IF2A_HUMAN	A0A7I2V3N2_HUMAN	A0A7I2V613_HUMAN	A0A7I2YQI6_HUMAN	A0A7I2YQI2_HUMAN	A0A7I2V2M3_HUMAN
molecular_function	GO:0051959	dynein light intermediate chain binding	7	46	0.152174	0.955812	0.10309	1	1	DAPLE_HUMAN	CC88B_HUMAN	DYH8_HUMAN	DNHD1_HUMAN	DYH17_HUMAN	A0A075B6F3_HUMAN	H0Y7V4_HUMAN
biological_process	GO:0030705	cytoskeleton-dependent intracellular transport	7	44	0.159091	0.998928	0.00199526	1	0.996	MAP6_HUMAN	KIF1A_HUMAN	DAPLE_HUMAN	CC88B_HUMAN	KIF1C_HUMAN	KIF1B_HUMAN	MYO10_HUMAN
biological_process	GO:0043113	receptor clustering	7	28	0.25	0.992476	0.019275	1	1	DVL1_HUMAN	ITAL_HUMAN	DLG2_HUMAN	GRIK5_HUMAN	FLNA_HUMAN	AGRIN_HUMAN	A0A087X208_HUMAN
biological_process	GO:0030316	osteoclast differentiation	7	32	0.21875	0.965025	0.0659137	1	1	JUNB_HUMAN	CSF1_HUMAN	MITF_HUMAN	SBNO2_HUMAN	SNX10_HUMAN	VPP3_HUMAN	TNR11_HUMAN
biological_process	GO:0072583	clathrin-dependent endocytosis	7	50	0.14	0.793754	0.331683	1	1	LMBD1_HUMAN	FCHO1_HUMAN	GAK_HUMAN	PI51C_HUMAN	SAC2_HUMAN	A0A0C3SFZ9_HUMAN	M0QZI3_HUMAN
cellular_component	GO:0070160	tight junction	7	20	0.35	1	1.30546e-12	1	0	MALD2_HUMAN	JAM2_HUMAN	ZO1_HUMAN	ILDR1_HUMAN	ILDR2_HUMAN	LSR_HUMAN	AFAD_HUMAN
molecular_function	GO:0140326	ATPase-coupled intramembrane lipid transporter activity	7	49	0.142857	0.986019	0.0342076	1	1	AT10A_HUMAN	AT8A2_HUMAN	AT8B4_HUMAN	H0Y624_HUMAN	F8W9B3_HUMAN	A0A669KBE2_HUMAN	A0A669KAY1_HUMAN
molecular_function	GO:0106256	hydroperoxy icosatetraenoate dehydratase activity	7	10	0.7	1	3.66927e-06	1	0.004	CP1A2_HUMAN	CP1B1_HUMAN	PTGIS_HUMAN	CP1A1_HUMAN	A4F3V8_HUMAN	E7EMT5_HUMAN	Q5J9B1_HUMAN
cellular_component	GO:0070652	HAUS complex	7	28	0.25	0.99762	0.00973702	1	0.996	HAUS1_HUMAN	K7EQT8_HUMAN	K7EM54_HUMAN	K7EKH4_HUMAN	K7EJA9_HUMAN	K7ES67_HUMAN	K7EK72_HUMAN
biological_process	GO:0042471	ear morphogenesis	7	14	0.5	0.999983	4.54658e-05	1	0.137	F8WB53_HUMAN	E5RHZ7_HUMAN	A0A2R8Y6K4_HUMAN	A0A2R8YGM9_HUMAN	E7EQM5_HUMAN	A0A2R8YET7_HUMAN	A6NCB9_HUMAN
biological_process	GO:0007195	adenylate cyclase-inhibiting dopamine receptor signaling pathway	7	7	1	1	3.13314e-07	1	0.006	FLNA_HUMAN	DRD4_HUMAN	ADCY5_HUMAN	DRD2_HUMAN	DRD3_HUMAN	E9PCM4_HUMAN	F8VUV1_HUMAN
cellular_component	GO:0005581	collagen trimer	6	86	0.0697674	0.326458	0.789155	1	1	CCBE1_HUMAN	WDR33_HUMAN	COHA1_HUMAN	CODA1_HUMAN	EDA_HUMAN	H0Y5N9_HUMAN
cellular_component	GO:0072562	blood microparticle	6	142	0.0422535	0.02381	0.990529	0.993	1	KDM4D_HUMAN	DNPEP_HUMAN	VTNC_HUMAN	CO3_HUMAN	CO4A_HUMAN	CO4B_HUMAN
biological_process	GO:0007163	establishment or maintenance of cell polarity	6	54	0.111111	0.710757	0.369543	1	1	PAR6G_HUMAN	MRCKB_HUMAN	PARVB_HUMAN	RHOH_HUMAN	CLAP1_HUMAN	CARL2_HUMAN
cellular_component	GO:0005758	mitochondrial intermembrane space	6	109	0.0550459	0.126323	0.936966	1	1	FBXL4_HUMAN	HTRA2_HUMAN	TIM29_HUMAN	CEP89_HUMAN	CAN2_HUMAN	H0YA79_HUMAN
biological_process	GO:0042149	cellular response to glucose starvation	6	50	0.12	0.849698	0.279946	1	1	PI3R4_HUMAN	BCL2_HUMAN	KPTN_HUMAN	SIR1_HUMAN	SZT2_HUMAN	BHA15_HUMAN
biological_process	GO:0006275	regulation of DNA replication	6	47	0.12766	0.930367	0.113542	1	1	IN80B_HUMAN	ING5_HUMAN	TFPT_HUMAN	DCC1_HUMAN	EHMT2_HUMAN	BAZ1A_HUMAN
biological_process	GO:0021987	cerebral cortex development	6	66	0.0909091	0.648001	0.475606	1	1	PALS1_HUMAN	KIF14_HUMAN	CC85C_HUMAN	S38A2_HUMAN	WDR62_HUMAN	ATOH1_HUMAN
biological_process	GO:0060765	regulation of androgen receptor signaling pathway	6	13	0.461538	0.999998	1.33248e-05	1	0.038	RNF6_HUMAN	KDM5D_HUMAN	HDAC6_HUMAN	PKN1_HUMAN	SAFB2_HUMAN	DDX5_HUMAN
molecular_function	GO:0008301	DNA binding, bending	6	17	0.352941	0.999482	0.0032758	1	0.964	FOXC1_HUMAN	FOXD4_HUMAN	FOXI1_HUMAN	FOXL1_HUMAN	HMGA2_HUMAN	FOXD1_HUMAN
molecular_function	GO:0030331	estrogen receptor binding	6	43	0.139535	0.92244	0.169759	1	1	FOXL2_HUMAN	PRGC2_HUMAN	RERG_HUMAN	NSD1_HUMAN	DDX54_HUMAN	H0Y713_HUMAN
biological_process	GO:0043967	histone H4 acetylation	6	47	0.12766	0.995349	0.0112759	1	1	BEND3_HUMAN	ING5_HUMAN	MS3L2_HUMAN	VPS72_HUMAN	ATF2_HUMAN	MYOD1_HUMAN
molecular_function	GO:0071949	FAD binding	6	87	0.0689655	0.353826	0.782675	1	1	NB5R1_HUMAN	NDOR1_HUMAN	ACOX1_HUMAN	ERG1_HUMAN	K7ELT1_HUMAN	I3L0T4_HUMAN
biological_process	GO:1903672	positive regulation of sprouting angiogenesis	6	22	0.272727	0.997809	0.0103363	1	1	JCAD_HUMAN	IL10_HUMAN	FGF2_HUMAN	ZO1_HUMAN	GHSR_HUMAN	A0A087X0K9_HUMAN
molecular_function	GO:0098632	cell-cell adhesion mediator activity	6	27	0.222222	0.810216	0.332662	1	1	NFASC_HUMAN	PALLD_HUMAN	NEXN_HUMAN	ROBO4_HUMAN	TUTLA_HUMAN	DSCAM_HUMAN
biological_process	GO:0010811	positive regulation of cell-substrate adhesion	6	35	0.171429	0.423821	0.696843	1	1	KPCE_HUMAN	CCD80_HUMAN	FOXF1_HUMAN	ITA3_HUMAN	JAK2_HUMAN	D3YTG3_HUMAN
biological_process	GO:0042632	cholesterol homeostasis	6	92	0.0652174	0.28372	0.834675	1	1	CP7B1_HUMAN	SIR1_HUMAN	ASTRB_HUMAN	ABCA1_HUMAN	ACOX1_HUMAN	A0A1B0GUD6_HUMAN
biological_process	GO:0034097	response to cytokine	6	45	0.133333	0.21495	0.816122	1	1	V2R_HUMAN	FOS_HUMAN	BCL2_HUMAN	SP100_HUMAN	TNR11_HUMAN	FOSL1_HUMAN
biological_process	GO:0034612	response to tumor necrosis factor	6	36	0.166667	0.5419	0.540072	1	1	NUCG_HUMAN	JAK2_HUMAN	KS6B1_HUMAN	RIPK1_HUMAN	TNR11_HUMAN	ADAM9_HUMAN
cellular_component	GO:0035145	exon-exon junction complex	6	17	0.352941	0.999619	0.00257579	1	0.706	RBM8A_HUMAN	RENT2_HUMAN	CASC3_HUMAN	REN3A_HUMAN	REN3B_HUMAN	H0YF14_HUMAN
biological_process	GO:0050684	regulation of mRNA processing	6	24	0.25	1	1.31806e-17	1	0	RBM8A_HUMAN	CD11A_HUMAN	SAFB2_HUMAN	SLTM_HUMAN	IWS1_HUMAN	CD11B_HUMAN
cellular_component	GO:0016592	mediator complex	6	142	0.0422535	0.0265678	0.989299	0.996	1	TR150_HUMAN	BCLF1_HUMAN	PRGC2_HUMAN	MED12_HUMAN	Q7Z3Z5_HUMAN	M0R064_HUMAN
molecular_function	GO:0046966	thyroid hormone receptor binding	6	30	0.2	0.986905	0.0425584	1	1	TAF7_HUMAN	TR150_HUMAN	JHD2C_HUMAN	NCOR1_HUMAN	NSD1_HUMAN	MED12_HUMAN
cellular_component	GO:0031941	filamentous actin	6	29	0.206897	0.98813	0.0394444	1	1	EHBP1_HUMAN	EH1L1_HUMAN	SMTN_HUMAN	MYO1C_HUMAN	MY18B_HUMAN	CYTSA_HUMAN
biological_process	GO:0030855	epithelial cell differentiation	6	75	0.08	0.999602	0.000610838	1	0.802	ELF3_HUMAN	SIX1_HUMAN	PTER_HUMAN	TCF21_HUMAN	NGN3_HUMAN	GDF7_HUMAN
biological_process	GO:0050796	regulation of insulin secretion	6	59	0.101695	0.728678	0.363447	1	1	PER2_HUMAN	SYT9_HUMAN	SSR5_HUMAN	KCJ11_HUMAN	VPP3_HUMAN	B3KNT7_HUMAN
biological_process	GO:0002931	response to ischemia	6	54	0.111111	0.8016	0.343841	1	1	PER2_HUMAN	HYOU1_HUMAN	NOL3_HUMAN	BCL2_HUMAN	CSF1_HUMAN	CASP9_HUMAN
biological_process	GO:0007369	gastrulation	6	25	0.24	1	4.32458e-07	1	0.006	LMBD1_HUMAN	GSC_HUMAN	APEL_HUMAN	NR4A3_HUMAN	MESP1_HUMAN	APJ_HUMAN
biological_process	GO:0006493	protein O-linked glycosylation	6	48	0.125	0.902464	0.164977	1	1	PLOD3_HUMAN	PMGT1_HUMAN	GALT9_HUMAN	POMT1_HUMAN	J3KNN1_HUMAN	C9JGI4_HUMAN
biological_process	GO:0097191	extrinsic apoptotic signaling pathway	6	41	0.146341	0.991321	0.0149746	1	1	TNF12_HUMAN	INHBA_HUMAN	JAK2_HUMAN	PARP2_HUMAN	NDUAD_HUMAN	RIPK1_HUMAN
biological_process	GO:0042476	odontogenesis	6	33	0.181818	0.995852	0.00856091	1	1	PITX2_HUMAN	INHBA_HUMAN	CSF1_HUMAN	BCOR_HUMAN	BMP4_HUMAN	AQP1_HUMAN
biological_process	GO:0007059	chromosome segregation	6	93	0.0645161	0.866839	0.169362	1	1	UVRAG_HUMAN	TOP3B_HUMAN	NEK11_HUMAN	HJURP_HUMAN	CDT1_HUMAN	BEX4_HUMAN
biological_process	GO:0032088	negative regulation of NF-kappaB transcription factor activity	6	92	0.0652174	0.506994	0.635622	1	1	DAB2P_HUMAN	CATIN_HUMAN	CP1B1_HUMAN	SIR1_HUMAN	PTGIS_HUMAN	IKBL1_HUMAN
cellular_component	GO:0032420	stereocilium	6	59	0.101695	0.834002	0.266408	1	1	PDZD7_HUMAN	S4A7_HUMAN	LOXH1_HUMAN	KPTN_HUMAN	MYO15_HUMAN	ADCY6_HUMAN
biological_process	GO:0030513	positive regulation of BMP signaling pathway	6	40	0.15	0.94055	0.138549	1	1	HES1_HUMAN	NOTC1_HUMAN	CADH5_HUMAN	FOXD1_HUMAN	GDF5_HUMAN	BMP4_HUMAN
biological_process	GO:0007200	phospholipase C-activating G protein-coupled receptor signaling pathway	6	65	0.0923077	0.909971	0.151171	1	1	LT4R1_HUMAN	NMUR1_HUMAN	FFAR4_HUMAN	PAR1_HUMAN	ADA1B_HUMAN	ADA1D_HUMAN
cellular_component	GO:0071011	precatalytic spliceosome	6	21	0.285714	0.999997	1.17429e-05	1	0.003	RBMX2_HUMAN	SMD1_HUMAN	SF3B2_HUMAN	PR38B_HUMAN	PR38A_HUMAN	A0A0A0MRN0_HUMAN
biological_process	GO:0050729	positive regulation of inflammatory response	6	97	0.0618557	0.817181	0.266265	1	1	PE2R4_HUMAN	SETD4_HUMAN	CEBPA_HUMAN	JAK2_HUMAN	RIPK1_HUMAN	TRPV4_HUMAN
cellular_component	GO:0001533	cornified envelope	6	48	0.125	0.869248	0.252262	1	1	FILA2_HUMAN	FILA_HUMAN	EVPL_HUMAN	RPTN_HUMAN	TRHY_HUMAN	K7EKI0_HUMAN
biological_process	GO:0043278	response to morphine	6	24	0.25	0.99229	0.0280476	1	1	FOSB_HUMAN	KPCE_HUMAN	NEC1_HUMAN	PPR1B_HUMAN	DRD2_HUMAN	DRD3_HUMAN
biological_process	GO:0000082	G1/S transition of mitotic cell cycle	6	67	0.0895522	0.996101	0.00713932	1	1	IQGA3_HUMAN	KS6B1_HUMAN	GP132_HUMAN	CCNE1_HUMAN	DPOE1_HUMAN	I3L1Q9_HUMAN
biological_process	GO:0043409	negative regulation of MAPK cascade	6	40	0.15	0.833135	0.236617	1	1	DUS8_HUMAN	STYL2_HUMAN	ABCA7_HUMAN	DUS2_HUMAN	ASH1L_HUMAN	DUS9_HUMAN
biological_process	GO:0045471	response to ethanol	6	102	0.0588235	0.5929	0.532334	1	1	HEPC_HUMAN	KS6B1_HUMAN	ACHB2_HUMAN	CAB45_HUMAN	EHMT2_HUMAN	A0A087X0K9_HUMAN
biological_process	GO:0019233	sensory perception of pain	6	53	0.113208	0.883925	0.190728	1	1	MRGX2_HUMAN	KCNK4_HUMAN	SCN9A_HUMAN	PROK2_HUMAN	ACHB2_HUMAN	HXB8_HUMAN
cellular_component	GO:0097730	non-motile cilium	6	32	0.1875	0.983847	0.0281814	1	1	PK1L1_HUMAN	GALR3_HUMAN	SSR3_HUMAN	PKD2_HUMAN	CEP89_HUMAN	DRD2_HUMAN
biological_process	GO:0005977	glycogen metabolic process	6	52	0.115385	0.363742	0.759435	1	1	KPB2_HUMAN	KPB1_HUMAN	PPR1A_HUMAN	PPR3E_HUMAN	A6NMN0_HUMAN	A6NIT2_HUMAN
molecular_function	GO:0005540	hyaluronic acid binding	6	57	0.105263	0.771869	0.380718	1	1	HPLN1_HUMAN	HPLN2_HUMAN	IMPG2_HUMAN	U17LO_HUMAN	NCAN_HUMAN	Q5T3J1_HUMAN
cellular_component	GO:0042470	melanosome	6	137	0.0437956	0.0443844	0.979835	1	1	SYTL1_HUMAN	HPS4_HUMAN	MFS12_HUMAN	GANAB_HUMAN	FAS_HUMAN	MYRIP_HUMAN
biological_process	GO:0071549	cellular response to dexamethasone stimulus	6	27	0.222222	0.99229	0.0280476	1	1	JAK2_HUMAN	ERRFI_HUMAN	KS6B1_HUMAN	TFAP4_HUMAN	CASP9_HUMAN	AQP1_HUMAN
biological_process	GO:0032689	negative regulation of interferon-gamma production	6	41	0.146341	0.933551	0.150909	1	1	LEG9B_HUMAN	INHBA_HUMAN	GAS6_HUMAN	IL10_HUMAN	LEG9_HUMAN	LEG9C_HUMAN
biological_process	GO:0035904	aorta development	6	24	0.25	0.99997	0.000117694	1	0.305	HECD1_HUMAN	PRIC1_HUMAN	SMAD6_HUMAN	PKD2_HUMAN	APJ_HUMAN	ATS6_HUMAN
biological_process	GO:0003281	ventricular septum development	6	33	0.181818	0.999958	0.000144595	1	0.341	SALL1_HUMAN	LUZP1_HUMAN	HES1_HUMAN	HECD1_HUMAN	SMAD6_HUMAN	A0A494BZW6_HUMAN
biological_process	GO:0007162	negative regulation of cell adhesion	6	51	0.117647	0.956483	0.0637734	1	1	PDE3B_HUMAN	PLXA1_HUMAN	PLXB1_HUMAN	RASA1_HUMAN	ERBB3_HUMAN	DSCAM_HUMAN
cellular_component	GO:0060076	excitatory synapse	6	35	0.171429	0.982818	0.0427618	1	1	SHAN1_HUMAN	ITA3_HUMAN	PALLD_HUMAN	ELFN1_HUMAN	CCG3_HUMAN	BSN_HUMAN
biological_process	GO:0032729	positive regulation of interferon-gamma production	6	78	0.0769231	0.457127	0.699157	1	1	JAK2_HUMAN	FOG1_HUMAN	NKG2D_HUMAN	LEG9_HUMAN	CD226_HUMAN	CEBPG_HUMAN
biological_process	GO:0071902	positive regulation of protein serine/threonine kinase activity	6	40	0.15	0.999537	0.000993868	1	0.948	ETAA1_HUMAN	DAB2P_HUMAN	EZH2_HUMAN	PAR16_HUMAN	HMGA2_HUMAN	S27A1_HUMAN
cellular_component	GO:0090543	Flemming body	6	46	0.130435	0.889555	0.222176	1	1	FOXL2_HUMAN	KIF14_HUMAN	CCD66_HUMAN	KIF23_HUMAN	H7BYN4_HUMAN	C9JYB8_HUMAN
biological_process	GO:0007275	multicellular organism development	6	69	0.0869565	1	2.19295e-34	1	0	CFA20_HUMAN	POMT1_HUMAN	ZMYM4_HUMAN	CDK13_HUMAN	BMP1_HUMAN	CUX1_HUMAN
biological_process	GO:0007339	binding of sperm to zona pellucida	6	45	0.133333	0.860776	0.264389	1	1	TMPSC_HUMAN	ZPBP1_HUMAN	ZAN_HUMAN	TCPH_HUMAN	UBP2L_HUMAN	CLGN_HUMAN
biological_process	GO:0009566	fertilization	6	51	0.117647	0.681994	0.400724	1	1	REC8_HUMAN	NECT3_HUMAN	SYCP2_HUMAN	SPTN4_HUMAN	YBOX3_HUMAN	EHMT2_HUMAN
molecular_function	GO:0004175	endopeptidase activity	6	76	0.0789474	0.999997	5.20807e-06	1	0.008	PCSK6_HUMAN	TIKI1_HUMAN	SENP1_HUMAN	ATS5_HUMAN	ATS3_HUMAN	ATS15_HUMAN
biological_process	GO:0097421	liver regeneration	6	31	0.193548	0.983272	0.0516539	1	1	SRSF5_HUMAN	EZH2_HUMAN	HEPC_HUMAN	IL10_HUMAN	RS15_HUMAN	PTC1_HUMAN
biological_process	GO:0007052	mitotic spindle organization	6	87	0.0689655	0.698799	0.399559	1	1	PLK1_HUMAN	KIF4A_HUMAN	WDR62_HUMAN	SUN2_HUMAN	KIF3B_HUMAN	CLAP1_HUMAN
biological_process	GO:0048839	inner ear development	6	66	0.0909091	0.995704	0.00765794	1	1	LRP10_HUMAN	CEBPA_HUMAN	CEBPD_HUMAN	SIX1_HUMAN	NGN1_HUMAN	ROR1_HUMAN
biological_process	GO:0071363	cellular response to growth factor stimulus	6	56	0.107143	0.924576	0.095002	1	1	HTRA2_HUMAN	KS6B1_HUMAN	GAS6_HUMAN	RIPK1_HUMAN	MK07_HUMAN	2A5B_HUMAN
biological_process	GO:0001892	embryonic placenta development	6	19	0.315789	0.999786	0.000619492	1	0.807	ARNT_HUMAN	CEBPA_HUMAN	PKD1_HUMAN	PKD2_HUMAN	TTPA_HUMAN	TFEB_HUMAN
molecular_function	GO:0003964	RNA-directed DNA polymerase activity	6	12	0.5	0.999977	0.000218	1	0.164	POK11_HUMAN	PO113_HUMAN	POK7_HUMAN	POK6_HUMAN	POK18_HUMAN	POK10_HUMAN
biological_process	GO:0051216	cartilage development	6	60	0.1	0.995892	0.00757522	1	1	PKD1_HUMAN	TAPT1_HUMAN	HXC4_HUMAN	EVC_HUMAN	DDRGK_HUMAN	A0A5F9UQ55_HUMAN
molecular_function	GO:0120020	cholesterol transfer activity	6	29	0.206897	0.98916	0.0366658	1	1	STAR3_HUMAN	ASTRA_HUMAN	ASTRB_HUMAN	ASTRC_HUMAN	ABCA1_HUMAN	A0A1B0GUD6_HUMAN
biological_process	GO:0030901	midbrain development	6	26	0.230769	0.965798	0.0662323	1	1	HES1_HUMAN	FOXB1_HUMAN	KDM2B_HUMAN	TAF1_HUMAN	DLG5_HUMAN	GDF7_HUMAN
molecular_function	GO:0034584	piRNA binding	6	9	0.666667	0.999999	2.95783e-05	1	0.029	PIWL1_HUMAN	F5H2F7_HUMAN	F5GYG0_HUMAN	F5GZL9_HUMAN	F5H889_HUMAN	F5H3U6_HUMAN
biological_process	GO:0051493	regulation of cytoskeleton organization	6	37	0.162162	0.292301	0.74932	1	1	PLXB1_HUMAN	SPEF1_HUMAN	NEXN_HUMAN	ZO1_HUMAN	ARHG5_HUMAN	CAN2_HUMAN
biological_process	GO:0034260	negative regulation of GTPase activity	6	32	0.1875	0.980182	0.0590006	1	1	RASL2_HUMAN	DAB2P_HUMAN	GMIP_HUMAN	NKG2D_HUMAN	RRP1B_HUMAN	WNK1_HUMAN
molecular_function	GO:1990782	protein tyrosine kinase binding	6	34	0.176471	0.948962	0.0879476	1	1	GPVI_HUMAN	NOX4_HUMAN	CADH5_HUMAN	ZO2_HUMAN	DSCAM_HUMAN	CD4_HUMAN
biological_process	GO:0043542	endothelial cell migration	6	32	0.1875	0.905856	0.136583	1	1	TNF12_HUMAN	EDN2_HUMAN	CALCA_HUMAN	PKHG5_HUMAN	CP1B1_HUMAN	VSTM4_HUMAN
biological_process	GO:0031648	protein destabilization	6	49	0.122449	0.860776	0.264389	1	1	PLK1_HUMAN	DAPLE_HUMAN	HDAC6_HUMAN	SIR1_HUMAN	PRKDC_HUMAN	SOX17_HUMAN
biological_process	GO:2000773	negative regulation of cellular senescence	6	19	0.315789	0.99918	0.00473063	1	1	HMGA2_HUMAN	SIR1_HUMAN	TERF2_HUMAN	YBOX1_HUMAN	TBX2_HUMAN	ZNT10_HUMAN
biological_process	GO:0010508	positive regulation of autophagy	6	83	0.0722892	0.591196	0.519977	1	1	NUCG_HUMAN	KPCD1_HUMAN	TRI14_HUMAN	TFEB_HUMAN	DAPK1_HUMAN	A16L1_HUMAN
biological_process	GO:0042552	myelination	6	56	0.107143	0.681316	0.418572	1	1	NFASC_HUMAN	SCN8A_HUMAN	ZNF24_HUMAN	ATRN_HUMAN	X6RKN2_HUMAN	H7BY57_HUMAN
molecular_function	GO:0001786	phosphatidylserine binding	6	72	0.0833333	0.55709	0.609523	1	1	SYT9_HUMAN	GAS6_HUMAN	OSBL5_HUMAN	ASTRB_HUMAN	NSMA2_HUMAN	A0A1B0GUD6_HUMAN
biological_process	GO:0031016	pancreas development	6	38	0.157895	0.519709	0.623859	1	1	HES1_HUMAN	FOXF1_HUMAN	NEC1_HUMAN	PTF1A_HUMAN	MSLN_HUMAN	ILDR2_HUMAN
biological_process	GO:0090103	cochlea morphogenesis	6	28	0.214286	0.990491	0.0331036	1	1	DVL1_HUMAN	EYA1_HUMAN	SIX1_HUMAN	NGN1_HUMAN	TBX2_HUMAN	DVL2_HUMAN
molecular_function	GO:0048018	receptor ligand activity	6	45	0.133333	0.754716	0.287909	1	1	TNF12_HUMAN	GAS6_HUMAN	TNF13_HUMAN	WN10B_HUMAN	CATG_HUMAN	EDA_HUMAN
biological_process	GO:0097692	histone H3-K4 monomethylation	6	9	0.666667	0.999999	3.18545e-05	1	0.102	SET1A_HUMAN	SETD4_HUMAN	KMT2B_HUMAN	KMT2C_HUMAN	KMT2D_HUMAN	KMT2A_HUMAN
biological_process	GO:0048013	ephrin receptor signaling pathway	6	46	0.130435	0.860776	0.264389	1	1	SI1L1_HUMAN	RASA1_HUMAN	TIAM1_HUMAN	EFNB3_HUMAN	EFNB2_HUMAN	ANS1B_HUMAN
cellular_component	GO:0030176	integral component of endoplasmic reticulum membrane	6	168	0.0357143	6.32688e-05	0.999979	0.012	1	HACD3_HUMAN	SYVN1_HUMAN	PLPP6_HUMAN	TAPT1_HUMAN	RHBD2_HUMAN	AMFR_HUMAN
biological_process	GO:0050709	negative regulation of protein secretion	6	19	0.315789	0.98281	0.0407681	1	1	FRM4A_HUMAN	RHDF1_HUMAN	DRD4_HUMAN	CP51A_HUMAN	DRD2_HUMAN	DRD3_HUMAN
biological_process	GO:0042594	response to starvation	6	35	0.171429	0.999081	0.00183769	1	0.995	FOXK1_HUMAN	FOXK2_HUMAN	PAGE4_HUMAN	SSR3_HUMAN	PRGC1_HUMAN	ADML_HUMAN
cellular_component	GO:0005771	multivesicular body	6	43	0.139535	0.846735	0.256022	1	1	KAP1_HUMAN	HG2A_HUMAN	HDAC6_HUMAN	NED4L_HUMAN	AT132_HUMAN	KAP0_HUMAN
biological_process	GO:0061436	establishment of skin barrier	6	27	0.222222	0.99229	0.0280476	1	1	KDF1_HUMAN	FILA2_HUMAN	FILA_HUMAN	PLEC_HUMAN	LSR_HUMAN	S4R3V8_HUMAN
biological_process	GO:0008202	steroid metabolic process	6	51	0.117647	0.210872	0.838093	1	1	RDH16_HUMAN	STAR3_HUMAN	CP1B1_HUMAN	CP1A1_HUMAN	J3QLM1_HUMAN	A0A087WUQ7_HUMAN
cellular_component	GO:0030669	clathrin-coated endocytic vesicle membrane	6	76	0.0789474	0.258862	0.852167	1	1	V2R_HUMAN	SYT9_HUMAN	BTC_HUMAN	HG2A_HUMAN	VACHT_HUMAN	CD4_HUMAN
biological_process	GO:0007595	lactation	6	40	0.15	0.918129	0.177017	1	1	NCOR2_HUMAN	MTX1_HUMAN	FOXB1_HUMAN	APEL_HUMAN	USF2_HUMAN	ZBT7B_HUMAN
cellular_component	GO:0019898	extrinsic component of membrane	6	74	0.0810811	0.831718	0.217431	1	1	ARHGP_HUMAN	SNX33_HUMAN	TRIO_HUMAN	ATG2A_HUMAN	CAP7_HUMAN	H3BPR3_HUMAN
cellular_component	GO:0045335	phagocytic vesicle	6	67	0.0895522	0.110943	0.93354	1	1	UVRAG_HUMAN	CLCN3_HUMAN	TRI14_HUMAN	MYO1C_HUMAN	ITAV_HUMAN	ABCA1_HUMAN
biological_process	GO:0060716	labyrinthine layer blood vessel development	6	20	0.3	0.998834	0.00625825	1	1	HES1_HUMAN	JUNB_HUMAN	FBXW8_HUMAN	HEY2_HUMAN	PLCD3_HUMAN	HEY1_HUMAN
biological_process	GO:0050679	positive regulation of epithelial cell proliferation	6	63	0.0952381	0.937405	0.0965074	1	1	CP7B1_HUMAN	NOTC1_HUMAN	EYA1_HUMAN	NR4A3_HUMAN	FGF2_HUMAN	BMP4_HUMAN
molecular_function	GO:0005112	Notch binding	6	25	0.24	0.995456	0.0184205	1	1	NOTC4_HUMAN	SNW1_HUMAN	JAG2_HUMAN	NOTC1_HUMAN	NCOR2_HUMAN	DTX1_HUMAN
biological_process	GO:0001763	morphogenesis of a branching structure	6	9	0.666667	1	3.23206e-10	1	0	NOTC4_HUMAN	FOXF1_HUMAN	SETD2_HUMAN	TCF21_HUMAN	CODA1_HUMAN	A0A2R8YGI3_HUMAN
molecular_function	GO:0001221	transcription coregulator binding	6	34	0.176471	0.99926	0.00181249	1	0.825	PBX1_HUMAN	HMGA1_HUMAN	FOS_HUMAN	JUND_HUMAN	SP1_HUMAN	CHD6_HUMAN
molecular_function	GO:0009055	electron transfer activity	6	84	0.0714286	0.0822915	0.953499	1	1	RDH16_HUMAN	MAOX_HUMAN	CP1A2_HUMAN	NOX4_HUMAN	H17B6_HUMAN	NDOR1_HUMAN
cellular_component	GO:0044297	cell body	6	72	0.0833333	0.99973	0.000433755	1	0.184	CCG4_HUMAN	DISC1_HUMAN	GNAZ_HUMAN	STEEP_HUMAN	TCPH_HUMAN	KCJ10_HUMAN
molecular_function	GO:0050840	extracellular matrix binding	6	38	0.157895	0.990038	0.0245099	1	1	ATS5_HUMAN	THSD1_HUMAN	VTNC_HUMAN	ITAV_HUMAN	ATS15_HUMAN	H0YJW9_HUMAN
cellular_component	GO:0071006	U2-type catalytic step 1 spliceosome	6	12	0.5	0.999977	0.000284039	1	0.118	RBM8A_HUMAN	CWC25_HUMAN	CWC22_HUMAN	CASC3_HUMAN	PRP8_HUMAN	U520_HUMAN
biological_process	GO:0008089	anterograde axonal transport	6	30	0.2	0.990293	0.0265243	1	1	KIF1A_HUMAN	KIF4A_HUMAN	SPG7_HUMAN	KIF1B_HUMAN	KIF3B_HUMAN	BL1S3_HUMAN
biological_process	GO:0030030	cell projection organization	6	122	0.0491803	0.999998	2.58849e-06	1	0.012	RABE2_HUMAN	GPR22_HUMAN	PRIC3_HUMAN	LRC56_HUMAN	TAPT1_HUMAN	B4DHR0_HUMAN
molecular_function	GO:0051020	GTPase binding	6	34	0.176471	0.883019	0.148887	1	1	RASA1_HUMAN	SPTB2_HUMAN	YBOX1_HUMAN	RAIN_HUMAN	FLNA_HUMAN	A16L1_HUMAN
biological_process	GO:0031065	positive regulation of histone deacetylation	6	19	0.315789	0.998977	0.00487989	1	1	JDP2_HUMAN	ING2_HUMAN	SIR1_HUMAN	ZBT7B_HUMAN	AKAP8_HUMAN	APJ_HUMAN
biological_process	GO:0006612	protein targeting to membrane	6	53	0.113208	0.0835016	0.955395	1	1	VP37D_HUMAN	ZDHC1_HUMAN	ZDH18_HUMAN	TAOK2_HUMAN	ZDHC2_HUMAN	MYO1C_HUMAN
biological_process	GO:0048873	homeostasis of number of cells within a tissue	6	27	0.222222	0.988404	0.0387142	1	1	BCL2_HUMAN	NOTC1_HUMAN	CSF1_HUMAN	GGYF2_HUMAN	PAR1_HUMAN	ILDR2_HUMAN
biological_process	GO:0035025	positive regulation of Rho protein signal transduction	6	34	0.176471	0.972854	0.0754643	1	1	SYP2L_HUMAN	GPR20_HUMAN	P2RY8_HUMAN	PAR1_HUMAN	ARHG8_HUMAN	AKP13_HUMAN
biological_process	GO:0048026	positive regulation of mRNA splicing, via spliceosome	6	23	0.26087	0.997088	0.0129568	1	1	SNW1_HUMAN	TR150_HUMAN	RU17_HUMAN	S39A5_HUMAN	TRA2A_HUMAN	TRA2B_HUMAN
biological_process	GO:0002062	chondrocyte differentiation	6	46	0.130435	0.949929	0.0880915	1	1	ATS7_HUMAN	HMGA2_HUMAN	SIX2_HUMAN	WN10B_HUMAN	ATS12_HUMAN	BMP4_HUMAN
biological_process	GO:0050885	neuromuscular process controlling balance	6	46	0.130435	0.871604	0.237894	1	1	SHAN1_HUMAN	HERC1_HUMAN	FOXS1_HUMAN	GGYF2_HUMAN	NGN1_HUMAN	ADCY5_HUMAN
biological_process	GO:0045494	photoreceptor cell maintenance	6	45	0.133333	0.900823	0.204792	1	1	CLCN3_HUMAN	CROCC_HUMAN	RP1_HUMAN	USH1G_HUMAN	RP1L1_HUMAN	TUB_HUMAN
biological_process	GO:0006284	base-excision repair	6	63	0.0952381	0.792049	0.32574	1	1	HMGA1_HUMAN	PARP2_HUMAN	HMGA2_HUMAN	XRCC1_HUMAN	HUWE1_HUMAN	F5H8D7_HUMAN
biological_process	GO:0006289	nucleotide-excision repair	6	73	0.0821918	0.457081	0.68054	1	1	ERCC5_HUMAN	ZNT9_HUMAN	DPOLL_HUMAN	A0A1W2PS85_HUMAN	A0A090HNM7_HUMAN	R4GMW8_HUMAN
cellular_component	GO:0098839	postsynaptic density membrane	6	52	0.115385	0.99155	0.0180567	1	1	SEM4C_HUMAN	NMDE4_HUMAN	CCG4_HUMAN	CCG3_HUMAN	DLG2_HUMAN	CCG8_HUMAN
biological_process	GO:0006383	transcription by RNA polymerase III	6	34	0.176471	0.990921	0.0209795	1	1	RPC4_HUMAN	TF3C5_HUMAN	TF3C2_HUMAN	TF3C1_HUMAN	E7EQ68_HUMAN	E5RHT4_HUMAN
molecular_function	GO:0000049	tRNA binding	6	118	0.0508475	0.100486	0.95165	1	1	TM10A_HUMAN	NSUN2_HUMAN	PTCD1_HUMAN	SYAM_HUMAN	SYSC_HUMAN	E2AK4_HUMAN
cellular_component	GO:0005640	nuclear outer membrane	6	69	0.0869565	0.568434	0.598897	1	1	SYNE3_HUMAN	TM109_HUMAN	ITPR3_HUMAN	ELYS_HUMAN	NU153_HUMAN	G3V533_HUMAN
biological_process	GO:0009617	response to bacterium	6	105	0.0571429	0.52176	0.528303	1	1	HERC6_HUMAN	CCD80_HUMAN	CHD7_HUMAN	PPM1D_HUMAN	CO3_HUMAN	FA20A_HUMAN
molecular_function	GO:0051721	protein phosphatase 2A binding	6	33	0.181818	0.978148	0.0636309	1	1	SMG5_HUMAN	DAB2P_HUMAN	BCL2_HUMAN	KS6B1_HUMAN	GNA12_HUMAN	BD1L1_HUMAN
cellular_component	GO:0043296	apical junction complex	6	22	0.272727	1	1.00553e-09	1	0	NECT3_HUMAN	CC85C_HUMAN	NECT1_HUMAN	ZO1_HUMAN	NHRF4_HUMAN	AJM1_HUMAN
biological_process	GO:0015701	bicarbonate transport	6	22	0.272727	0.997809	0.0103363	1	1	S4A10_HUMAN	S4A7_HUMAN	B3A3_HUMAN	S4A4_HUMAN	S4A8_HUMAN	NB5R1_HUMAN
cellular_component	GO:0030666	endocytic vesicle membrane	6	71	0.084507	0.0292624	0.983751	0.996	1	HG2A_HUMAN	CCG4_HUMAN	C163A_HUMAN	CCG3_HUMAN	PTC1_HUMAN	CCG8_HUMAN
biological_process	GO:0048754	branching morphogenesis of an epithelial tube	6	23	0.26087	1	6.23393e-08	1	0	NOTC1_HUMAN	MKS1_HUMAN	PKD1_HUMAN	RAIN_HUMAN	GDF7_HUMAN	BMP4_HUMAN
cellular_component	GO:0031252	cell leading edge	6	48	0.125	0.434803	0.625522	1	1	KDF1_HUMAN	HDAC6_HUMAN	MRCKB_HUMAN	DYST_HUMAN	CARL2_HUMAN	CADM4_HUMAN
biological_process	GO:2001224	positive regulation of neuron migration	6	15	0.4	0.999975	0.000236295	1	0.478	SEM3A_HUMAN	FBX31_HUMAN	DAB2P_HUMAN	WDR62_HUMAN	NSMF_HUMAN	ARHG2_HUMAN
cellular_component	GO:0071007	U2-type catalytic step 2 spliceosome	6	30	0.2	0.98568	0.0457254	1	1	SNW1_HUMAN	SMD1_HUMAN	CWC22_HUMAN	DHX8_HUMAN	PRP8_HUMAN	SRRM2_HUMAN
molecular_function	GO:0042162	telomeric DNA binding	6	37	0.162162	0.615813	0.552478	1	1	SMG5_HUMAN	TP53B_HUMAN	RENT2_HUMAN	EST1A_HUMAN	TERF2_HUMAN	REN3A_HUMAN
biological_process	GO:0097198	histone H3-K36 trimethylation	6	8	0.75	1	4.84423e-07	1	0.007	SETD5_HUMAN	SETD2_HUMAN	H7BZ93_HUMAN	H7BXT4_HUMAN	C9JG86_HUMAN	H7C3H4_HUMAN
biological_process	GO:0032731	positive regulation of interleukin-1 beta production	6	61	0.0983607	0.706036	0.457386	1	1	JAK2_HUMAN	LEG9_HUMAN	TLR6_HUMAN	RAGE_HUMAN	MYD88_HUMAN	CAP7_HUMAN
biological_process	GO:0042110	T cell activation	6	50	0.12	0.832499	0.206913	1	1	CD8A_HUMAN	KI13B_HUMAN	PK3CG_HUMAN	CD8B_HUMAN	CD4_HUMAN	CD7_HUMAN
molecular_function	GO:0045505	dynein intermediate chain binding	6	55	0.109091	0.797731	0.348628	1	1	SPTN5_HUMAN	DYH8_HUMAN	DNHD1_HUMAN	DYH17_HUMAN	A0A075B6F3_HUMAN	H0Y7V4_HUMAN
biological_process	GO:0007040	lysosome organization	6	57	0.105263	0.400264	0.736992	1	1	T106B_HUMAN	LYST_HUMAN	HPS4_HUMAN	TFEB_HUMAN	ABCA1_HUMAN	A0A0A0MRZ6_HUMAN
biological_process	GO:0002218	activation of innate immune response	6	44	0.136364	0.291399	0.816191	1	1	NONO_HUMAN	SFPQ_HUMAN	PRKDC_HUMAN	PQBP1_HUMAN	J3QTB1_HUMAN	A0A494C0T1_HUMAN
molecular_function	GO:0048027	mRNA 5'-UTR binding	6	26	0.230769	0.994245	0.0222201	1	1	LARP1_HUMAN	LARP6_HUMAN	RL5_HUMAN	RS14_HUMAN	RL1D1_HUMAN	UTP23_HUMAN
biological_process	GO:0006368	transcription elongation from RNA polymerase II promoter	6	50	0.12	0.792049	0.32574	1	1	LEO1_HUMAN	SETD2_HUMAN	SPT5H_HUMAN	CDK12_HUMAN	CDK13_HUMAN	CTR9_HUMAN
cellular_component	GO:0030315	T-tubule	6	49	0.122449	0.969234	0.0693663	1	1	SCN1A_HUMAN	KCJ11_HUMAN	FR1L5_HUMAN	ANK3_HUMAN	DYSF_HUMAN	A0A669KBH3_HUMAN
biological_process	GO:0001958	endochondral ossification	6	29	0.206897	0.988404	0.0387142	1	1	FOXC1_HUMAN	FGF18_HUMAN	NSMA2_HUMAN	CODA1_HUMAN	BMP4_HUMAN	A0A2R8YGI3_HUMAN
molecular_function	GO:0032934	sterol binding	6	24	0.25	0.995503	0.0113352	1	1	OSBL6_HUMAN	SCAP_HUMAN	OSBL5_HUMAN	OSBL3_HUMAN	OSBP2_HUMAN	A0A0A0MTG6_HUMAN
biological_process	GO:0003148	outflow tract septum morphogenesis	6	25	0.24	0.99512	0.0195236	1	1	SEM3C_HUMAN	FOG2_HUMAN	NKX25_HUMAN	SMAD6_HUMAN	TBX2_HUMAN	BMP4_HUMAN
biological_process	GO:0030261	chromosome condensation	6	24	0.25	0.999996	1.38694e-05	1	0.041	SMC5_HUMAN	H1FNT_HUMAN	HMGA2_HUMAN	PRM2_HUMAN	HSP1_HUMAN	A0A0A6YYG7_HUMAN
biological_process	GO:0044772	mitotic cell cycle phase transition	6	23	0.26087	0.989447	0.0153113	1	1	SMC5_HUMAN	CCNO_HUMAN	CCNE1_HUMAN	CCNP_HUMAN	LZTS1_HUMAN	CCNF_HUMAN
biological_process	GO:0048384	retinoic acid receptor signaling pathway	6	20	0.3	0.999323	0.00278897	1	1	SNW1_HUMAN	RXRB_HUMAN	SP100_HUMAN	RXRG_HUMAN	PTF1A_HUMAN	RARG_HUMAN
biological_process	GO:0046427	positive regulation of receptor signaling pathway via JAK-STAT	6	40	0.15	0.941643	0.128559	1	1	HES1_HUMAN	NOTC1_HUMAN	JAK2_HUMAN	CP1B1_HUMAN	IL10_HUMAN	PAR1_HUMAN
molecular_function	GO:0030159	signaling receptor complex adaptor activity	6	49	0.122449	0.88013	0.217115	1	1	GRIP2_HUMAN	DEDD2_HUMAN	DLG5_HUMAN	A0A1B0GWJ3_HUMAN	F5H3G9_HUMAN	A0A087WX15_HUMAN
biological_process	GO:0000956	nuclear-transcribed mRNA catabolic process	6	23	0.26087	0.999006	0.00205538	1	0.996	TR150_HUMAN	DHX34_HUMAN	XRN2_HUMAN	XRN1_HUMAN	DDX5_HUMAN	F8WDA0_HUMAN
biological_process	GO:0030488	tRNA methylation	6	31	0.193548	0.947077	0.126684	1	1	TM10A_HUMAN	GTPB3_HUMAN	NSUN2_HUMAN	TYW4_HUMAN	WDR6_HUMAN	TARB1_HUMAN
biological_process	GO:0030148	sphingolipid biosynthetic process	6	51	0.117647	0.844703	0.226806	1	1	HACD3_HUMAN	KPCD1_HUMAN	CERKL_HUMAN	SPNS2_HUMAN	CERS2_HUMAN	CERS4_HUMAN
cellular_component	GO:0032391	photoreceptor connecting cilium	6	46	0.130435	0.879622	0.237074	1	1	TOPRS_HUMAN	SPTN5_HUMAN	RP1_HUMAN	USH1G_HUMAN	RP1L1_HUMAN	K1549_HUMAN
biological_process	GO:0019216	regulation of lipid metabolic process	6	40	0.15	0.652442	0.417946	1	1	TM6S2_HUMAN	SAPL1_HUMAN	RN213_HUMAN	ABCA7_HUMAN	CERS2_HUMAN	S4R3V8_HUMAN
biological_process	GO:0003184	pulmonary valve morphogenesis	6	15	0.4	0.999629	0.00251749	1	0.998	NOTC1_HUMAN	HEY2_HUMAN	SMAD6_HUMAN	HEYL_HUMAN	HEY1_HUMAN	BMP4_HUMAN
biological_process	GO:0019228	neuronal action potential	6	31	0.193548	0.963876	0.0942673	1	1	SCN1A_HUMAN	CAC1H_HUMAN	ANK3_HUMAN	SCN8A_HUMAN	SCN9A_HUMAN	MYH14_HUMAN
biological_process	GO:0045785	positive regulation of cell adhesion	6	50	0.12	0.971623	0.0399197	1	1	FRMD5_HUMAN	TFE3_HUMAN	FUT7_HUMAN	ITAV_HUMAN	CAP7_HUMAN	ADAM8_HUMAN
molecular_function	GO:0004714	transmembrane receptor protein tyrosine kinase activity	6	85	0.0705882	0.0339984	0.985026	1	1	ERBB3_HUMAN	LTK_HUMAN	RON_HUMAN	ROR1_HUMAN	RET_HUMAN	VGFR3_HUMAN
molecular_function	GO:0042799	histone methyltransferase activity (H4-K20 specific)	6	10	0.6	0.999996	6.84419e-05	1	0.075	SETD4_HUMAN	KMT5A_HUMAN	NSD2_HUMAN	NSD1_HUMAN	KMT5C_HUMAN	A0A0D9SF94_HUMAN
biological_process	GO:0071407	cellular response to organic cyclic compound	6	43	0.139535	1	4.42361e-07	1	0.006	CEBPA_HUMAN	FOXF1_HUMAN	CP1B1_HUMAN	SP5_HUMAN	CP1A1_HUMAN	MBD2_HUMAN
molecular_function	GO:0005319	lipid transporter activity	6	31	0.193548	0.945196	0.0805557	1	1	ABCA7_HUMAN	ABCA3_HUMAN	ABCAA_HUMAN	ABCAD_HUMAN	ABCA1_HUMAN	M0QZD8_HUMAN
biological_process	GO:0034314	Arp2/3 complex-mediated actin nucleation	6	45	0.133333	0.48533	0.674801	1	1	WASH4_HUMAN	WASH6_HUMAN	WASH1_HUMAN	WASH2_HUMAN	WASH3_HUMAN	A0A7I2YQU6_HUMAN
molecular_function	GO:0051018	protein kinase A binding	6	28	0.214286	0.99163	0.0221359	1	1	DACT3_HUMAN	DACT1_HUMAN	MYRIP_HUMAN	AKP13_HUMAN	AK17A_HUMAN	AKAP3_HUMAN
cellular_component	GO:0043194	axon initial segment	6	20	0.3	0.998802	0.00639625	1	0.977	SCN1A_HUMAN	KCNA4_HUMAN	NFASC_HUMAN	ANK3_HUMAN	SPTN4_HUMAN	SCN8A_HUMAN
biological_process	GO:0090557	establishment of endothelial intestinal barrier	6	11	0.545455	0.99999	0.000149802	1	0.359	FAS_HUMAN	ZO3_HUMAN	ZO1_HUMAN	ZO2_HUMAN	MYD88_HUMAN	AFAD_HUMAN
cellular_component	GO:0005876	spindle microtubule	6	39	0.153846	0.818565	0.292615	1	1	RMD3_HUMAN	KIF4A_HUMAN	KC1D_HUMAN	RMD2_HUMAN	BD1L1_HUMAN	CLAP1_HUMAN
molecular_function	GO:0003824	catalytic activity	6	254	0.023622	4.52377e-19	1	0	1	ESPL1_HUMAN	H17B6_HUMAN	HHIP_HUMAN	HIPL1_HUMAN	C9JW74_HUMAN	A0A494C1P3_HUMAN
cellular_component	GO:0016282	eukaryotic 43S preinitiation complex	6	53	0.113208	0.811276	0.331434	1	1	EIF3A_HUMAN	A0A7I2V3N2_HUMAN	A0A7I2V613_HUMAN	A0A7I2YQI6_HUMAN	A0A7I2YQI2_HUMAN	A0A7I2V2M3_HUMAN
cellular_component	GO:0005852	eukaryotic translation initiation factor 3 complex	6	77	0.0779221	0.290141	0.830078	1	1	EIF3A_HUMAN	A0A7I2V3N2_HUMAN	A0A7I2V613_HUMAN	A0A7I2YQI6_HUMAN	A0A7I2YQI2_HUMAN	A0A7I2V2M3_HUMAN
biological_process	GO:0001732	formation of cytoplasmic translation initiation complex	6	52	0.115385	0.826369	0.311624	1	1	EIF3A_HUMAN	A0A7I2V3N2_HUMAN	A0A7I2V613_HUMAN	A0A7I2YQI6_HUMAN	A0A7I2YQI2_HUMAN	A0A7I2V2M3_HUMAN
molecular_function	GO:0004857	enzyme inhibitor activity	6	33	0.181818	0.190226	0.845462	1	1	7B2_HUMAN	FRY_HUMAN	NOTC1_HUMAN	PP12C_HUMAN	MYPT1_HUMAN	MYPT2_HUMAN
molecular_function	GO:0004198	calcium-dependent cysteine-type endopeptidase activity	6	64	0.09375	0.674306	0.491898	1	1	CAN12_HUMAN	CAN14_HUMAN	CAN1_HUMAN	CAN2_HUMAN	CAN8_HUMAN	M0R3D7_HUMAN
cellular_component	GO:0030286	dynein complex	6	87	0.0689655	0.142841	0.917859	1	1	DISC1_HUMAN	DYH8_HUMAN	DNHD1_HUMAN	DYH17_HUMAN	A0A075B6F3_HUMAN	H0Y7V4_HUMAN
molecular_function	GO:0015276	ligand-gated ion channel activity	6	32	0.1875	0.999671	0.00059437	1	0.408	GRIK4_HUMAN	GBRB1_HUMAN	NMDE4_HUMAN	NMD3B_HUMAN	ACHB2_HUMAN	GRIK5_HUMAN
biological_process	GO:0006265	DNA topological change	6	35	0.171429	0.968579	0.0845767	1	1	TOP2B_HUMAN	TOP3B_HUMAN	TOP3A_HUMAN	J3QS25_HUMAN	E9PCY5_HUMAN	J3QR18_HUMAN
molecular_function	GO:0015459	potassium channel regulator activity	6	42	0.142857	0.980322	0.0478316	1	1	LRC26_HUMAN	KCNS1_HUMAN	NED4L_HUMAN	FLNA_HUMAN	DRD4_HUMAN	DRD2_HUMAN
cellular_component	GO:0000779	condensed chromosome, centromeric region	6	17	0.352941	0.500179	0.591983	1	1	CNDD3_HUMAN	CENPB_HUMAN	KMT5C_HUMAN	CENPA_HUMAN	ATRX_HUMAN	G3V1A9_HUMAN
biological_process	GO:0033627	cell adhesion mediated by integrin	6	26	0.230769	0.993569	0.0155204	1	1	ITA11_HUMAN	FBN1_HUMAN	VTNC_HUMAN	ITAV_HUMAN	ADAM9_HUMAN	H0YJW9_HUMAN
molecular_function	GO:0008574	plus-end-directed microtubule motor activity	6	17	0.352941	0.999657	0.0023567	1	0.868	KIF19_HUMAN	KIF1A_HUMAN	KIF14_HUMAN	KIF1C_HUMAN	KIF1B_HUMAN	KIF3B_HUMAN
cellular_component	GO:0097546	ciliary base	6	44	0.136364	0.908052	0.193384	1	1	KAP1_HUMAN	DC2I1_HUMAN	DISC1_HUMAN	MIPT3_HUMAN	KCJ10_HUMAN	KAP0_HUMAN
biological_process	GO:0044255	cellular lipid metabolic process	6	27	0.222222	0.000265662	0.999814	0.197	1	MTLN_HUMAN	SCAP_HUMAN	LPIN1_HUMAN	ATF2_HUMAN	LPIN3_HUMAN	CC71L_HUMAN
cellular_component	GO:0071203	WASH complex	6	27	0.222222	0.992102	0.028596	1	1	WASH4_HUMAN	WASH6_HUMAN	WASH1_HUMAN	WASH2_HUMAN	WASH3_HUMAN	A0A7I2YQU6_HUMAN
molecular_function	GO:0004698	calcium-dependent protein kinase C activity	6	23	0.26087	0.997294	0.0122012	1	1	KPCE_HUMAN	KPCD1_HUMAN	PKN1_HUMAN	K7EKY9_HUMAN	K7EM57_HUMAN	F8WBA3_HUMAN
molecular_function	GO:0016286	small conductance calcium-activated potassium channel activity	6	16	0.375	0.999782	0.00164586	1	0.819	KCNN2_HUMAN	KCNN4_HUMAN	A0A3F2YNY5_HUMAN	A0A0J9YW81_HUMAN	M0R2F1_HUMAN	A0A669KBH3_HUMAN
biological_process	GO:0006024	glycosaminoglycan biosynthetic process	6	41	0.146341	0.851159	0.238814	1	1	H6ST2_HUMAN	HS3S2_HUMAN	XYLT1_HUMAN	B3GT6_HUMAN	HS3SA_HUMAN	A0A7I2V436_HUMAN
biological_process	GO:0036158	outer dynein arm assembly	6	26	0.230769	0.993825	0.0235281	1	1	ODAD1_HUMAN	ODAD3_HUMAN	DYH8_HUMAN	DYH17_HUMAN	K7EN59_HUMAN	K7EPK8_HUMAN
biological_process	GO:0016571	histone methylation	6	24	0.25	1	1.35105e-11	1	0	EZH2_HUMAN	CTCFL_HUMAN	NSD1_HUMAN	EHMT1_HUMAN	EHMT2_HUMAN	A0A5F9ZI63_HUMAN
molecular_function	GO:0005243	gap junction channel activity	6	22	0.272727	0.997966	0.00972407	1	1	CXB3_HUMAN	CXA9_HUMAN	CXD4_HUMAN	CXG1_HUMAN	CXD3_HUMAN	CXB4_HUMAN
biological_process	GO:1901386	negative regulation of voltage-gated calcium channel activity	6	13	0.461538	0.999992	7.27492e-05	1	0.205	CAC1F_HUMAN	CBARP_HUMAN	DRD4_HUMAN	DRD2_HUMAN	DRD3_HUMAN	A0A140LJL2_HUMAN
cellular_component	GO:0005849	mRNA cleavage factor complex	6	25	0.24	0.961582	0.0872985	1	1	CPSF6_HUMAN	CPSF7_HUMAN	PCF11_HUMAN	SCAF8_HUMAN	F5H669_HUMAN	F8WJN3_HUMAN
biological_process	GO:0044691	tooth eruption	6	8	0.75	1	1.14855e-05	1	0.035	CC154_HUMAN	ATS5_HUMAN	SNX10_HUMAN	VPP3_HUMAN	FA20A_HUMAN	A0A590PWR5_HUMAN
molecular_function	GO:1990247	N6-methyladenosine-containing RNA binding	6	11	0.545455	0.999991	0.000139385	1	0.125	YTHD3_HUMAN	YTDC1_HUMAN	A0A087X0Q1_HUMAN	A0A024R7W5_HUMAN	A0A087WY31_HUMAN	J3QR07_HUMAN
cellular_component	GO:0016586	RSC-type complex	6	9	0.666667	0.999999	3.26892e-05	1	0.013	PB1_HUMAN	C9JCJ2_HUMAN	C9JQF1_HUMAN	C9J053_HUMAN	C9JPI5_HUMAN	E7EVG2_HUMAN
cellular_component	GO:0000127	transcription factor TFIIIC complex	6	14	0.428571	0.999914	0.000789419	1	0.352	TF3C5_HUMAN	TF3C2_HUMAN	TF3C1_HUMAN	Q5T7U4_HUMAN	H3BU55_HUMAN	Q5T7U1_HUMAN
biological_process	GO:0030050	vesicle transport along actin filament	6	19	0.315789	0.99918	0.00473063	1	1	MYO1C_HUMAN	MYO1F_HUMAN	MYO1G_HUMAN	MYO5C_HUMAN	MYO15_HUMAN	MYO19_HUMAN
biological_process	GO:0018108	peptidyl-tyrosine phosphorylation	5	54	0.0925926	0.474405	0.607471	1	1	JAK2_HUMAN	JAK3_HUMAN	TTBK1_HUMAN	RELN_HUMAN	VGFR3_HUMAN
cellular_component	GO:0000794	condensed nuclear chromosome	5	35	0.142857	0.565276	0.572577	1	1	BRD4_HUMAN	TITIN_HUMAN	RGS12_HUMAN	CND2_HUMAN	CNDH2_HUMAN
cellular_component	GO:0016342	catenin complex	5	38	0.131579	0.882832	0.246384	1	1	APCL_HUMAN	CTND1_HUMAN	CADH5_HUMAN	CADH4_HUMAN	CAD18_HUMAN
biological_process	GO:0001819	positive regulation of cytokine production	5	68	0.0735294	0.920378	0.104537	1	1	PE2R4_HUMAN	CC88B_HUMAN	NOX5_HUMAN	IL10_HUMAN	PK3CG_HUMAN
biological_process	GO:0006898	receptor-mediated endocytosis	5	97	0.0515464	0.634843	0.442532	1	1	DJC13_HUMAN	GAK_HUMAN	PI4KB_HUMAN	AMNLS_HUMAN	F8WFE1_HUMAN
cellular_component	GO:0031011	Ino80 complex	5	52	0.0961538	0.684722	0.496941	1	1	IN80B_HUMAN	TFPT_HUMAN	F8WCL7_HUMAN	J3KQ70_HUMAN	X6R2L4_HUMAN
biological_process	GO:0045739	positive regulation of DNA repair	5	54	0.0925926	0.878618	0.19121	1	1	EYA1_HUMAN	SIR1_HUMAN	TFPT_HUMAN	UIMC1_HUMAN	CEBPG_HUMAN
molecular_function	GO:0032454	histone H3-methyl-lysine-9 demethylase activity	5	20	0.25	0.994124	0.025923	1	1	JHD2C_HUMAN	KDM4D_HUMAN	HAIR_HUMAN	A0A1W2PNZ9_HUMAN	A0A1W2PPD8_HUMAN
biological_process	GO:0034644	cellular response to UV	5	53	0.0943396	0.3168	0.81065	1	1	TAF1_HUMAN	CASP9_HUMAN	IF2A_HUMAN	E2AK4_HUMAN	AQP1_HUMAN
biological_process	GO:1902166	negative regulation of intrinsic apoptotic signaling pathway in response to DNA damage by p53 class mediator	5	16	0.3125	0.99824	0.0103245	1	1	MARH7_HUMAN	HG2A_HUMAN	BCL2_HUMAN	ING2_HUMAN	SIR1_HUMAN
biological_process	GO:0002052	positive regulation of neuroblast proliferation	5	24	0.208333	0.983991	0.0557324	1	1	NOTC1_HUMAN	DISC1_HUMAN	WDR62_HUMAN	ZN335_HUMAN	DRD2_HUMAN
biological_process	GO:0001569	branching involved in blood vessel morphogenesis	5	29	0.172414	0.933062	0.163289	1	1	NOTC4_HUMAN	GBX2_HUMAN	SEM3E_HUMAN	RBM15_HUMAN	FOXC2_HUMAN
biological_process	GO:0010718	positive regulation of epithelial to mesenchymal transition	5	45	0.111111	0.849698	0.279946	1	1	TIAM1_HUMAN	FOXC1_HUMAN	EZH2_HUMAN	WWTR1_HUMAN	BMP4_HUMAN
biological_process	GO:0034446	substrate adhesion-dependent cell spreading	5	61	0.0819672	0.176612	0.902089	1	1	KIF14_HUMAN	PARVB_HUMAN	MILK2_HUMAN	ITAV_HUMAN	ATRN_HUMAN
biological_process	GO:0007569	cell aging	5	24	0.208333	0.986486	0.0267918	1	1	BCL2_HUMAN	NOX4_HUMAN	SIR1_HUMAN	PRELP_HUMAN	TBX2_HUMAN
cellular_component	GO:0031526	brush border membrane	5	58	0.0862069	0.58694	0.596215	1	1	SHAN2_HUMAN	S6A18_HUMAN	GNA12_HUMAN	AMNLS_HUMAN	AQP1_HUMAN
biological_process	GO:0007157	heterophilic cell-cell adhesion via plasma membrane cell adhesion molecules	5	49	0.102041	0.735611	0.440109	1	1	NECT3_HUMAN	ITAL_HUMAN	NECT1_HUMAN	SREC2_HUMAN	CADH4_HUMAN
cellular_component	GO:0000932	P-body	5	102	0.0490196	0.100245	0.954884	1	1	XRN1_HUMAN	TNR6A_HUMAN	YTHD3_HUMAN	ABC3H_HUMAN	4ET_HUMAN
biological_process	GO:0070507	regulation of microtubule cytoskeleton organization	5	45	0.111111	0.642456	0.454001	1	1	MAP6_HUMAN	MIPT3_HUMAN	PHLB1_HUMAN	ATAT_HUMAN	CLAP1_HUMAN
biological_process	GO:0043153	entrainment of circadian clock by photoperiod	5	30	0.166667	0.955106	0.121286	1	1	PER2_HUMAN	FBXL6_HUMAN	FXL17_HUMAN	UBP2_HUMAN	ATOH7_HUMAN
biological_process	GO:0061001	regulation of dendritic spine morphogenesis	5	25	0.2	0.970111	0.0711741	1	1	SI1L1_HUMAN	LIPA2_HUMAN	KIF1A_HUMAN	LZTS3_HUMAN	A0A0A0MQQ9_HUMAN
biological_process	GO:0031397	negative regulation of protein ubiquitination	5	51	0.0980392	0.91191	0.159219	1	1	PER2_HUMAN	KPCE_HUMAN	SIR7_HUMAN	UBXN1_HUMAN	U2AF2_HUMAN
biological_process	GO:0050872	white fat cell differentiation	5	16	0.3125	0.99824	0.0103245	1	1	PER2_HUMAN	CEBPA_HUMAN	FFAR4_HUMAN	SIR1_HUMAN	ATF2_HUMAN
biological_process	GO:0010667	negative regulation of cardiac muscle cell apoptotic process	5	20	0.25	0.993742	0.0272463	1	1	NOL3_HUMAN	JAK2_HUMAN	HEY2_HUMAN	NKX25_HUMAN	RGL2_HUMAN
biological_process	GO:0043536	positive regulation of blood vessel endothelial cell migration	5	38	0.131579	0.898451	0.1984	1	1	KPCD1_HUMAN	SIR1_HUMAN	SP1_HUMAN	FGF2_HUMAN	FGF18_HUMAN
biological_process	GO:0043122	regulation of I-kappaB kinase/NF-kappaB signaling	5	37	0.135135	0.993342	0.0111381	1	1	DAB2P_HUMAN	IKBB_HUMAN	LIME1_HUMAN	A0A0J9YYD9_HUMAN	A0A087WT57_HUMAN
molecular_function	GO:0030170	pyridoxal phosphate binding	5	141	0.035461	0.0132048	0.995457	0.981	1	MARC1_HUMAN	MARC2_HUMAN	NFS1_HUMAN	ALAT2_HUMAN	A0A494C1P3_HUMAN
biological_process	GO:0030890	positive regulation of B cell proliferation	5	43	0.116279	0.822983	0.331711	1	1	TR13C_HUMAN	HG2A_HUMAN	BCL2_HUMAN	TFE2_HUMAN	ACHB2_HUMAN
cellular_component	GO:0035098	ESC/E(Z) complex	5	16	0.3125	0.998199	0.0105169	1	0.997	EZH2_HUMAN	MTF2_HUMAN	EZH1_HUMAN	SUZ12_HUMAN	A0A5F9ZI63_HUMAN
biological_process	GO:0048863	stem cell differentiation	5	37	0.135135	0.999928	0.000148556	1	0.343	HESX1_HUMAN	MTF2_HUMAN	HMGA2_HUMAN	SETD2_HUMAN	HXA7_HUMAN
molecular_function	GO:0042169	SH2 domain binding	5	41	0.121951	0.855524	0.286593	1	1	SNG3_HUMAN	JAK2_HUMAN	SPD2B_HUMAN	TRPV4_HUMAN	CTR9_HUMAN
biological_process	GO:0016573	histone acetylation	5	42	0.119048	0.999886	0.000253276	1	0.533	P20L1_HUMAN	KAT6A_HUMAN	MS3L2_HUMAN	KAT6B_HUMAN	A0A1B0GW41_HUMAN
biological_process	GO:0031032	actomyosin structure organization	5	45	0.111111	0.873588	0.176316	1	1	FRMD5_HUMAN	MRCKB_HUMAN	ZO1_HUMAN	MYH14_HUMAN	E41LA_HUMAN
biological_process	GO:0007214	gamma-aminobutyric acid signaling pathway	5	58	0.0862069	0.591087	0.592221	1	1	GBRB1_HUMAN	GP156_HUMAN	PLCL1_HUMAN	GBRB2_HUMAN	GBRE_HUMAN
biological_process	GO:0008277	regulation of G protein-coupled receptor signaling pathway	5	52	0.0961538	0.778882	0.312132	1	1	NCKX4_HUMAN	RGS18_HUMAN	RGS12_HUMAN	TUB_HUMAN	RGS3_HUMAN
molecular_function	GO:0004957	prostaglandin E receptor activity	5	10	0.5	0.999932	0.000880956	1	0.648	PE2R1_HUMAN	PE2R2_HUMAN	PE2R4_HUMAN	O00325_HUMAN	A0A0B4J204_HUMAN
biological_process	GO:0071380	cellular response to prostaglandin E stimulus	5	17	0.294118	0.997483	0.0135774	1	1	PE2R2_HUMAN	PE2R4_HUMAN	KPCE_HUMAN	AKAP8_HUMAN	ADCY6_HUMAN
biological_process	GO:0032570	response to progesterone	5	33	0.151515	0.947077	0.126684	1	1	PE2R2_HUMAN	FOS_HUMAN	FOSB_HUMAN	GBRB1_HUMAN	FOSL1_HUMAN
biological_process	GO:0008219	cell death	5	38	0.131579	1	6.31161e-07	1	0.007	M3K11_HUMAN	CAC1A_HUMAN	RIPK1_HUMAN	FOSL2_HUMAN	NDOR1_HUMAN
cellular_component	GO:0005684	U2-type spliceosomal complex	5	19	0.263158	1	8.30075e-09	1	0	SF3A2_HUMAN	CWC25_HUMAN	SF3B2_HUMAN	YJU2B_HUMAN	BUD13_HUMAN
biological_process	GO:0070371	ERK1 and ERK2 cascade	5	32	0.15625	0.906916	0.127209	1	1	PE2R4_HUMAN	IQGA3_HUMAN	HESX1_HUMAN	LEG9_HUMAN	ITAV_HUMAN
cellular_component	GO:0035327	euchromatin	5	23	0.217391	NA	NA	NA	NA	KMT2E_HUMAN	H2AB1_HUMAN	H2AB2_HUMAN	PSIP1_HUMAN	CTR9_HUMAN
molecular_function	GO:0015631	tubulin binding	5	71	0.0704225	0.999348	0.000982989	1	0.667	KIF14_HUMAN	STMD1_HUMAN	TTL13_HUMAN	TTLL5_HUMAN	ATF5_HUMAN
cellular_component	GO:0005875	microtubule associated complex	5	34	0.147059	0.733098	0.334681	1	1	HDAC6_HUMAN	SPTN5_HUMAN	RP1_HUMAN	TTBK1_HUMAN	KIF1B_HUMAN
cellular_component	GO:0031966	mitochondrial membrane	5	154	0.0324675	0.000254872	0.999837	0.044	1	HTRA2_HUMAN	GRAM4_HUMAN	NDUAD_HUMAN	RCC1L_HUMAN	A0A087WVE0_HUMAN
biological_process	GO:0060766	negative regulation of androgen receptor signaling pathway	5	15	0.333333	0.998811	0.00764805	1	1	NCOR1_HUMAN	NCOR2_HUMAN	SIR1_HUMAN	TCF21_HUMAN	HEYL_HUMAN
biological_process	GO:0045730	respiratory burst	5	20	0.25	0.957951	0.0991771	1	1	NCF4_HUMAN	A0A217FLJ2_HUMAN	A0A0G2JR51_HUMAN	A0A494BZS1_HUMAN	B0QY04_HUMAN
biological_process	GO:0007062	sister chromatid cohesion	5	36	0.138889	0.993353	0.0149873	1	1	PLK1_HUMAN	MRE11_HUMAN	REC8_HUMAN	SMC5_HUMAN	STAG1_HUMAN
biological_process	GO:0030099	myeloid cell differentiation	5	21	0.238095	0.99954	0.000791987	1	0.914	PEBB_HUMAN	KAT6A_HUMAN	CEBPA_HUMAN	CEBPE_HUMAN	HXB7_HUMAN
molecular_function	GO:0004867	serine-type endopeptidase inhibitor activity	5	248	0.0201613	1.0221e-05	0.999998	0.002	1	PCS1N_HUMAN	CD109_HUMAN	CO6A3_HUMAN	CPMD8_HUMAN	A0A494C0S9_HUMAN
biological_process	GO:0051592	response to calcium ion	5	53	0.0943396	0.975908	0.0419996	1	1	TITIN_HUMAN	ITPR3_HUMAN	NEC1_HUMAN	TRPC3_HUMAN	ADAM9_HUMAN
cellular_component	GO:0042645	mitochondrial nucleoid	5	52	0.0961538	0.684722	0.496941	1	1	PEO1_HUMAN	LRC59_HUMAN	RNZ2_HUMAN	DDX28_HUMAN	G5E9D5_HUMAN
cellular_component	GO:0034704	calcium channel complex	5	27	0.185185	1	5.59157e-11	1	0	PK1L1_HUMAN	PKD1_HUMAN	RYR1_HUMAN	TRPC5_HUMAN	CRCM1_HUMAN
biological_process	GO:0050982	detection of mechanical stimulus	5	13	0.384615	0.997692	0.00694826	1	1	PK1L1_HUMAN	PKD1_HUMAN	PKD2_HUMAN	PIEZ2_HUMAN	PIEZ1_HUMAN
biological_process	GO:0098662	inorganic cation transmembrane transport	5	17	0.294118	0.999996	6.95371e-06	1	0.024	KCJ11_HUMAN	5HT3D_HUMAN	CAC1H_HUMAN	PKD2_HUMAN	TRPM4_HUMAN
biological_process	GO:0031122	cytoplasmic microtubule organization	5	58	0.0862069	0.81523	0.304671	1	1	DVL1_HUMAN	DAPLE_HUMAN	CC88B_HUMAN	DYST_HUMAN	GCP6_HUMAN
biological_process	GO:0006633	fatty acid biosynthetic process	5	67	0.0746269	0.160336	0.897439	1	1	FAS_HUMAN	H3BRL8_HUMAN	H3BS72_HUMAN	A0A0U1RQF0_HUMAN	H3BPZ1_HUMAN
biological_process	GO:0001541	ovarian follicle development	5	42	0.119048	0.574854	0.607691	1	1	FOXC1_HUMAN	FOXL2_HUMAN	BCL2_HUMAN	INHBA_HUMAN	INHBB_HUMAN
biological_process	GO:0050769	positive regulation of neurogenesis	5	32	0.15625	0.981241	0.0307095	1	1	MINT_HUMAN	RASFA_HUMAN	SNW1_HUMAN	SRRT_HUMAN	ZN335_HUMAN
cellular_component	GO:0101003	ficolin-1-rich granule membrane	5	61	0.0819672	0.538315	0.641505	1	1	NFASC_HUMAN	VPP3_HUMAN	VP35L_HUMAN	NBEL2_HUMAN	ADAM8_HUMAN
biological_process	GO:0097009	energy homeostasis	5	40	0.125	0.861451	0.27819	1	1	EDN2_HUMAN	NR4A3_HUMAN	SIR1_HUMAN	PRGC1_HUMAN	TRPV4_HUMAN
biological_process	GO:0071346	cellular response to interferon-gamma	5	97	0.0515464	0.0941954	0.945927	1	1	ATS13_HUMAN	KS6B1_HUMAN	LEG9_HUMAN	MYO1C_HUMAN	DAPK1_HUMAN
biological_process	GO:0001975	response to amphetamine	5	31	0.16129	0.948346	0.134677	1	1	NR4A1_HUMAN	NR4A2_HUMAN	PPR1B_HUMAN	DRD4_HUMAN	DRD2_HUMAN
biological_process	GO:0031295	T cell costimulation	5	40	0.125	0.780768	0.386045	1	1	TR13C_HUMAN	EFNB3_HUMAN	EFNB2_HUMAN	NKG2D_HUMAN	CD80_HUMAN
biological_process	GO:0035418	protein localization to synapse	5	15	0.333333	0.991094	0.0213869	1	1	PCLO_HUMAN	SHAN1_HUMAN	NPHN_HUMAN	RELN_HUMAN	BSN_HUMAN
biological_process	GO:0033138	positive regulation of peptidyl-serine phosphorylation	5	90	0.0555556	0.141214	0.928198	1	1	BCL2_HUMAN	KPCD1_HUMAN	HDAC6_HUMAN	FNIP1_HUMAN	GAS6_HUMAN
biological_process	GO:0042542	response to hydrogen peroxide	5	42	0.119048	0.998086	0.00431996	1	1	BCL2_HUMAN	SIR1_HUMAN	FOSL1_HUMAN	ADAM9_HUMAN	CAN2_HUMAN
biological_process	GO:0071539	protein localization to centrosome	5	37	0.135135	0.720054	0.457905	1	1	MOONR_HUMAN	DISC1_HUMAN	KC1D_HUMAN	CP131_HUMAN	SNX10_HUMAN
molecular_function	GO:0003684	damaged DNA binding	5	100	0.05	0.281908	0.829038	1	1	TP53B_HUMAN	KDM4D_HUMAN	ERCC5_HUMAN	DCR1A_HUMAN	F5H8D7_HUMAN
biological_process	GO:0045740	positive regulation of DNA replication	5	27	0.185185	0.977845	0.05945	1	1	BRPF3_HUMAN	LPIN1_HUMAN	CDT1_HUMAN	BACD2_HUMAN	BAZ1A_HUMAN
biological_process	GO:0034605	cellular response to heat	5	52	0.0961538	0.558172	0.608614	1	1	HTRA2_HUMAN	TERA_HUMAN	TRPV4_HUMAN	TFEC_HUMAN	IF2A_HUMAN
biological_process	GO:0051898	negative regulation of protein kinase B signaling	5	41	0.121951	0.849091	0.295868	1	1	NOP53_HUMAN	SIR1_HUMAN	PHLP1_HUMAN	DRD2_HUMAN	DRD3_HUMAN
biological_process	GO:0043525	positive regulation of neuron apoptotic process	5	49	0.102041	0.672319	0.51019	1	1	M3K11_HUMAN	CASP9_HUMAN	ATF2_HUMAN	MYBB_HUMAN	GRIK5_HUMAN
biological_process	GO:0048008	platelet-derived growth factor receptor signaling pathway	5	29	0.172414	0.943591	0.119071	1	1	JAK2_HUMAN	IQGA1_HUMAN	NR4A3_HUMAN	NSMA2_HUMAN	CSRN1_HUMAN
biological_process	GO:0051781	positive regulation of cell division	5	77	0.0649351	1	7.02422e-07	1	0.007	BTC_HUMAN	FGF2_HUMAN	FGF3_HUMAN	YBOX1_HUMAN	CSPP1_HUMAN
biological_process	GO:0048146	positive regulation of fibroblast proliferation	5	49	0.102041	0.720054	0.457905	1	1	HG2A_HUMAN	JUN_HUMAN	GAS6_HUMAN	FOSL2_HUMAN	AQP1_HUMAN
biological_process	GO:0061098	positive regulation of protein tyrosine kinase activity	5	30	0.166667	0.881679	0.234	1	1	ERBB3_HUMAN	NOX4_HUMAN	GAS6_HUMAN	RELN_HUMAN	DVL2_HUMAN
biological_process	GO:1904707	positive regulation of vascular associated smooth muscle cell proliferation	5	32	0.15625	0.940999	0.148691	1	1	JAK2_HUMAN	JUN_HUMAN	IL10_HUMAN	NR4A3_HUMAN	FGF2_HUMAN
biological_process	GO:0071230	cellular response to amino acid stimulus	5	61	0.0819672	0.402931	0.744087	1	1	SOCS1_HUMAN	GLRA1_HUMAN	GLRA2_HUMAN	NSMF_HUMAN	CAN2_HUMAN
molecular_function	GO:0070300	phosphatidic acid binding	5	21	0.238095	0.992373	0.0316405	1	1	RPGF6_HUMAN	ASTRB_HUMAN	AT132_HUMAN	NSMA2_HUMAN	A0A1B0GUD6_HUMAN
biological_process	GO:0010875	positive regulation of cholesterol efflux	5	26	0.192308	0.976472	0.0746076	1	1	SIR1_HUMAN	PTC1_HUMAN	ABCA7_HUMAN	ABCA3_HUMAN	ABCA1_HUMAN
biological_process	GO:0032502	developmental process	5	25	0.2	1	4.97884e-39	1	0	MUSC_HUMAN	TCF23_HUMAN	TCF21_HUMAN	PTF1A_HUMAN	BHA09_HUMAN
biological_process	GO:0002088	lens development in camera-type eye	5	42	0.119048	0.749174	0.377009	1	1	FOXE3_HUMAN	SIX5_HUMAN	SIX3_HUMAN	SLIK6_HUMAN	NHS_HUMAN
biological_process	GO:0060037	pharyngeal system development	5	19	0.263158	0.99705	0.011596	1	1	EYA1_HUMAN	SIX1_HUMAN	SIX4_HUMAN	NKX25_HUMAN	PTC1_HUMAN
biological_process	GO:0035050	embryonic heart tube development	5	19	0.263158	0.993414	0.0153223	1	1	FOXC1_HUMAN	NKX25_HUMAN	SOX17_HUMAN	TBX2_HUMAN	FOXC2_HUMAN
biological_process	GO:0043931	ossification involved in bone maturation	5	13	0.384615	0.999646	0.00178968	1	0.995	PLXB1_HUMAN	ATS7_HUMAN	RYR1_HUMAN	XYLT1_HUMAN	ATS12_HUMAN
biological_process	GO:0010669	epithelial structure maintenance	5	12	0.416667	0.953135	0.115337	1	1	MKS1_HUMAN	CROCC_HUMAN	ILDR1_HUMAN	LSR_HUMAN	S4R3V8_HUMAN
cellular_component	GO:0030133	transport vesicle	5	107	0.046729	0.000356829	0.99981	0.069	1	GLT15_HUMAN	NEC1_HUMAN	AT132_HUMAN	MYRIP_HUMAN	BL1S3_HUMAN
cellular_component	GO:0034703	cation channel complex	5	10	0.5	1	1.04813e-14	1	0	PKD1_HUMAN	PKD2_HUMAN	UNC80_HUMAN	TRPC5_HUMAN	TRPC3_HUMAN
cellular_component	GO:0097431	mitotic spindle pole	5	34	0.147059	0.92324	0.180715	1	1	PLK1_HUMAN	STAG1_HUMAN	RMD3_HUMAN	RMD2_HUMAN	MABP1_HUMAN
biological_process	GO:0001578	microtubule bundle formation	5	40	0.125	0.945427	0.0904772	1	1	PLK1_HUMAN	SPEF1_HUMAN	CCD66_HUMAN	GA2L2_HUMAN	CLAP1_HUMAN
biological_process	GO:0007187	G protein-coupled receptor signaling pathway, coupled to cyclic nucleotide second messenger	5	65	0.0769231	0.449307	0.718386	1	1	SSR5_HUMAN	HRH3_HUMAN	GALR3_HUMAN	SSR3_HUMAN	DRD4_HUMAN
biological_process	GO:0010506	regulation of autophagy	5	99	0.0505051	0.621204	0.448415	1	1	PI3R4_HUMAN	UVRAG_HUMAN	HDAC6_HUMAN	DEPD5_HUMAN	DAPK1_HUMAN
biological_process	GO:0000045	autophagosome assembly	5	74	0.0675676	0.352422	0.762684	1	1	SYNP2_HUMAN	VPP3_HUMAN	ATG2A_HUMAN	ATG9B_HUMAN	A16L1_HUMAN
biological_process	GO:0060612	adipose tissue development	5	31	0.16129	0.979388	0.0525369	1	1	SPD2B_HUMAN	PRGC1_HUMAN	ZN516_HUMAN	ATF2_HUMAN	COE2_HUMAN
cellular_component	GO:0005747	mitochondrial respiratory chain complex I	5	87	0.0574713	0.203393	0.895635	1	1	NDUAD_HUMAN	E7ENQ6_HUMAN	K7EJE1_HUMAN	U3KQP3_HUMAN	B4DEZ3_HUMAN
molecular_function	GO:0008137	NADH dehydrogenase (ubiquinone) activity	5	81	0.0617284	0.278384	0.846739	1	1	NDUAD_HUMAN	E7ENQ6_HUMAN	K7EJE1_HUMAN	U3KQP3_HUMAN	B4DEZ3_HUMAN
biological_process	GO:0001890	placenta development	5	37	0.135135	0.999957	0.000109698	1	0.294	ASCL2_HUMAN	CUL7_HUMAN	CXB3_HUMAN	FBN2_HUMAN	CCNF_HUMAN
biological_process	GO:0021516	dorsal spinal cord development	5	8	0.625	0.998834	0.00625825	1	1	GDNF_HUMAN	PBX3_HUMAN	UNC4_HUMAN	HXB8_HUMAN	DRAXI_HUMAN
molecular_function	GO:0005507	copper ion binding	5	93	0.0537634	0.245925	0.861027	1	1	HEPH_HUMAN	HEPC_HUMAN	E7ES21_HUMAN	Q5JZ08_HUMAN	A0A0C4DG76_HUMAN
biological_process	GO:0090179	planar cell polarity pathway involved in neural tube closure	5	12	0.416667	0.999524	0.00380768	1	1	DVL1_HUMAN	DVL3_HUMAN	DVL2_HUMAN	DVLP1_HUMAN	A0A6I8PRU0_HUMAN
biological_process	GO:0051497	negative regulation of stress fiber assembly	5	28	0.178571	0.966896	0.0965125	1	1	S1PR1_HUMAN	RHG06_HUMAN	ZO1_HUMAN	CLAP1_HUMAN	A0A087X0K9_HUMAN
molecular_function	GO:0008528	G protein-coupled peptide receptor activity	5	44	0.113636	0.850361	0.2101	1	1	LT4R1_HUMAN	KISSR_HUMAN	GALR3_HUMAN	RL3R2_HUMAN	MTLR_HUMAN
biological_process	GO:0090102	cochlea development	5	31	0.16129	0.993052	0.0189099	1	1	HES1_HUMAN	HEY2_HUMAN	NGN1_HUMAN	SLIK6_HUMAN	GBRB2_HUMAN
biological_process	GO:0061844	antimicrobial humoral immune response mediated by antimicrobial peptide	5	103	0.0485437	0.0613428	0.974424	1	1	HEPC_HUMAN	LEAP2_HUMAN	CALCA_HUMAN	H2BFS_HUMAN	ADML_HUMAN
biological_process	GO:0006826	iron ion transport	5	46	0.108696	0.770995	0.351247	1	1	HEPH_HUMAN	NECT1_HUMAN	E7ES21_HUMAN	Q5JZ08_HUMAN	A0A0C4DG76_HUMAN
biological_process	GO:0001817	regulation of cytokine production	5	61	0.0819672	0.983748	0.0217529	1	1	SOCS1_HUMAN	IQGA1_HUMAN	BT1A1_HUMAN	A0A590UK12_HUMAN	A0A286YEX3_HUMAN
biological_process	GO:2001238	positive regulation of extrinsic apoptotic signaling pathway	5	27	0.185185	0.988806	0.0298894	1	1	TNF12_HUMAN	DEDD2_HUMAN	RIPK1_HUMAN	TNR12_HUMAN	ITM2C_HUMAN
biological_process	GO:0044648	histone H3-K4 dimethylation	5	7	0.714286	0.999997	9.78577e-05	1	0.284	SET1A_HUMAN	SETD4_HUMAN	KMT2B_HUMAN	KMT2D_HUMAN	KMT2A_HUMAN
molecular_function	GO:0046875	ephrin receptor binding	5	33	0.151515	0.936369	0.157159	1	1	SI1L1_HUMAN	EFNB3_HUMAN	EFNB2_HUMAN	PK3CG_HUMAN	ANS1B_HUMAN
biological_process	GO:1901216	positive regulation of neuron death	5	37	0.135135	0.900595	0.171383	1	1	FOS_HUMAN	EFNB2_HUMAN	IF2A_HUMAN	DKK1_HUMAN	CAN2_HUMAN
biological_process	GO:0051965	positive regulation of synapse assembly	5	60	0.0833333	0.662256	0.504832	1	1	LRC24_HUMAN	SLIK6_HUMAN	SLIK3_HUMAN	DLG5_HUMAN	CUX2_HUMAN
biological_process	GO:0009411	response to UV	5	47	0.106383	0.520215	0.593974	1	1	ERCC5_HUMAN	P5I13_HUMAN	USF1_HUMAN	UBE4B_HUMAN	A0A7I2V554_HUMAN
biological_process	GO:2001240	negative regulation of extrinsic apoptotic signaling pathway in absence of ligand	5	35	0.142857	0.915423	0.194074	1	1	BCL2_HUMAN	GDNF_HUMAN	EYA1_HUMAN	RIPK1_HUMAN	MK07_HUMAN
molecular_function	GO:0005246	calcium channel regulator activity	5	54	0.0925926	0.492678	0.681738	1	1	CCG4_HUMAN	RAD_HUMAN	REM1_HUMAN	REM2_HUMAN	CCG8_HUMAN
cellular_component	GO:0002102	podosome	5	39	0.128205	0.859338	0.281273	1	1	PALLD_HUMAN	SPD2B_HUMAN	ZO1_HUMAN	ARHG5_HUMAN	ADAM8_HUMAN
biological_process	GO:0035924	cellular response to vascular endothelial growth factor stimulus	5	29	0.172414	0.997698	0.00658627	1	1	DAB2P_HUMAN	KPCD1_HUMAN	NOTC1_HUMAN	NR4A1_HUMAN	VGFR3_HUMAN
biological_process	GO:0055074	calcium ion homeostasis	5	28	0.178571	0.999942	0.000102132	1	0.289	NCKX4_HUMAN	CP27B_HUMAN	SELN_HUMAN	SNX10_HUMAN	FA20A_HUMAN
molecular_function	GO:0046965	retinoid X receptor binding	5	15	0.333333	0.99889	0.00724218	1	0.999	HMGA1_HUMAN	NCOR2_HUMAN	NR4A2_HUMAN	NSD1_HUMAN	RARG_HUMAN
biological_process	GO:0046697	decidualization	5	23	0.217391	0.987043	0.0474567	1	1	JUNB_HUMAN	CP27B_HUMAN	TCF23_HUMAN	GHSR_HUMAN	ASH1L_HUMAN
biological_process	GO:0042789	mRNA transcription by RNA polymerase II	5	40	0.125	0.861451	0.27819	1	1	TAF7_HUMAN	FOXE3_HUMAN	THA_HUMAN	TAF1_HUMAN	ATF2_HUMAN
biological_process	GO:0061512	protein localization to cilium	5	36	0.138889	0.968447	0.0655457	1	1	KC1D_HUMAN	SNX10_HUMAN	TULP2_HUMAN	TUB_HUMAN	DZI1L_HUMAN
biological_process	GO:0007129	homologous chromosome pairing at meiosis	5	37	0.135135	0.873004	0.227321	1	1	MRE11_HUMAN	MAJIN_HUMAN	SIR7_HUMAN	TERB1_HUMAN	CCNE1_HUMAN
biological_process	GO:0046856	phosphatidylinositol dephosphorylation	5	98	0.0510204	0.118776	0.944982	1	1	MTMR7_HUMAN	INP5E_HUMAN	SAC2_HUMAN	J3KQV8_HUMAN	C9JFZ1_HUMAN
biological_process	GO:0032508	DNA duplex unwinding	5	35	0.142857	0.905271	0.180281	1	1	MRE11_HUMAN	CTF18_HUMAN	RECQ4_HUMAN	MCM9_HUMAN	DCC1_HUMAN
biological_process	GO:0031573	mitotic intra-S DNA damage checkpoint signaling	5	17	0.294118	0.997483	0.0135774	1	1	MRE11_HUMAN	MUS81_HUMAN	MDC1_HUMAN	ATF2_HUMAN	NEK11_HUMAN
biological_process	GO:0001510	RNA methylation	5	29	0.172414	0.953166	0.0848169	1	1	NOP2_HUMAN	NSUN2_HUMAN	MEPCE_HUMAN	RB15B_HUMAN	RBM15_HUMAN
biological_process	GO:0046677	response to antibiotic	5	31	0.16129	0.941643	0.128559	1	1	NUCG_HUMAN	RSRC1_HUMAN	JAK2_HUMAN	CP1A1_HUMAN	CASP9_HUMAN
molecular_function	GO:0019902	phosphatase binding	5	52	0.0961538	0.598189	0.494704	1	1	MAST2_HUMAN	PPR27_HUMAN	PPR36_HUMAN	SPTN4_HUMAN	WNK1_HUMAN
cellular_component	GO:0005643	nuclear pore	5	128	0.0390625	0.00853032	0.996952	0.822	1	ELYS_HUMAN	IMA5_HUMAN	SPN1_HUMAN	MYO1C_HUMAN	NU153_HUMAN
molecular_function	GO:0008139	nuclear localization sequence binding	5	29	0.172414	0.963334	0.104123	1	1	IMA6_HUMAN	IMA5_HUMAN	IMA1_HUMAN	IMA7_HUMAN	NU153_HUMAN
cellular_component	GO:0016529	sarcoplasmic reticulum	5	45	0.111111	0.566945	0.588572	1	1	ITPR3_HUMAN	NOL3_HUMAN	ANK3_HUMAN	RYR1_HUMAN	POMT1_HUMAN
molecular_function	GO:0017080	sodium channel regulator activity	5	42	0.119048	0.774849	0.393213	1	1	FGF13_HUMAN	FGF14_HUMAN	PRS41_HUMAN	NED4L_HUMAN	A0A1W2PS68_HUMAN
biological_process	GO:0045776	negative regulation of blood pressure	5	27	0.185185	0.849698	0.279946	1	1	FFAR3_HUMAN	CALCA_HUMAN	APEL_HUMAN	DRD2_HUMAN	DRD3_HUMAN
biological_process	GO:0009725	response to hormone	5	40	0.125	0.99942	0.000850449	1	0.94	MAOX_HUMAN	NKX21_HUMAN	RERG_HUMAN	GHSR_HUMAN	FOXC2_HUMAN
biological_process	GO:0045596	negative regulation of cell differentiation	5	49	0.102041	0.999999	1.11772e-06	1	0.009	NOTC4_HUMAN	PRA13_HUMAN	SIX2_HUMAN	PRA20_HUMAN	SUZ12_HUMAN
biological_process	GO:0017015	regulation of transforming growth factor beta receptor signaling pathway	5	26	0.192308	0.845233	0.231451	1	1	PALS1_HUMAN	ITA3_HUMAN	EID2_HUMAN	TGR3L_HUMAN	LTBP4_HUMAN
biological_process	GO:0033617	mitochondrial cytochrome c oxidase assembly	5	28	0.178571	0.966896	0.0965125	1	1	TIM21_HUMAN	BCS1_HUMAN	PT100_HUMAN	COA3_HUMAN	COA5_HUMAN
biological_process	GO:0008306	associative learning	5	34	0.147059	0.987481	0.0277579	1	1	SHAN1_HUMAN	SHAN2_HUMAN	RELN_HUMAN	ACHB2_HUMAN	DRD2_HUMAN
biological_process	GO:0016339	calcium-dependent cell-cell adhesion via plasma membrane cell adhesion molecules	5	49	0.102041	0.704298	0.475535	1	1	ARVC_HUMAN	CADH5_HUMAN	CAD18_HUMAN	E9PDC3_HUMAN	C9JJX6_HUMAN
molecular_function	GO:0035198	miRNA binding	5	39	0.128205	0.878926	0.25217	1	1	TUT4_HUMAN	TUT7_HUMAN	YBOX1_HUMAN	ZN346_HUMAN	RBM10_HUMAN
molecular_function	GO:0017069	snRNA binding	5	17	0.294118	0.997558	0.00728901	1	0.999	MEPCE_HUMAN	RU17_HUMAN	RMXL2_HUMAN	U1SBP_HUMAN	TOE1_HUMAN
biological_process	GO:0048675	axon extension	5	31	0.16129	0.999935	0.000171333	1	0.38	SEM7A_HUMAN	DVL1_HUMAN	EDN2_HUMAN	AUTS2_HUMAN	DCLK1_HUMAN
biological_process	GO:0050775	positive regulation of dendrite morphogenesis	5	19	0.263158	0.991612	0.0271462	1	1	FBX31_HUMAN	CUL7_HUMAN	FBXW8_HUMAN	CUX2_HUMAN	CUX1_HUMAN
biological_process	GO:0010634	positive regulation of epithelial cell migration	5	34	0.147059	0.931964	0.109764	1	1	KPCE_HUMAN	HDAC6_HUMAN	ITA3_HUMAN	JUN_HUMAN	CLAP1_HUMAN
biological_process	GO:0007064	mitotic sister chromatid cohesion	5	25	0.2	0.997467	0.00854666	1	1	REC8_HUMAN	HASP_HUMAN	CDC20_HUMAN	PDS5A_HUMAN	POGZ_HUMAN
molecular_function	GO:0031624	ubiquitin conjugating enzyme binding	5	33	0.151515	0.936369	0.157159	1	1	MARH7_HUMAN	AKIB1_HUMAN	FOXL2_HUMAN	RN180_HUMAN	RN19B_HUMAN
cellular_component	GO:0005881	cytoplasmic microtubule	5	54	0.0925926	0.401103	0.757064	1	1	HID1_HUMAN	TRPV4_HUMAN	CLAP1_HUMAN	H0Y5T1_HUMAN	F8WA11_HUMAN
biological_process	GO:0045453	bone resorption	5	26	0.192308	0.984471	0.0358689	1	1	CC154_HUMAN	NOX4_HUMAN	SNX10_HUMAN	VPP3_HUMAN	A0A590PWR5_HUMAN
biological_process	GO:0033077	T cell differentiation in thymus	5	34	0.147059	0.905617	0.168482	1	1	BCL2_HUMAN	HMR1_HUMAN	NKAP_HUMAN	PRKDC_HUMAN	CNDH2_HUMAN
biological_process	GO:0043405	regulation of MAP kinase activity	5	16	0.3125	0.997846	0.00421566	1	1	TRIB1_HUMAN	CDK12_HUMAN	LIME1_HUMAN	A0A0J9YYD9_HUMAN	A0A087WT57_HUMAN
biological_process	GO:0045445	myoblast differentiation	5	16	0.3125	0.991815	0.0180188	1	1	DDX17_HUMAN	PKHM3_HUMAN	PLEC_HUMAN	DDX5_HUMAN	MAML1_HUMAN
biological_process	GO:0051932	synaptic transmission, GABAergic	5	18	0.277778	0.95369	0.101549	1	1	EZH2_HUMAN	CLCN3_HUMAN	SLIK3_HUMAN	GBRB2_HUMAN	GBRE_HUMAN
biological_process	GO:0021510	spinal cord development	5	28	0.178571	0.996461	0.00808975	1	1	FOXB1_HUMAN	PKD1_HUMAN	PKD2_HUMAN	MED12_HUMAN	NGN3_HUMAN
molecular_function	GO:0051019	mitogen-activated protein kinase binding	5	21	0.238095	0.97778	0.0713735	1	1	ATF7_HUMAN	PPM1D_HUMAN	SIR1_HUMAN	MK07_HUMAN	DUS2_HUMAN
molecular_function	GO:0003899	DNA-directed 5'-3' RNA polymerase activity	5	75	0.0666667	0.114955	0.947028	1	1	RPC4_HUMAN	GRL1A_HUMAN	E7EQ68_HUMAN	E5RHT4_HUMAN	B0QYL9_HUMAN
molecular_function	GO:0030506	ankyrin binding	5	19	0.263158	0.995563	0.0209112	1	1	KCJ11_HUMAN	CAC1D_HUMAN	SPTN4_HUMAN	SPTB2_HUMAN	PLEC_HUMAN
biological_process	GO:0050790	regulation of catalytic activity	5	61	0.0819672	0.996934	0.00384805	1	1	TITIN_HUMAN	ES8L1_HUMAN	ERCC5_HUMAN	RN180_HUMAN	CAN1_HUMAN
cellular_component	GO:0034993	meiotic nuclear membrane microtubule tethering complex	5	49	0.102041	0.73229	0.443962	1	1	SYNE3_HUMAN	SUN2_HUMAN	B0QY66_HUMAN	B0QY67_HUMAN	B0QY64_HUMAN
cellular_component	GO:0031981	nuclear lumen	5	15	0.333333	1	9.95188e-56	1	0	A0A7I2V4K0_HUMAN	A0A7I2V4H9_HUMAN	A0A7I2YQU9_HUMAN	A0A7I2V2S2_HUMAN	H7C3H4_HUMAN
molecular_function	GO:0016251	RNA polymerase II general transcription initiation factor activity	5	45	0.111111	0.803275	0.357446	1	1	TAF6L_HUMAN	TAF7_HUMAN	TAF1L_HUMAN	SNPC4_HUMAN	TAF1_HUMAN
biological_process	GO:0030520	intracellular estrogen receptor signaling pathway	5	20	0.25	0.973157	0.0619526	1	1	TAF7_HUMAN	DDX17_HUMAN	PRGC2_HUMAN	DDX5_HUMAN	DDX54_HUMAN
biological_process	GO:0042554	superoxide anion generation	5	26	0.192308	0.766	0.404145	1	1	NOX4_HUMAN	NOX5_HUMAN	NOXO1_HUMAN	SPD2B_HUMAN	NCF4_HUMAN
cellular_component	GO:0097038	perinuclear endoplasmic reticulum	5	17	0.294118	0.989443	0.0406193	1	1	NOX4_HUMAN	OSBL6_HUMAN	OSBL3_HUMAN	OSBP2_HUMAN	CAN2_HUMAN
biological_process	GO:0007031	peroxisome organization	5	30	0.166667	0.647462	0.52032	1	1	PEX10_HUMAN	PEX6_HUMAN	PEX16_HUMAN	E9PMM3_HUMAN	E9PP98_HUMAN
biological_process	GO:0009749	response to glucose	5	66	0.0757576	0.787533	0.291033	1	1	KS6B1_HUMAN	NEC1_HUMAN	ZBED3_HUMAN	ILDR2_HUMAN	CXD3_HUMAN
molecular_function	GO:0031435	mitogen-activated protein kinase kinase kinase binding	5	17	0.294118	0.997643	0.0128815	1	1	SASH1_HUMAN	MALD3_HUMAN	M3K11_HUMAN	DAB2P_HUMAN	TFE2_HUMAN
biological_process	GO:0042307	positive regulation of protein import into nucleus	5	41	0.121951	0.849091	0.295868	1	1	KPCD1_HUMAN	JAK2_HUMAN	UBR5_HUMAN	FLNA_HUMAN	ECT2_HUMAN
biological_process	GO:0006665	sphingolipid metabolic process	5	35	0.142857	0.780927	0.289243	1	1	CERKL_HUMAN	SAPL1_HUMAN	CERK1_HUMAN	A0A5F9ZGS6_HUMAN	H3BS51_HUMAN
cellular_component	GO:0005682	U5 snRNP	5	21	0.238095	0.991709	0.0337869	1	1	SMD1_HUMAN	DDX23_HUMAN	PRP8_HUMAN	PRP18_HUMAN	U520_HUMAN
molecular_function	GO:0070412	R-SMAD binding	5	34	0.147059	0.928198	0.171876	1	1	FOS_HUMAN	JUN_HUMAN	SMAD6_HUMAN	RNC_HUMAN	DDX5_HUMAN
biological_process	GO:0048701	embryonic cranial skeleton morphogenesis	5	32	0.15625	0.947463	0.118321	1	1	SIX1_HUMAN	SIX2_HUMAN	SIX4_HUMAN	SETD2_HUMAN	BMP4_HUMAN
biological_process	GO:0032332	positive regulation of chondrocyte differentiation	5	18	0.277778	0.995269	0.0219993	1	1	ZN219_HUMAN	HXA11_HUMAN	FGF18_HUMAN	GDF5_HUMAN	GDF6_HUMAN
biological_process	GO:2000463	positive regulation of excitatory postsynaptic potential	5	28	0.178571	0.955106	0.121286	1	1	SHAN1_HUMAN	DVL1_HUMAN	NMDE4_HUMAN	RELN_HUMAN	CUX2_HUMAN
biological_process	GO:2000311	regulation of AMPA receptor activity	5	21	0.238095	0.99229	0.0280476	1	1	SHAN1_HUMAN	SHSA6_HUMAN	CCG4_HUMAN	CCG3_HUMAN	CCG8_HUMAN
biological_process	GO:0045859	regulation of protein kinase activity	5	18	0.277778	0.999972	4.69198e-05	1	0.14	SMG8_HUMAN	TSYL2_HUMAN	TITIN_HUMAN	TRPT1_HUMAN	ECT2_HUMAN
molecular_function	GO:0043236	laminin binding	5	25	0.2	0.963334	0.104123	1	1	ITA3_HUMAN	ITA7_HUMAN	ADAM9_HUMAN	AGRIN_HUMAN	A0A087X208_HUMAN
biological_process	GO:0010719	negative regulation of epithelial to mesenchymal transition	5	32	0.15625	0.915423	0.194074	1	1	DACT3_HUMAN	DAB2P_HUMAN	I17RD_HUMAN	NKX21_HUMAN	ZN750_HUMAN
biological_process	GO:0016358	dendrite development	5	52	0.0961538	0.999969	6.72106e-05	1	0.193	NET3_HUMAN	RELN_HUMAN	TUTLA_HUMAN	LAMC2_HUMAN	F5H3G9_HUMAN
biological_process	GO:0008016	regulation of heart contraction	5	33	0.151515	0.947659	0.0800872	1	1	CAC1H_HUMAN	KCJ12_HUMAN	KCNG2_HUMAN	THA_HUMAN	TBX2_HUMAN
biological_process	GO:0035269	protein O-linked mannosylation	5	17	0.294118	0.997483	0.0135774	1	1	RXLT1_HUMAN	DPM1_HUMAN	B4GA1_HUMAN	POMT1_HUMAN	POMT2_HUMAN
cellular_component	GO:0033268	node of Ranvier	5	15	0.333333	0.998783	0.00779327	1	0.985	SCN1A_HUMAN	NFASC_HUMAN	ANK3_HUMAN	SPTN4_HUMAN	SCN8A_HUMAN
biological_process	GO:0045595	regulation of cell differentiation	5	39	0.128205	1	9.83019e-13	1	0	APCL_HUMAN	CEBPD_HUMAN	TCFL5_HUMAN	UNC4_HUMAN	E7ET52_HUMAN
biological_process	GO:0051603	proteolysis involved in cellular protein catabolic process	5	31	0.16129	0.999882	0.000173634	1	0.381	CATF_HUMAN	ATS7_HUMAN	RN123_HUMAN	ATS12_HUMAN	CAN2_HUMAN
cellular_component	GO:0035267	NuA4 histone acetyltransferase complex	5	64	0.078125	0.387031	0.76798	1	1	MS3L2_HUMAN	VPS72_HUMAN	E9PRM3_HUMAN	X6R2L4_HUMAN	E9PRL6_HUMAN
molecular_function	GO:0051539	4 iron, 4 sulfur cluster binding	5	136	0.0367647	0.0176949	0.99371	0.994	1	RSAD1_HUMAN	REV3L_HUMAN	DPOE1_HUMAN	CK5P1_HUMAN	F5H1D6_HUMAN
biological_process	GO:0000028	ribosomal small subunit assembly	5	16	0.3125	0.999822	0.00116618	1	0.959	RT07_HUMAN	RRP7B_HUMAN	RS14_HUMAN	RRP7A_HUMAN	RS15_HUMAN
biological_process	GO:0051480	regulation of cytosolic calcium ion concentration	5	42	0.119048	0.999946	0.000103089	1	0.29	CALCA_HUMAN	RYR1_HUMAN	TRPC5_HUMAN	TRPC3_HUMAN	CALCB_HUMAN
biological_process	GO:0051453	regulation of intracellular pH	5	29	0.172414	0.960885	0.0762964	1	1	S4A10_HUMAN	S4A7_HUMAN	B3A3_HUMAN	S4A4_HUMAN	S4A8_HUMAN
biological_process	GO:0048255	mRNA stabilization	5	31	0.16129	0.925953	0.148132	1	1	TR150_HUMAN	LARP1_HUMAN	GDNF_HUMAN	YBOX1_HUMAN	4ET_HUMAN
biological_process	GO:0043627	response to estrogen	5	57	0.0877193	0.429629	0.722256	1	1	CP27B_HUMAN	KMT2D_HUMAN	FA7_HUMAN	SMAD6_HUMAN	HXA11_HUMAN
cellular_component	GO:0071556	integral component of lumenal side of endoplasmic reticulum membrane	5	85	0.0588235	0.221939	0.883987	1	1	SPP2C_HUMAN	HG2A_HUMAN	PKD2_HUMAN	A0A0G2JPF3_HUMAN	A0A0G2JNG8_HUMAN
biological_process	GO:0030851	granulocyte differentiation	5	12	0.416667	0.993932	0.0191694	1	1	CEBPA_HUMAN	CEBPE_HUMAN	FOG1_HUMAN	NKAP_HUMAN	LMBL3_HUMAN
molecular_function	GO:0030507	spectrin binding	5	26	0.192308	0.97778	0.0713735	1	1	ANK3_HUMAN	SPTN4_HUMAN	SPTN5_HUMAN	USH1G_HUMAN	MYO10_HUMAN
biological_process	GO:0070593	dendrite self-avoidance	5	17	0.294118	0.997483	0.0135774	1	1	PALLD_HUMAN	NEXN_HUMAN	ROBO4_HUMAN	TUTLA_HUMAN	DSCAM_HUMAN
molecular_function	GO:1990381	ubiquitin-specific protease binding	5	21	0.238095	0.992373	0.0316405	1	1	TERA_HUMAN	SYVN1_HUMAN	RHBD2_HUMAN	AMFR_HUMAN	NHRF4_HUMAN
biological_process	GO:0001502	cartilage condensation	5	21	0.238095	0.991885	0.0332249	1	1	PKD1_HUMAN	THA_HUMAN	UNC4_HUMAN	MYF5_HUMAN	BMP1_HUMAN
biological_process	GO:0051968	positive regulation of synaptic transmission, glutamatergic	5	29	0.172414	0.976716	0.0669376	1	1	NMDE4_HUMAN	CCG4_HUMAN	CCG3_HUMAN	RELN_HUMAN	CCG8_HUMAN
biological_process	GO:0034773	histone H4-K20 trimethylation	5	8	0.625	0.999989	0.000241811	1	0.516	SETD4_HUMAN	ARI4A_HUMAN	BEND3_HUMAN	ARI4B_HUMAN	KMT5C_HUMAN
biological_process	GO:0045446	endothelial cell differentiation	5	11	0.454545	0.999948	0.000145958	1	0.343	SCUB1_HUMAN	S1PR1_HUMAN	KDM6B_HUMAN	MESP1_HUMAN	HXB5_HUMAN
biological_process	GO:0032722	positive regulation of chemokine production	5	46	0.108696	0.89802	0.18477	1	1	FFAR3_HUMAN	HG2A_HUMAN	FFAR2_HUMAN	RAGE_HUMAN	MYD88_HUMAN
biological_process	GO:0060038	cardiac muscle cell proliferation	5	13	0.384615	0.991624	0.0234355	1	1	FOXC1_HUMAN	NOTC1_HUMAN	NKX25_HUMAN	KAP0_HUMAN	FOXC2_HUMAN
biological_process	GO:0043032	positive regulation of macrophage activation	5	19	0.263158	0.99229	0.0280476	1	1	HEPC_HUMAN	CEBPA_HUMAN	JUND_HUMAN	IL10_HUMAN	TLR6_HUMAN
biological_process	GO:0008630	intrinsic apoptotic signaling pathway in response to DNA damage	5	48	0.104167	0.773593	0.33029	1	1	TOPRS_HUMAN	HTRA2_HUMAN	BCL2_HUMAN	PRKDC_HUMAN	CASP9_HUMAN
biological_process	GO:0051279	regulation of release of sequestered calcium ion into cytosol	5	18	0.277778	0.963989	0.0711083	1	1	KPCE_HUMAN	KPCD1_HUMAN	LIME1_HUMAN	A0A0J9YYD9_HUMAN	A0A087WT57_HUMAN
biological_process	GO:0016075	rRNA catabolic process	5	21	0.238095	0.976472	0.0746076	1	1	EXOS6_HUMAN	DEDD2_HUMAN	RNC_HUMAN	XRN1_HUMAN	H7C5U6_HUMAN
biological_process	GO:2001020	regulation of response to DNA damage stimulus	5	11	0.454545	0.999997	7.10489e-06	1	0.024	ING2_HUMAN	UBP51_HUMAN	CASP9_HUMAN	IEX1_HUMAN	NEK4_HUMAN
biological_process	GO:0055013	cardiac muscle cell development	5	21	0.238095	0.995561	0.0112162	1	1	TITIN_HUMAN	NKX25_HUMAN	PLEC_HUMAN	MY18B_HUMAN	ASB2_HUMAN
cellular_component	GO:0097729	9+2 motile cilium	5	24	0.208333	0.910343	0.136568	1	1	SPEF1_HUMAN	CFA45_HUMAN	CROCC_HUMAN	A0A075B6F3_HUMAN	H0Y7V4_HUMAN
cellular_component	GO:0097542	ciliary tip	5	48	0.104167	0.747738	0.425977	1	1	SPEF1_HUMAN	DC2I1_HUMAN	MIPT3_HUMAN	RP1_HUMAN	KIF3B_HUMAN
molecular_function	GO:0003707	steroid hormone receptor activity	5	36	0.138889	0.803275	0.357446	1	1	RXRB_HUMAN	NR4A3_HUMAN	RXRG_HUMAN	A0A6E1WCP9_HUMAN	A0A087WZ88_HUMAN
biological_process	GO:0010575	positive regulation of vascular endothelial growth factor production	5	29	0.172414	0.961286	0.108554	1	1	CCBE1_HUMAN	ARNT_HUMAN	CP1B1_HUMAN	VGFR3_HUMAN	CO3_HUMAN
biological_process	GO:0016125	sterol metabolic process	5	24	0.208333	0.350635	0.736246	1	1	CP26C_HUMAN	CP7B1_HUMAN	CP27A_HUMAN	CP1B1_HUMAN	CP51A_HUMAN
biological_process	GO:0001678	cellular glucose homeostasis	5	32	0.15625	0.943406	0.0921826	1	1	FOXK1_HUMAN	FOXK2_HUMAN	SIR1_HUMAN	PRGC1_HUMAN	H0Y8U9_HUMAN
biological_process	GO:0098719	sodium ion import across plasma membrane	5	23	0.217391	0.987043	0.0474567	1	1	SCNND_HUMAN	SCNNG_HUMAN	SCNNA_HUMAN	TRPM4_HUMAN	HCN2_HUMAN
biological_process	GO:0030279	negative regulation of ossification	5	19	0.263158	0.985923	0.0412681	1	1	BCL2_HUMAN	NOTC1_HUMAN	SMAD6_HUMAN	GFRA4_HUMAN	DKK1_HUMAN
biological_process	GO:0044267	cellular protein metabolic process	5	23	0.217391	0.999998	2.28314e-06	1	0.012	PAPP1_HUMAN	GGYF2_HUMAN	ZDHC2_HUMAN	ABCA3_HUMAN	CATG_HUMAN
molecular_function	GO:0004709	MAP kinase kinase kinase activity	5	26	0.192308	0.993569	0.0218515	1	1	M3K11_HUMAN	M3K13_HUMAN	M3K1_HUMAN	M3K2_HUMAN	TAOK2_HUMAN
biological_process	GO:0007292	female gamete generation	5	23	0.217391	0.998267	0.00349203	1	1	MCM9_HUMAN	DIAP2_HUMAN	K4DI95_HUMAN	C9J6U3_HUMAN	A6NML8_HUMAN
biological_process	GO:0032481	positive regulation of type I interferon production	5	23	0.217391	0.976003	0.0539964	1	1	TRI15_HUMAN	PQBP1_HUMAN	MYD88_HUMAN	J3QTB1_HUMAN	A0A494C0T1_HUMAN
cellular_component	GO:0033588	elongator holoenzyme complex	5	62	0.0806452	0.52232	0.655875	1	1	ELP5_HUMAN	I3L437_HUMAN	I3L2T0_HUMAN	I3L3N8_HUMAN	I3L1Q3_HUMAN
biological_process	GO:0045597	positive regulation of cell differentiation	5	36	0.138889	1	3.36351e-07	1	0.006	JUNB_HUMAN	GDNF_HUMAN	JAK2_HUMAN	SOX17_HUMAN	NDF4_HUMAN
biological_process	GO:0030322	stabilization of membrane potential	5	17	0.294118	0.997483	0.0135774	1	1	KCNKC_HUMAN	KCNK5_HUMAN	KCNKG_HUMAN	KCNN4_HUMAN	KCNK4_HUMAN
biological_process	GO:0007167	enzyme linked receptor protein signaling pathway	5	7	0.714286	0.998349	0.00227688	1	0.998	GPVI_HUMAN	JAK2_HUMAN	JAK3_HUMAN	GAS6_HUMAN	CD4_HUMAN
biological_process	GO:0050873	brown fat cell differentiation	5	32	0.15625	0.993997	0.0166948	1	1	CEBPA_HUMAN	FFAR4_HUMAN	PRGC1_HUMAN	ZN516_HUMAN	COE2_HUMAN
biological_process	GO:0061484	hematopoietic stem cell homeostasis	5	20	0.25	0.993742	0.0272463	1	1	VPP3_HUMAN	UBP2L_HUMAN	MYCT1_HUMAN	ARHG5_HUMAN	Q5T321_HUMAN
biological_process	GO:0016064	immunoglobulin mediated immune response	5	16	0.3125	0.713384	0.363245	1	1	HG2A_HUMAN	IRF7_HUMAN	CD19_HUMAN	VPP3_HUMAN	MYD88_HUMAN
biological_process	GO:0032717	negative regulation of interleukin-8 production	5	20	0.25	0.993742	0.0272463	1	1	CATIN_HUMAN	IL10_HUMAN	OTU7B_HUMAN	TLR6_HUMAN	MABP1_HUMAN
biological_process	GO:0003334	keratinocyte development	5	11	0.454545	0.999229	0.00549488	1	1	KDF1_HUMAN	PALLD_HUMAN	PLEC_HUMAN	FOSL2_HUMAN	Q68D65_HUMAN
molecular_function	GO:0005104	fibroblast growth factor receptor binding	5	33	0.151515	0.919455	0.187097	1	1	FGF22_HUMAN	FGF2_HUMAN	FGF3_HUMAN	FGF18_HUMAN	A0A0A0MQV6_HUMAN
molecular_function	GO:0004797	thymidine kinase activity	5	6	0.833333	1	2.83238e-05	1	0.028	KITH_HUMAN	K7ERJ1_HUMAN	K7ENW5_HUMAN	K7ERV3_HUMAN	K7ES52_HUMAN
molecular_function	GO:0008569	minus-end-directed microtubule motor activity	5	64	0.078125	0.508102	0.668321	1	1	DYH8_HUMAN	DNHD1_HUMAN	DYH17_HUMAN	A0A075B6F3_HUMAN	H0Y7V4_HUMAN
biological_process	GO:0045664	regulation of neuron differentiation	5	31	0.16129	0.999995	1.22732e-05	1	0.036	EYA1_HUMAN	LTK_HUMAN	SIX1_HUMAN	WDR62_HUMAN	CK5P1_HUMAN
biological_process	GO:0060411	cardiac septum morphogenesis	5	13	0.384615	0.999978	8.21549e-05	1	0.23	NOTC1_HUMAN	MKS1_HUMAN	CHD7_HUMAN	HEY2_HUMAN	HEY1_HUMAN
biological_process	GO:0001774	microglial cell activation	5	26	0.192308	0.90971	0.19071	1	1	JAK2_HUMAN	JUN_HUMAN	TLR6_HUMAN	RAGE_HUMAN	CAP7_HUMAN
biological_process	GO:0048148	behavioral response to cocaine	5	14	0.357143	0.999229	0.00549488	1	1	PPR1B_HUMAN	DRD4_HUMAN	EHMT2_HUMAN	DRD2_HUMAN	DRD3_HUMAN
biological_process	GO:0014031	mesenchymal cell development	5	6	0.833333	1	3.99606e-08	1	0	FOXC1_HUMAN	BCL2_HUMAN	NOTC1_HUMAN	HEY2_HUMAN	HEYL_HUMAN
biological_process	GO:0048048	embryonic eye morphogenesis	5	12	0.416667	0.997923	0.00722651	1	1	FOXL2_HUMAN	MFAP5_HUMAN	FBN1_HUMAN	FBN2_HUMAN	RARG_HUMAN
biological_process	GO:0031571	mitotic G1 DNA damage checkpoint signaling	5	15	0.333333	0.924536	0.178432	1	1	FBX31_HUMAN	GGYF2_HUMAN	PRKDC_HUMAN	RFWD3_HUMAN	A0A1B0GV77_HUMAN
cellular_component	GO:1902711	GABA-A receptor complex	5	19	0.263158	0.995163	0.0223864	1	1	GBRB1_HUMAN	GBRD_HUMAN	GBRB2_HUMAN	GBRE_HUMAN	GBRT_HUMAN
molecular_function	GO:0005123	death receptor binding	5	16	0.3125	0.992373	0.0316405	1	1	DAB2P_HUMAN	NOL3_HUMAN	RIPK1_HUMAN	MYD88_HUMAN	EDA_HUMAN
biological_process	GO:0060045	positive regulation of cardiac muscle cell proliferation	5	23	0.217391	0.987043	0.0474567	1	1	NOTC1_HUMAN	FOG2_HUMAN	HEY2_HUMAN	FGF2_HUMAN	TBX2_HUMAN
cellular_component	GO:0005677	chromatin silencing complex	5	10	0.5	0.999512	0.00388269	1	0.882	EZH2_HUMAN	BAZ2A_HUMAN	BAHD1_HUMAN	SIR1_HUMAN	SUZ12_HUMAN
biological_process	GO:0060317	cardiac epithelial to mesenchymal transition	5	15	0.333333	0.933062	0.163289	1	1	NOTC1_HUMAN	ADA15_HUMAN	HEY2_HUMAN	HEYL_HUMAN	HEY1_HUMAN
biological_process	GO:2000144	positive regulation of DNA-templated transcription, initiation	5	7	0.714286	0.996818	0.00970735	1	1	CEBPA_HUMAN	BCLF1_HUMAN	JUN_HUMAN	MITF_HUMAN	FOSL1_HUMAN
biological_process	GO:0007020	microtubule nucleation	5	44	0.113636	0.26667	0.854729	1	1	KC1D_HUMAN	GOGA2_HUMAN	CLAP1_HUMAN	GCP6_HUMAN	E7EQL8_HUMAN
biological_process	GO:0071474	cellular hyperosmotic response	5	7	0.714286	0.999997	4.50157e-05	1	0.137	CPZIP_HUMAN	ERRFI_HUMAN	YBOX3_HUMAN	ARHG2_HUMAN	AQP1_HUMAN
molecular_function	GO:0004016	adenylate cyclase activity	5	26	0.192308	0.97778	0.0713735	1	1	ADCY2_HUMAN	ADCY6_HUMAN	ADCY3_HUMAN	ADCY5_HUMAN	A0A0A0MSC1_HUMAN
biological_process	GO:0006171	cAMP biosynthetic process	5	19	0.263158	0.995269	0.0219993	1	1	ADCY2_HUMAN	ADCY6_HUMAN	ADCY3_HUMAN	ADCY5_HUMAN	A0A0A0MSC1_HUMAN
biological_process	GO:0032331	negative regulation of chondrocyte differentiation	5	21	0.238095	0.987043	0.0474567	1	1	ATS7_HUMAN	RARG_HUMAN	ATS12_HUMAN	GDF5_HUMAN	BMP4_HUMAN
molecular_function	GO:0016705	oxidoreductase activity, acting on paired donors, with incorporation or reduction of molecular oxygen	5	122	0.0409836	0.0426085	0.972425	1	1	PTGIS_HUMAN	A0A096LNL5_HUMAN	K7EQI8_HUMAN	A0A087WUQ7_HUMAN	V9GYP0_HUMAN
biological_process	GO:0009062	fatty acid catabolic process	5	18	0.277778	0.093095	0.953364	1	1	FAAH1_HUMAN	LPIN1_HUMAN	LPIN3_HUMAN	ACOX1_HUMAN	A0A0A0MS66_HUMAN
biological_process	GO:0071880	adenylate cyclase-activating adrenergic receptor signaling pathway	5	18	0.277778	0.99229	0.0280476	1	1	ADA2C_HUMAN	ADA1B_HUMAN	ADA1D_HUMAN	DRD2_HUMAN	DRD3_HUMAN
biological_process	GO:0031062	positive regulation of histone methylation	5	11	0.454545	0.999998	8.48858e-06	1	0.026	BRE1A_HUMAN	FA47E_HUMAN	PAXB1_HUMAN	SIR1_HUMAN	CHTOP_HUMAN
biological_process	GO:0048266	behavioral response to pain	5	20	0.25	0.989664	0.0399568	1	1	SCN9A_HUMAN	CAN2_HUMAN	A0A0C4DG82_HUMAN	A0A2R8YDP4_HUMAN	A0A590UJB2_HUMAN
biological_process	GO:0006384	transcription initiation from RNA polymerase III promoter	5	17	0.294118	0.996504	0.0174549	1	1	TF3C5_HUMAN	TF3C1_HUMAN	Q5T7U4_HUMAN	H3BU55_HUMAN	Q5T7U1_HUMAN
molecular_function	GO:0004573	Glc3Man9GlcNAc2 oligosaccharide glucosidase activity	5	9	0.555556	0.99997	0.000474699	1	0.376	MOGS_HUMAN	B8ZZE2_HUMAN	A0A3B3ITC1_HUMAN	A0A3B3ITU6_HUMAN	A0A3B3IS52_HUMAN
cellular_component	GO:0000347	THO complex	5	13	0.384615	0.998199	0.0105169	1	0.997	THOC2_HUMAN	H0Y594_HUMAN	B7ZBA0_HUMAN	H0Y7U4_HUMAN	A0A0C4DG98_HUMAN
molecular_function	GO:0070976	TIR domain binding	5	5	1	1	5.09101e-06	1	0.008	MYD88_HUMAN	A0A3B3ITY3_HUMAN	A0A494C0J8_HUMAN	A0A3F2YP85_HUMAN	A0A0A0MSI9_HUMAN
cellular_component	GO:0032021	NELF complex	5	9	0.555556	0.999967	0.000514925	1	0.217	NELFE_HUMAN	E9PD43_HUMAN	A0A0A0MT02_HUMAN	A0A0A0MSN9_HUMAN	A0A0G2JI50_HUMAN
biological_process	GO:0032024	positive regulation of insulin secretion	4	46	0.0869565	0.499663	0.662159	1	1	TM7S3_HUMAN	KPCE_HUMAN	JAK2_HUMAN	MYRIP_HUMAN
molecular_function	GO:0031493	obsolete nucleosomal histone binding	4	9	0.444444	0.999525	0.0051264	1	0.993	BRD4_HUMAN	BRDT_HUMAN	THAP7_HUMAN	VRK1_HUMAN
biological_process	GO:0043922	negative regulation by host of viral transcription	4	13	0.307692	0.992352	0.0378971	1	1	BRD4_HUMAN	JUN_HUMAN	HMGA2_HUMAN	TFAP4_HUMAN
biological_process	GO:0032968	positive regulation of transcription elongation from RNA polymerase II promoter	4	22	0.181818	0.960043	0.124706	1	1	BRD4_HUMAN	LEO1_HUMAN	CDK12_HUMAN	CDK13_HUMAN
biological_process	GO:0000083	regulation of transcription involved in G1/S transition of mitotic cell cycle	4	16	0.25	0.966775	0.109297	1	1	BRD4_HUMAN	CDK16_HUMAN	E2F6_HUMAN	CDK17_HUMAN
biological_process	GO:0098742	cell-cell adhesion via plasma-membrane adhesion molecules	4	37	0.108108	0.336602	0.727228	1	1	MMP24_HUMAN	CADH5_HUMAN	CADH4_HUMAN	CAD18_HUMAN
biological_process	GO:0032715	negative regulation of interleukin-6 production	4	48	0.0833333	0.577822	0.624648	1	1	SOCS5_HUMAN	GAS6_HUMAN	IL10_HUMAN	GHSR_HUMAN
biological_process	GO:0019933	cAMP-mediated signaling	4	28	0.142857	0.898451	0.1984	1	1	PDE3A_HUMAN	MK07_HUMAN	ADML_HUMAN	ADCY2_HUMAN
molecular_function	GO:0050660	flavin adenine dinucleotide binding	4	203	0.0197044	6.9385e-05	0.99998	0.012	1	NOX4_HUMAN	NOX5_HUMAN	NDOR1_HUMAN	ACOX1_HUMAN
biological_process	GO:0043518	negative regulation of DNA damage response, signal transduction by p53 class mediator	4	15	0.266667	0.992352	0.0378971	1	1	MARH7_HUMAN	HG2A_HUMAN	SIR1_HUMAN	PTTG_HUMAN
biological_process	GO:0035563	positive regulation of chromatin binding	4	14	0.285714	0.994505	0.0298307	1	1	KDM4D_HUMAN	MBD2_HUMAN	CDT1_HUMAN	COE2_HUMAN
molecular_function	GO:0036435	K48-linked polyubiquitin modification-dependent protein binding	4	14	0.285714	0.994802	0.0285986	1	1	RNF31_HUMAN	UBXN1_HUMAN	TERA_HUMAN	A0A0B4J293_HUMAN
molecular_function	GO:1990380	Lys48-specific deubiquitinase activity	4	23	0.173913	0.954723	0.136204	1	1	OTU1_HUMAN	OTU7B_HUMAN	UBP27_HUMAN	K7N7A8_HUMAN
biological_process	GO:0022409	positive regulation of cell-cell adhesion	4	18	0.222222	0.973544	0.0400979	1	1	MAGI1_HUMAN	MYO10_HUMAN	FUT7_HUMAN	AFAD_HUMAN
biological_process	GO:0050909	sensory perception of taste	4	33	0.121212	0.402931	0.744087	1	1	SCNND_HUMAN	SCNNG_HUMAN	SCNNA_HUMAN	WN10B_HUMAN
biological_process	GO:0007528	neuromuscular junction development	4	31	0.129032	0.962633	0.0902905	1	1	DVL1_HUMAN	ANK3_HUMAN	PZRN3_HUMAN	AGRIN_HUMAN
cellular_component	GO:1904813	ficolin-1-rich granule lumen	4	124	0.0322581	0.0117273	0.996428	0.915	1	TERA_HUMAN	CDK13_HUMAN	HUWE1_HUMAN	CAN1_HUMAN
cellular_component	GO:0034774	secretory granule lumen	4	115	0.0347826	0.000192605	0.999929	0.035	1	NEC1_HUMAN	TERA_HUMAN	HUWE1_HUMAN	CO3_HUMAN
biological_process	GO:1901224	positive regulation of NIK/NF-kappaB signaling	4	67	0.0597015	0.281614	0.855286	1	1	SASH1_HUMAN	LEG9_HUMAN	RAGE_HUMAN	EDA_HUMAN
biological_process	GO:0033209	tumor necrosis factor-mediated signaling pathway	4	98	0.0408163	0.0844896	0.956405	1	1	TR13C_HUMAN	JAK2_HUMAN	RIPK1_HUMAN	TNR11_HUMAN
cellular_component	GO:0032154	cleavage furrow	4	72	0.0555556	0.211316	0.898778	1	1	HMCN2_HUMAN	PKN1_HUMAN	PLCD3_HUMAN	ECT2_HUMAN
biological_process	GO:0006654	phosphatidic acid biosynthetic process	4	38	0.105263	0.739265	0.457885	1	1	PPA6_HUMAN	S27A1_HUMAN	LPIN1_HUMAN	ABHD8_HUMAN
biological_process	GO:0070555	response to interleukin-1	4	35	0.114286	0.167107	0.894426	1	1	LEG9_HUMAN	NEC1_HUMAN	TNR11_HUMAN	MYD88_HUMAN
molecular_function	GO:0004553	hydrolase activity, hydrolyzing O-glycosyl compounds	4	50	0.08	0.284476	0.792639	1	1	ENASE_HUMAN	GANAB_HUMAN	MYORG_HUMAN	C9JWX1_HUMAN
biological_process	GO:0080009	mRNA methylation	4	16	0.25	0.972754	0.0948069	1	1	NSUN2_HUMAN	MET14_HUMAN	ZC3HD_HUMAN	CMTR1_HUMAN
molecular_function	GO:0042809	vitamin D receptor binding	4	15	0.266667	0.992758	0.0363645	1	1	TAF7_HUMAN	SNW1_HUMAN	TR150_HUMAN	MED12_HUMAN
biological_process	GO:0060261	positive regulation of transcription initiation from RNA polymerase II promoter	4	37	0.108108	0.83626	0.313724	1	1	TAF7_HUMAN	NKX25_HUMAN	TAF1_HUMAN	MED12_HUMAN
biological_process	GO:0006367	transcription initiation from RNA polymerase II promoter	4	80	0.05	0.644919	0.473499	1	1	TAF7_HUMAN	PRGC1_HUMAN	TAF1_HUMAN	A0A6E1WCP9_HUMAN
biological_process	GO:0006695	cholesterol biosynthetic process	4	47	0.0851064	0.47968	0.692973	1	1	PLPP6_HUMAN	LBR_HUMAN	CP51A_HUMAN	A0A494C1L1_HUMAN
molecular_function	GO:0051371	muscle alpha-actinin binding	4	15	0.266667	0.992758	0.0363645	1	1	TITIN_HUMAN	PALLD_HUMAN	SYNP2_HUMAN	PKD2_HUMAN
biological_process	GO:0070932	histone H3 deacetylation	4	15	0.266667	0.992352	0.0378971	1	1	PER2_HUMAN	SFPQ_HUMAN	SIR1_HUMAN	SIR7_HUMAN
biological_process	GO:0046329	negative regulation of JNK cascade	4	26	0.153846	0.773321	0.417231	1	1	MALD3_HUMAN	NCOR1_HUMAN	DACT1_HUMAN	KLH31_HUMAN
biological_process	GO:0051591	response to cAMP	4	36	0.111111	0.887624	0.189643	1	1	FOS_HUMAN	FOSB_HUMAN	PRGC2_HUMAN	FOSL1_HUMAN
molecular_function	GO:0051393	alpha-actinin binding	4	16	0.25	0.997868	0.00888024	1	1	MAGI1_HUMAN	KCNN2_HUMAN	CAC1D_HUMAN	SYNP2_HUMAN
molecular_function	GO:0042805	actinin binding	4	12	0.333333	0.999012	0.00383883	1	0.983	TITIN_HUMAN	PKD2_HUMAN	TRPC5_HUMAN	MILK2_HUMAN
biological_process	GO:0051963	regulation of synapse assembly	4	9	0.444444	0.9202	0.136516	1	1	SETD5_HUMAN	NECT1_HUMAN	ACHB2_HUMAN	GHSR_HUMAN
biological_process	GO:0019229	regulation of vasoconstriction	4	27	0.148148	0.987467	0.0287389	1	1	PER2_HUMAN	EDN2_HUMAN	ADA2C_HUMAN	D6RGL0_HUMAN
biological_process	GO:0045747	positive regulation of Notch signaling pathway	4	43	0.0930233	0.613955	0.590445	1	1	JAG2_HUMAN	HES1_HUMAN	NOTC1_HUMAN	MESP1_HUMAN
biological_process	GO:0006006	glucose metabolic process	4	66	0.0606061	0.198325	0.862346	1	1	KCJ11_HUMAN	HECD4_HUMAN	FBN1_HUMAN	ADPGK_HUMAN
biological_process	GO:0071364	cellular response to epidermal growth factor stimulus	4	44	0.0909091	0.650212	0.55447	1	1	FOXC1_HUMAN	DAB2P_HUMAN	ERRFI_HUMAN	IQGA1_HUMAN
biological_process	GO:0007173	epidermal growth factor receptor signaling pathway	4	47	0.0851064	0.57068	0.560436	1	1	SOCS5_HUMAN	BTC_HUMAN	IQGA1_HUMAN	ZNT10_HUMAN
biological_process	GO:0051281	positive regulation of release of sequestered calcium ion into cytosol	4	30	0.133333	0.83626	0.313724	1	1	CD19_HUMAN	PAR1_HUMAN	NTR1_HUMAN	APJ_HUMAN
biological_process	GO:1905564	positive regulation of vascular endothelial cell proliferation	4	16	0.25	0.989676	0.047088	1	1	APEL_HUMAN	SP1_HUMAN	FGF2_HUMAN	GHSR_HUMAN
cellular_component	GO:0043034	costamere	4	16	0.25	0.989483	0.0477433	1	1	SYNEM_HUMAN	ANK3_HUMAN	FXR1_HUMAN	PLEC_HUMAN
biological_process	GO:0001946	lymphangiogenesis	4	12	0.333333	0.997483	0.0135774	1	1	CCBE1_HUMAN	PTN14_HUMAN	VGFR3_HUMAN	FOXC2_HUMAN
biological_process	GO:0030282	bone mineralization	4	49	0.0816327	0.682073	0.429113	1	1	CP27B_HUMAN	SBNO2_HUMAN	NCKX3_HUMAN	NSMA2_HUMAN
biological_process	GO:0042130	negative regulation of T cell proliferation	4	48	0.0833333	0.94417	0.109305	1	1	MARH7_HUMAN	IL10_HUMAN	DLG5_HUMAN	CD80_HUMAN
biological_process	GO:0044154	histone H3-K14 acetylation	4	18	0.222222	0.9962	0.0160091	1	1	PHF14_HUMAN	BRPF1_HUMAN	ING5_HUMAN	BRPF3_HUMAN
biological_process	GO:0010804	negative regulation of tumor necrosis factor-mediated signaling pathway	4	25	0.16	0.935215	0.175774	1	1	PELI3_HUMAN	NOL3_HUMAN	GAS6_HUMAN	PTN2_HUMAN
biological_process	GO:0043001	Golgi to plasma membrane protein transport	4	30	0.133333	0.632087	0.572671	1	1	MACF1_HUMAN	ANK3_HUMAN	SPTB2_HUMAN	AMNLS_HUMAN
molecular_function	GO:0004181	metallocarboxypeptidase activity	4	64	0.0625	0.331679	0.821732	1	1	CBPE_HUMAN	CBPA2_HUMAN	H0YAM0_HUMAN	J3QT58_HUMAN
cellular_component	GO:0044545	NSL complex	4	11	0.363636	0.998378	0.0123716	1	1	P20L1_HUMAN	KANL1_HUMAN	KANL2_HUMAN	KAL1L_HUMAN
biological_process	GO:0043984	histone H4-K16 acetylation	4	18	0.222222	0.9962	0.0160091	1	1	KANL1_HUMAN	KANL2_HUMAN	MS3L2_HUMAN	KMT2A_HUMAN
biological_process	GO:0007191	adenylate cyclase-activating dopamine receptor signaling pathway	4	11	0.363636	0.998411	0.012182	1	1	PE2R1_HUMAN	GNAS1_HUMAN	ADCY5_HUMAN	DRD3_HUMAN
cellular_component	GO:0005686	U2 snRNP	4	22	0.181818	0.959381	0.12621	1	1	RBMX2_HUMAN	SMD1_HUMAN	SF3A2_HUMAN	SF3B2_HUMAN
biological_process	GO:0001818	negative regulation of cytokine production	4	32	0.125	0.68314	0.392919	1	1	PE2R4_HUMAN	FFAR4_HUMAN	IL10_HUMAN	KS6A4_HUMAN
biological_process	GO:0030278	regulation of ossification	4	15	0.266667	0.928839	0.117418	1	1	PE2R4_HUMAN	PBX1_HUMAN	CSF1_HUMAN	SIX2_HUMAN
molecular_function	GO:0097110	scaffold protein binding	4	68	0.0588235	0.280242	0.856112	1	1	SHAN1_HUMAN	CAC1H_HUMAN	C163A_HUMAN	ADCY5_HUMAN
biological_process	GO:0001835	blastocyst hatching	4	28	0.142857	0.903487	0.232555	1	1	SNF5_HUMAN	BCOR_HUMAN	CTR9_HUMAN	AKAP3_HUMAN
biological_process	GO:0048041	focal adhesion assembly	4	27	0.148148	0.389907	0.754529	1	1	BCL2_HUMAN	RHG06_HUMAN	THSD1_HUMAN	TAOK2_HUMAN
biological_process	GO:0045745	positive regulation of G protein-coupled receptor signaling pathway	4	15	0.266667	0.914811	0.213121	1	1	PD2R2_HUMAN	GA2L2_HUMAN	CO3_HUMAN	DRD2_HUMAN
cellular_component	GO:0001891	phagocytic cup	4	30	0.133333	0.877016	0.275236	1	1	C42S2_HUMAN	PI51C_HUMAN	ABCA7_HUMAN	MYO1G_HUMAN
biological_process	GO:0070527	platelet aggregation	4	47	0.0851064	0.668317	0.485871	1	1	TPOR_HUMAN	GNAS1_HUMAN	PK3CG_HUMAN	FLNA_HUMAN
biological_process	GO:0048469	cell maturation	4	37	0.108108	0.933373	0.101131	1	1	PEBB_HUMAN	HES1_HUMAN	CEBPA_HUMAN	BHA15_HUMAN
cellular_component	GO:0031519	PcG protein complex	4	22	0.181818	0.99947	0.00193273	1	0.641	PHC1_HUMAN	CBX8_HUMAN	UBP2L_HUMAN	CBX2_HUMAN
biological_process	GO:0016574	histone ubiquitination	4	10	0.4	0.988063	0.029948	1	1	PHC1_HUMAN	CBX8_HUMAN	SUZ12_HUMAN	HUWE1_HUMAN
biological_process	GO:0008286	insulin receptor signaling pathway	4	58	0.0689655	0.658889	0.464083	1	1	PHIP_HUMAN	IRS4_HUMAN	PTN2_HUMAN	FOXC2_HUMAN
biological_process	GO:0045840	positive regulation of mitotic nuclear division	4	29	0.137931	0.957951	0.0991771	1	1	PHIP_HUMAN	BTC_HUMAN	NSMA2_HUMAN	DRD3_HUMAN
biological_process	GO:0006268	DNA unwinding involved in DNA replication	4	23	0.173913	0.952543	0.140969	1	1	PEO1_HUMAN	HMGA1_HUMAN	RECQ4_HUMAN	CDC45_HUMAN
biological_process	GO:0006091	generation of precursor metabolites and energy	4	47	0.0851064	6.51261e-06	0.999997	0.003	1	KPB2_HUMAN	KPB1_HUMAN	CEBPA_HUMAN	ACOX1_HUMAN
biological_process	GO:0046685	response to arsenic-containing substance	4	11	0.363636	0.991612	0.0271462	1	1	RNF4_HUMAN	SRRT_HUMAN	CP1B1_HUMAN	CP1A1_HUMAN
biological_process	GO:0048565	digestive tract development	4	28	0.142857	0.993351	0.0133745	1	1	FOXF1_HUMAN	PKD1_HUMAN	CHD8_HUMAN	CP1A1_HUMAN
biological_process	GO:0043388	positive regulation of DNA binding	4	34	0.117647	0.574854	0.607691	1	1	FOXC1_HUMAN	HES1_HUMAN	JAK2_HUMAN	CEBPG_HUMAN
biological_process	GO:0014032	neural crest cell development	4	20	0.2	0.999999	3.31037e-06	1	0.015	FOXC1_HUMAN	CP26C_HUMAN	TAPT1_HUMAN	FOXC2_HUMAN
cellular_component	GO:0035577	azurophil granule membrane	4	58	0.0689655	0.403785	0.769877	1	1	RAB44_HUMAN	DJC13_HUMAN	ABCAD_HUMAN	CAP7_HUMAN
molecular_function	GO:0000175	3'-5'-exoribonuclease activity	4	45	0.0888889	0.153261	0.93148	1	1	ISG20_HUMAN	EXD2_HUMAN	XRN2_HUMAN	TOE1_HUMAN
biological_process	GO:0042053	regulation of dopamine metabolic process	4	10	0.4	0.972754	0.0948069	1	1	NR4A2_HUMAN	PNKD_HUMAN	ACHB2_HUMAN	DRD4_HUMAN
biological_process	GO:0001505	regulation of neurotransmitter levels	4	6	0.666667	0.522347	0.564415	1	1	DVL1_HUMAN	ZN219_HUMAN	A0A0A0MR48_HUMAN	A0A087WZD3_HUMAN
molecular_function	GO:0042923	neuropeptide binding	4	24	0.166667	0.97778	0.0713735	1	1	PD2R2_HUMAN	SSR5_HUMAN	MRGX2_HUMAN	SSR3_HUMAN
biological_process	GO:0001556	oocyte maturation	4	19	0.210526	0.966896	0.0965125	1	1	PDE3A_HUMAN	REC8_HUMAN	TUT4_HUMAN	TUT7_HUMAN
biological_process	GO:0071398	cellular response to fatty acid	4	22	0.181818	0.805926	0.375913	1	1	FFAR3_HUMAN	HES1_HUMAN	FFAR2_HUMAN	KCNK4_HUMAN
biological_process	GO:0007608	sensory perception of smell	4	111	0.036036	0.00558337	0.99843	0.982	1	NCKX4_HUMAN	ADCY3_HUMAN	CXB4_HUMAN	DRD2_HUMAN
biological_process	GO:0035735	intraciliary transport involved in cilium assembly	4	12	0.333333	0.997474	0.0170099	1	1	CP131_HUMAN	I3L4M5_HUMAN	I3L2J8_HUMAN	I3L2X7_HUMAN
biological_process	GO:0097150	neuronal stem cell population maintenance	4	23	0.173913	0.952543	0.140969	1	1	SRRT_HUMAN	HES1_HUMAN	NOTC1_HUMAN	MMP24_HUMAN
biological_process	GO:0033137	negative regulation of peptidyl-serine phosphorylation	4	27	0.148148	0.878714	0.272567	1	1	RASF2_HUMAN	CNKR3_HUMAN	SAC2_HUMAN	DKK1_HUMAN
molecular_function	GO:0004719	protein-L-isoaspartate (D-aspartate) O-methyltransferase activity	4	21	0.190476	0.968359	0.105426	1	1	PCMD2_HUMAN	V9GZ41_HUMAN	A0A0G2JM70_HUMAN	V9GYG6_HUMAN
biological_process	GO:0016486	peptide hormone processing	4	22	0.181818	0.947077	0.126684	1	1	PCS1N_HUMAN	PCSK6_HUMAN	7B2_HUMAN	NEC1_HUMAN
biological_process	GO:0050776	regulation of immune response	4	64	0.0625	0.422314	0.619833	1	1	IRF7_HUMAN	CD8B2_HUMAN	A0A2R8Y6U7_HUMAN	E9PD41_HUMAN
cellular_component	GO:0030173	integral component of Golgi membrane	4	72	0.0555556	0.221481	0.892745	1	1	PMGT1_HUMAN	B4GA1_HUMAN	CASP_HUMAN	QSOX2_HUMAN
molecular_function	GO:0035035	histone acetyltransferase binding	4	23	0.173913	0.954723	0.136204	1	1	TAF7_HUMAN	KANL1_HUMAN	SP1_HUMAN	KAL1L_HUMAN
molecular_function	GO:0048487	beta-tubulin binding	4	65	0.0615385	0.318262	0.830912	1	1	HDAC6_HUMAN	FGF13_HUMAN	TRPV4_HUMAN	A0A3B3IT46_HUMAN
biological_process	GO:0022008	neurogenesis	4	65	0.0615385	1	2.13646e-13	1	0	NEC1_HUMAN	WDR62_HUMAN	MESP1_HUMAN	TBX2_HUMAN
molecular_function	GO:0044183	protein folding chaperone	4	62	0.0645161	0.359607	0.802138	1	1	PDCL3_HUMAN	HG2A_HUMAN	TCPH_HUMAN	CLGN_HUMAN
molecular_function	GO:0043184	vascular endothelial growth factor receptor 2 binding	4	9	0.444444	0.999525	0.0051264	1	0.993	PDCL3_HUMAN	DAB2P_HUMAN	CADH5_HUMAN	CADM4_HUMAN
cellular_component	GO:0005902	microvillus	4	81	0.0493827	0.254496	0.848925	1	1	SPEF1_HUMAN	MYO1C_HUMAN	MYO1F_HUMAN	MYO1G_HUMAN
biological_process	GO:0001942	hair follicle development	4	41	0.097561	0.929082	0.12628	1	1	CD109_HUMAN	INHBA_HUMAN	DKK1_HUMAN	A0A6I8PRU0_HUMAN
biological_process	GO:0031954	positive regulation of protein autophosphorylation	4	24	0.166667	0.914811	0.213121	1	1	MRE11_HUMAN	RASF2_HUMAN	TAOK2_HUMAN	NEK10_HUMAN
biological_process	GO:0032147	activation of protein kinase activity	4	33	0.121212	0.742847	0.371312	1	1	KIF14_HUMAN	TAOK2_HUMAN	ECT2_HUMAN	DRD2_HUMAN
biological_process	GO:0043552	positive regulation of phosphatidylinositol 3-kinase activity	4	33	0.121212	0.789828	0.396631	1	1	PI3R4_HUMAN	KPCD1_HUMAN	CD19_HUMAN	FGF2_HUMAN
biological_process	GO:0014911	positive regulation of smooth muscle cell migration	4	22	0.181818	0.905733	0.210172	1	1	BCL2_HUMAN	KS6B1_HUMAN	CP1B1_HUMAN	VTNC_HUMAN
biological_process	GO:0072593	reactive oxygen species metabolic process	4	35	0.114286	0.534766	0.556149	1	1	BCL2_HUMAN	NOX4_HUMAN	NDUAD_HUMAN	E9PPP2_HUMAN
biological_process	GO:0035116	embryonic hindlimb morphogenesis	4	28	0.142857	0.903487	0.232555	1	1	NOTC1_HUMAN	CHD7_HUMAN	RARG_HUMAN	BMP4_HUMAN
biological_process	GO:0042220	response to cocaine	4	29	0.137931	0.947463	0.118321	1	1	CCG4_HUMAN	ACHB2_HUMAN	DRD2_HUMAN	DRD3_HUMAN
biological_process	GO:0050772	positive regulation of axonogenesis	4	32	0.125	0.986134	0.0303378	1	1	PLXA1_HUMAN	PLXB1_HUMAN	TIAM1_HUMAN	MAP6_HUMAN
biological_process	GO:1902287	semaphorin-plexin signaling pathway involved in axon guidance	4	15	0.266667	0.992352	0.0378971	1	1	PLXA1_HUMAN	PLXB1_HUMAN	SEM3A_HUMAN	SEM3F_HUMAN
molecular_function	GO:0004521	endoribonuclease activity	4	41	0.097561	0.990356	0.019412	1	1	PIWL1_HUMAN	NUCG_HUMAN	EST1A_HUMAN	RNZ2_HUMAN
biological_process	GO:0014070	response to organic cyclic compound	4	43	0.0930233	0.999984	2.51772e-05	1	0.068	HES1_HUMAN	JUND_HUMAN	P5I13_HUMAN	ATF2_HUMAN
biological_process	GO:1900745	positive regulation of p38MAPK cascade	4	32	0.125	0.851309	0.31361	1	1	SASH1_HUMAN	RAGE_HUMAN	GDF6_HUMAN	BMP4_HUMAN
cellular_component	GO:0035253	ciliary rootlet	4	16	0.25	0.989483	0.0477433	1	1	CROL2_HUMAN	CROCC_HUMAN	B1AKD8_HUMAN	A0A087WW81_HUMAN
biological_process	GO:0034389	lipid droplet organization	4	18	0.222222	0.976716	0.0669376	1	1	PLIN5_HUMAN	FPRP_HUMAN	FAF2_HUMAN	RB3GP_HUMAN
cellular_component	GO:0000795	synaptonemal complex	4	38	0.105263	0.46883	0.71908	1	1	PLK1_HUMAN	REC8_HUMAN	SYCP2_HUMAN	D6R9L2_HUMAN
biological_process	GO:0045736	negative regulation of cyclin-dependent protein serine/threonine kinase activity	4	24	0.166667	0.944268	0.158016	1	1	PLK1_HUMAN	CEBPA_HUMAN	TFAP4_HUMAN	CK5P1_HUMAN
biological_process	GO:0071168	protein localization to chromatin	4	13	0.307692	0.999475	0.0022459	1	0.998	PLK1_HUMAN	EZH2_HUMAN	FA47E_HUMAN	MCM9_HUMAN
biological_process	GO:0060291	long-term synaptic potentiation	4	48	0.0833333	0.610052	0.536288	1	1	ITPR3_HUMAN	NMDE4_HUMAN	SHAN2_HUMAN	RELN_HUMAN
biological_process	GO:0048167	regulation of synaptic plasticity	4	50	0.08	0.809381	0.263162	1	1	SI1L1_HUMAN	NMDE4_HUMAN	RAGE_HUMAN	LZTS1_HUMAN
cellular_component	GO:0030670	phagocytic vesicle membrane	4	127	0.0314961	0.00796468	0.997676	0.803	1	PI3R4_HUMAN	TLR1_HUMAN	VPP3_HUMAN	TLR6_HUMAN
biological_process	GO:0016241	regulation of macroautophagy	4	55	0.0727273	0.741103	0.352464	1	1	PI3R4_HUMAN	HDAC6_HUMAN	AT132_HUMAN	CAN1_HUMAN
biological_process	GO:0050708	regulation of protein secretion	4	16	0.25	0.96145	0.0580889	1	1	L2GL2_HUMAN	DNJC1_HUMAN	RHDF1_HUMAN	RHBD3_HUMAN
biological_process	GO:0040014	regulation of multicellular organism growth	4	35	0.114286	0.998983	0.0028155	1	1	MBD5_HUMAN	HTRA2_HUMAN	GDF5_HUMAN	ATRN_HUMAN
biological_process	GO:0001935	endothelial cell proliferation	4	18	0.222222	0.970748	0.0506539	1	1	CALCA_HUMAN	NOX5_HUMAN	PROK2_HUMAN	VSTM4_HUMAN
biological_process	GO:0032981	mitochondrial respiratory chain complex I assembly	4	67	0.0597015	0.281614	0.855286	1	1	TIM21_HUMAN	BCS1_HUMAN	NDUAD_HUMAN	NDUF8_HUMAN
biological_process	GO:1900273	positive regulation of long-term synaptic potentiation	4	23	0.173913	0.952543	0.140969	1	1	RELN_HUMAN	ZDHC2_HUMAN	E2AK4_HUMAN	DRD2_HUMAN
biological_process	GO:0045787	positive regulation of cell cycle	4	35	0.114286	1	1.89789e-07	1	0.001	IL10_HUMAN	TFE2_HUMAN	FOSL1_HUMAN	CCPG1_HUMAN
biological_process	GO:0060828	regulation of canonical Wnt signaling pathway	4	32	0.125	0.997488	0.00425425	1	1	IMA5_HUMAN	DACT1_HUMAN	MKS1_HUMAN	CTND2_HUMAN
biological_process	GO:0035024	negative regulation of Rho protein signal transduction	4	24	0.166667	0.944268	0.158016	1	1	ITA3_HUMAN	SCAI_HUMAN	RAIN_HUMAN	BACD2_HUMAN
cellular_component	GO:0032588	trans-Golgi network membrane	4	100	0.04	0.0506673	0.981325	1	1	LGR6_HUMAN	HG2A_HUMAN	MMP24_HUMAN	VTI1A_HUMAN
molecular_function	GO:0008236	serine-type peptidase activity	4	85	0.0470588	0.00215733	0.998794	0.404	1	HTRA2_HUMAN	FA7_HUMAN	RELN_HUMAN	CATG_HUMAN
biological_process	GO:2001034	positive regulation of double-strand break repair via nonhomologous end joining	4	17	0.235294	0.986423	0.0573989	1	1	KDM4D_HUMAN	RIF1_HUMAN	PRKDC_HUMAN	KMT5C_HUMAN
biological_process	GO:0045830	positive regulation of isotype switching	4	13	0.307692	0.990491	0.0331036	1	1	TP53B_HUMAN	EXOS6_HUMAN	RIF1_HUMAN	KMT5C_HUMAN
cellular_component	GO:0071565	nBAF complex	4	47	0.0851064	0.592118	0.611324	1	1	SNF5_HUMAN	DPF3_HUMAN	SMCA2_HUMAN	F8W7T1_HUMAN
biological_process	GO:0019731	antibacterial humoral response	4	55	0.0727273	0.281614	0.855286	1	1	CALCA_HUMAN	H2BFS_HUMAN	ADML_HUMAN	CATG_HUMAN
biological_process	GO:0048743	positive regulation of skeletal muscle fiber development	4	9	0.444444	0.999496	0.00537199	1	1	BCL2_HUMAN	MYF5_HUMAN	MYF6_HUMAN	MYOD1_HUMAN
biological_process	GO:0045880	positive regulation of smoothened signaling pathway	4	36	0.111111	0.773321	0.417231	1	1	SCUB1_HUMAN	TEDC1_HUMAN	DLG5_HUMAN	EVC_HUMAN
molecular_function	GO:0005154	epidermal growth factor receptor binding	4	42	0.0952381	0.69588	0.506383	1	1	SOCS5_HUMAN	BTC_HUMAN	LIGO1_HUMAN	H0Y8Q5_HUMAN
biological_process	GO:1902275	regulation of chromatin organization	4	9	0.444444	1	5.0167e-08	1	0	SET1A_HUMAN	SETD5_HUMAN	LSM11_HUMAN	KI67_HUMAN
biological_process	GO:0010032	meiotic chromosome condensation	4	7	0.571429	0.999902	0.00172518	1	0.994	CNDD3_HUMAN	CND2_HUMAN	CNDH2_HUMAN	G3V1A9_HUMAN
biological_process	GO:0030041	actin filament polymerization	4	59	0.0677966	0.238448	0.816221	1	1	DIAP3_HUMAN	JAK2_HUMAN	RHG06_HUMAN	MILK2_HUMAN
biological_process	GO:0070536	protein K63-linked deubiquitination	4	30	0.133333	0.983518	0.046865	1	1	OTU1_HUMAN	OTU7A_HUMAN	OTU7B_HUMAN	UBP27_HUMAN
biological_process	GO:0006487	protein N-linked glycosylation	4	63	0.0634921	0.0522632	0.978705	1	1	MGAT3_HUMAN	MGT5A_HUMAN	MOGS_HUMAN	GFPT2_HUMAN
molecular_function	GO:0002161	aminoacyl-tRNA editing activity	4	37	0.108108	0.660412	0.543887	1	1	SYTM_HUMAN	SYAM_HUMAN	SYVC_HUMAN	A0A140T936_HUMAN
biological_process	GO:0060384	innervation	4	17	0.235294	0.976472	0.0746076	1	1	CHD7_HUMAN	SLIK6_HUMAN	RET_HUMAN	GBRB2_HUMAN
biological_process	GO:0010212	response to ionizing radiation	4	46	0.0869565	0.675266	0.428499	1	1	EYA1_HUMAN	UIMC1_HUMAN	RFWD3_HUMAN	CLK2_HUMAN
biological_process	GO:0030534	adult behavior	4	32	0.125	0.999991	2.54837e-05	1	0.068	SHAN1_HUMAN	SPTN2_HUMAN	RN180_HUMAN	SHAN2_HUMAN
biological_process	GO:1902600	proton transmembrane transport	4	74	0.0540541	0.163733	0.906905	1	1	S4A10_HUMAN	NOX5_HUMAN	VPP3_HUMAN	A0A7I2V3Q6_HUMAN
molecular_function	GO:0017046	peptide hormone binding	4	41	0.097561	0.651372	0.531997	1	1	V1BR_HUMAN	INHBA_HUMAN	GALR3_HUMAN	GHSR_HUMAN
biological_process	GO:0010460	positive regulation of heart rate	4	18	0.222222	0.9962	0.0160091	1	1	EDN2_HUMAN	HEY2_HUMAN	TRPM4_HUMAN	ADML_HUMAN
biological_process	GO:0021537	telencephalon development	4	17	0.235294	0.989194	0.0178725	1	1	V2R_HUMAN	HES1_HUMAN	SIX3_HUMAN	BMP4_HUMAN
biological_process	GO:1903146	regulation of autophagy of mitochondrion	4	17	0.235294	0.789828	0.396631	1	1	HTRA2_HUMAN	HDAC6_HUMAN	UBP36_HUMAN	AT132_HUMAN
biological_process	GO:1902017	regulation of cilium assembly	4	36	0.111111	0.822005	0.288222	1	1	RABE2_HUMAN	ATS16_HUMAN	CDKL1_HUMAN	ODAD3_HUMAN
cellular_component	GO:0030686	90S preribosome	4	13	0.307692	0.998864	0.00475169	1	0.912	SLX9_HUMAN	RL1D1_HUMAN	RRP36_HUMAN	C9JJU7_HUMAN
biological_process	GO:0010839	negative regulation of keratinocyte proliferation	4	14	0.285714	0.994505	0.0298307	1	1	KDF1_HUMAN	EPIPL_HUMAN	CD109_HUMAN	EFNB2_HUMAN
biological_process	GO:0006968	cellular defense response	4	53	0.0754717	0.472835	0.71581	1	1	NCTR1_HUMAN	VPP3_HUMAN	FOSL1_HUMAN	FAIM3_HUMAN
cellular_component	GO:0000421	autophagosome membrane	4	81	0.0493827	0.122244	0.94775	1	1	UVRAG_HUMAN	KPCD1_HUMAN	AT132_HUMAN	A16L1_HUMAN
molecular_function	GO:0000149	SNARE binding	4	69	0.057971	0.428028	0.687981	1	1	UVRAG_HUMAN	SYT9_HUMAN	EX3L4_HUMAN	VTI1A_HUMAN
cellular_component	GO:0070821	tertiary granule membrane	4	73	0.0547945	0.211316	0.898778	1	1	FRPD3_HUMAN	AT8B4_HUMAN	NBEL2_HUMAN	ADAM8_HUMAN
biological_process	GO:0061025	membrane fusion	4	28	0.142857	0.619377	0.487417	1	1	FR1L5_HUMAN	HUWE1_HUMAN	MYOF_HUMAN	DYSF_HUMAN
cellular_component	GO:0033116	endoplasmic reticulum-Golgi intermediate compartment membrane	4	99	0.040404	0.0506673	0.981325	1	1	TM6S2_HUMAN	KC1D_HUMAN	PIEZ1_HUMAN	GOGA2_HUMAN
biological_process	GO:2000772	regulation of cellular senescence	4	13	0.307692	0.999334	0.00253264	1	0.998	ING2_HUMAN	RL1D1_HUMAN	NEK4_HUMAN	C9J4X5_HUMAN
biological_process	GO:0045879	negative regulation of smoothened signaling pathway	4	27	0.148148	0.821568	0.355132	1	1	MEGF8_HUMAN	TERA_HUMAN	PTC1_HUMAN	HHIP_HUMAN
biological_process	GO:0006513	protein monoubiquitination	4	46	0.0869565	0.715207	0.41587	1	1	TOPRS_HUMAN	MARH7_HUMAN	TRI41_HUMAN	HUWE1_HUMAN
biological_process	GO:0016266	O-glycan processing	4	40	0.1	0.668289	0.535863	1	1	PMGT1_HUMAN	GXLT2_HUMAN	GALT9_HUMAN	GLT15_HUMAN
biological_process	GO:0060079	excitatory postsynaptic potential	4	34	0.117647	0.793754	0.331683	1	1	NMDE4_HUMAN	RB3GP_HUMAN	GRIK5_HUMAN	DRD2_HUMAN
molecular_function	GO:0008409	5'-3' exonuclease activity	4	17	0.235294	0.990675	0.0295444	1	1	MRE11_HUMAN	EXO1_HUMAN	XRN2_HUMAN	F8WDA0_HUMAN
molecular_function	GO:0004520	endodeoxyribonuclease activity	4	16	0.25	0.978253	0.0548492	1	1	MRE11_HUMAN	NUCG_HUMAN	ERCC5_HUMAN	F8W7U8_HUMAN
biological_process	GO:0010001	glial cell differentiation	4	17	0.235294	0.435941	0.652801	1	1	MMP24_HUMAN	FGF2_HUMAN	RELN_HUMAN	NDF4_HUMAN
biological_process	GO:0003337	mesenchymal to epithelial transition involved in metanephros morphogenesis	4	7	0.571429	0.997474	0.0170099	1	1	SALL1_HUMAN	GDNF_HUMAN	SIX2_HUMAN	BMP4_HUMAN
biological_process	GO:0072205	metanephric collecting duct development	4	10	0.4	0.998411	0.012182	1	1	PKD1_HUMAN	PTC1_HUMAN	DLG5_HUMAN	BMP4_HUMAN
biological_process	GO:0043154	negative regulation of cysteine-type endopeptidase activity involved in apoptotic process	4	56	0.0714286	0.747659	0.397202	1	1	FNIP1_HUMAN	NR4A1_HUMAN	GAS6_HUMAN	AQP1_HUMAN
biological_process	GO:0090190	positive regulation of branching involved in ureteric bud morphogenesis	4	19	0.210526	0.978001	0.0812947	1	1	GDNF_HUMAN	SIX1_HUMAN	SIX4_HUMAN	HXB7_HUMAN
biological_process	GO:0035909	aorta morphogenesis	4	15	0.266667	0.999696	0.00141175	1	0.975	CHD7_HUMAN	EYA1_HUMAN	SIX1_HUMAN	TBX2_HUMAN
biological_process	GO:0021762	substantia nigra development	4	47	0.0851064	0.595855	0.607775	1	1	SNG3_HUMAN	TTBK1_HUMAN	FGF2_HUMAN	H2BFS_HUMAN
cellular_component	GO:0030688	preribosome, small subunit precursor	4	15	0.266667	0.986174	0.0581795	1	1	RRP1B_HUMAN	SLX9_HUMAN	RRP1_HUMAN	C9JJU7_HUMAN
biological_process	GO:0007221	positive regulation of transcription of Notch receptor target	4	7	0.571429	0.999902	0.00172518	1	0.994	NOTC4_HUMAN	NOTC1_HUMAN	RBM15_HUMAN	MAML1_HUMAN
molecular_function	GO:0005547	phosphatidylinositol-3,4,5-trisphosphate binding	4	42	0.0952381	0.69588	0.506383	1	1	IQGA1_HUMAN	PA24E_HUMAN	MYO1G_HUMAN	MYO10_HUMAN
biological_process	GO:0032435	negative regulation of proteasomal ubiquitin-dependent protein catabolic process	4	32	0.125	0.789828	0.396631	1	1	PANO1_HUMAN	NOP53_HUMAN	UBXN1_HUMAN	DDRGK_HUMAN
biological_process	GO:0045806	negative regulation of endocytosis	4	15	0.266667	0.849698	0.279946	1	1	MCTP1_HUMAN	KPCD1_HUMAN	SNX33_HUMAN	ABCA7_HUMAN
biological_process	GO:0035162	embryonic hemopoiesis	4	19	0.210526	0.944268	0.158016	1	1	PBX1_HUMAN	FLT3L_HUMAN	FOG1_HUMAN	KMT2A_HUMAN
biological_process	GO:0006694	steroid biosynthetic process	4	35	0.114286	0.640043	0.451493	1	1	PBX1_HUMAN	CP1A1_HUMAN	GCP60_HUMAN	CP51A_HUMAN
molecular_function	GO:0071837	HMG box domain binding	4	14	0.285714	0.994802	0.0285986	1	1	PAX3_HUMAN	HTF4_HUMAN	SP1_HUMAN	HXC4_HUMAN
biological_process	GO:0051262	protein tetramerization	4	46	0.0869565	0.691119	0.42932	1	1	CPSF6_HUMAN	CPSF7_HUMAN	PKD2_HUMAN	A2A3F7_HUMAN
biological_process	GO:0032094	response to food	4	23	0.173913	0.881679	0.234	1	1	PLEC_HUMAN	CP1A1_HUMAN	GHSR_HUMAN	DHI2_HUMAN
biological_process	GO:0050773	regulation of dendrite development	4	17	0.235294	0.999948	0.000154802	1	0.364	KNDC1_HUMAN	CDC20_HUMAN	DREB_HUMAN	CSMD3_HUMAN
cellular_component	GO:0034045	phagophore assembly site membrane	4	24	0.166667	0.94338	0.159828	1	1	ATG2A_HUMAN	ATG9B_HUMAN	A16L1_HUMAN	H7C3T2_HUMAN
biological_process	GO:0072520	seminiferous tubule development	4	13	0.307692	0.996192	0.0228776	1	1	REC8_HUMAN	ING2_HUMAN	INHBB_HUMAN	ATRX_HUMAN
biological_process	GO:0019882	antigen processing and presentation	4	58	0.0689655	0.000620392	0.999733	0.397	1	HG2A_HUMAN	CD8A_HUMAN	H0YBZ8_HUMAN	E7EQJ3_HUMAN
biological_process	GO:0032418	lysosome localization	4	30	0.133333	0.877831	0.207951	1	1	T106B_HUMAN	MAP6_HUMAN	HDAC6_HUMAN	TFEB_HUMAN
biological_process	GO:0010906	regulation of glucose metabolic process	4	24	0.166667	0.570719	0.554461	1	1	NKX11_HUMAN	FOXK1_HUMAN	FOXK2_HUMAN	SIR1_HUMAN
molecular_function	GO:0019870	potassium channel inhibitor activity	4	9	0.444444	0.999119	0.00795669	1	1	RASA1_HUMAN	WNK4_HUMAN	NED4L_HUMAN	WNK1_HUMAN
biological_process	GO:0048514	blood vessel morphogenesis	4	21	0.190476	0.999416	0.000886888	1	0.943	RASA1_HUMAN	CP1B1_HUMAN	EFNB2_HUMAN	VGFR3_HUMAN
biological_process	GO:0001953	negative regulation of cell-matrix adhesion	4	18	0.222222	0.905733	0.210172	1	1	RASA1_HUMAN	ADA15_HUMAN	SEM3E_HUMAN	HXA7_HUMAN
cellular_component	GO:0036477	somatodendritic compartment	4	13	0.307692	0.999994	9.25159e-06	1	0.002	S4A10_HUMAN	JAM2_HUMAN	CCG4_HUMAN	CCG3_HUMAN
cellular_component	GO:0043195	terminal bouton	4	46	0.0869565	0.574023	0.628173	1	1	VACHT_HUMAN	S4A8_HUMAN	NTR1_HUMAN	GRIK5_HUMAN
biological_process	GO:0045667	regulation of osteoblast differentiation	4	14	0.285714	0.984805	0.02916	1	1	RASF2_HUMAN	HEMGN_HUMAN	VPP3_HUMAN	DDX5_HUMAN
biological_process	GO:0006605	protein targeting	4	41	0.097561	0.139739	0.89777	1	1	HPS4_HUMAN	KI13B_HUMAN	CCG3_HUMAN	MYO1C_HUMAN
biological_process	GO:0090398	cellular senescence	4	40	0.1	0.986134	0.0303378	1	1	SMC5_HUMAN	KAT6A_HUMAN	TERF2_HUMAN	TBX2_HUMAN
biological_process	GO:0042832	defense response to protozoan	4	25	0.16	0.935215	0.175774	1	1	LYST_HUMAN	CC88B_HUMAN	IL10_HUMAN	MYD88_HUMAN
biological_process	GO:0030032	lamellipodium assembly	4	36	0.111111	0.528715	0.63597	1	1	S1PR1_HUMAN	SPEF1_HUMAN	SPT13_HUMAN	PARVB_HUMAN
biological_process	GO:0008045	motor neuron axon guidance	4	25	0.16	0.955106	0.121286	1	1	SEM3A_HUMAN	NET3_HUMAN	RHOH_HUMAN	LAMC2_HUMAN
biological_process	GO:0051402	neuron apoptotic process	4	45	0.0888889	0.997072	0.00526027	1	1	ERBB3_HUMAN	BCL2_HUMAN	TRPC5_HUMAN	ATN1_HUMAN
biological_process	GO:0045651	positive regulation of macrophage differentiation	4	15	0.266667	0.986423	0.0573989	1	1	TRIB1_HUMAN	CALCA_HUMAN	CSF1_HUMAN	RIPK1_HUMAN
biological_process	GO:0007498	mesoderm development	4	30	0.133333	0.997143	0.00609532	1	1	JAK2_HUMAN	HES7_HUMAN	MEST_HUMAN	FOXC2_HUMAN
biological_process	GO:0010842	retina layer formation	4	26	0.153846	0.925392	0.194168	1	1	TOPRS_HUMAN	PTF1A_HUMAN	AT8A2_HUMAN	DSCAM_HUMAN
biological_process	GO:0033120	positive regulation of RNA splicing	4	14	0.285714	0.999749	0.00109059	1	0.956	SRSF5_HUMAN	HABP4_HUMAN	S38A2_HUMAN	U2AF2_HUMAN
molecular_function	GO:0036002	pre-mRNA binding	4	14	0.285714	0.999075	0.00335445	1	0.966	SRSF6_HUMAN	SRSF2_HUMAN	TRA2B_HUMAN	DDX5_HUMAN
biological_process	GO:0006607	NLS-bearing protein import into nucleus	4	19	0.210526	0.978001	0.0812947	1	1	IMA6_HUMAN	IMA5_HUMAN	IMA1_HUMAN	IMA7_HUMAN
biological_process	GO:0000027	ribosomal large subunit assembly	4	26	0.153846	0.955106	0.121286	1	1	NOP2_HUMAN	RL5_HUMAN	NOP53_HUMAN	SSF1_HUMAN
molecular_function	GO:0045182	translation regulator activity	4	35	0.114286	0.0187059	0.989029	0.995	1	FXR1_HUMAN	FXR2_HUMAN	RS14_HUMAN	A0A5K1VW71_HUMAN
biological_process	GO:1990403	embryonic brain development	4	17	0.235294	0.986423	0.0573989	1	1	C2D2A_HUMAN	MKS1_HUMAN	TRA2B_HUMAN	MED12_HUMAN
biological_process	GO:0090336	positive regulation of brown fat cell differentiation	4	18	0.222222	0.982545	0.0688115	1	1	FFAR4_HUMAN	SIX1_HUMAN	ZBT7B_HUMAN	TFE3_HUMAN
cellular_component	GO:0042788	polysomal ribosome	4	31	0.129032	0.863479	0.295786	1	1	RL36_HUMAN	RL32_HUMAN	RL18_HUMAN	BTF3_HUMAN
cellular_component	GO:0005669	transcription factor TFIID complex	4	65	0.0615385	0.303285	0.841056	1	1	TAF6L_HUMAN	TAF7_HUMAN	TAF1L_HUMAN	TAF1_HUMAN
biological_process	GO:0051123	RNA polymerase II preinitiation complex assembly	4	31	0.129032	0.947077	0.126684	1	1	TAF6L_HUMAN	TAF7_HUMAN	TAF1L_HUMAN	TAF1_HUMAN
molecular_function	GO:0019215	intermediate filament binding	4	10	0.4	0.99889	0.00724218	1	0.999	SYNEM_HUMAN	EPIPL_HUMAN	EVPL_HUMAN	K7EKI0_HUMAN
biological_process	GO:0014059	regulation of dopamine secretion	4	35	0.114286	0.83626	0.313724	1	1	SYT9_HUMAN	ACHB2_HUMAN	DRD2_HUMAN	DRD3_HUMAN
biological_process	GO:0006906	vesicle fusion	4	40	0.1	0.534247	0.60245	1	1	FR1L5_HUMAN	SNP47_HUMAN	VTI1A_HUMAN	DYSF_HUMAN
biological_process	GO:0046676	negative regulation of insulin secretion	4	29	0.137931	0.805926	0.375913	1	1	KCJ11_HUMAN	INHBB_HUMAN	GHSR_HUMAN	DRD2_HUMAN
biological_process	GO:0048168	regulation of neuronal synaptic plasticity	4	20	0.2	0.978667	0.0511962	1	1	MCTP1_HUMAN	ZDHC2_HUMAN	NSMF_HUMAN	DREB_HUMAN
molecular_function	GO:0035259	glucocorticoid receptor binding	4	13	0.307692	0.996401	0.0219128	1	1	NCOR2_HUMAN	NR4A1_HUMAN	NR4A2_HUMAN	NR4A3_HUMAN
molecular_function	GO:0042974	retinoic acid receptor binding	4	13	0.307692	0.999308	0.00353463	1	0.97	SNW1_HUMAN	HMGA1_HUMAN	NSD1_HUMAN	ASXL1_HUMAN
biological_process	GO:0071276	cellular response to cadmium ion	4	37	0.108108	0.884663	0.243549	1	1	FOS_HUMAN	HESX1_HUMAN	CP1A2_HUMAN	JUN_HUMAN
biological_process	GO:0006882	cellular zinc ion homeostasis	4	35	0.114286	0.686276	0.516872	1	1	S39A5_HUMAN	ZNT9_HUMAN	ZNT10_HUMAN	AT132_HUMAN
molecular_function	GO:0019208	phosphatase regulator activity	4	18	0.222222	0.955612	0.0765769	1	1	PP12C_HUMAN	MYPT1_HUMAN	MYPT2_HUMAN	K7EL81_HUMAN
biological_process	GO:0051928	positive regulation of calcium ion transport	4	28	0.142857	0.351719	0.758188	1	1	JAK3_HUMAN	CAC1D_HUMAN	PAR1_HUMAN	CRCM1_HUMAN
biological_process	GO:0050891	multicellular organismal water homeostasis	4	11	0.363636	0.998966	0.00310855	1	1	SCNNG_HUMAN	SCNNA_HUMAN	TRPV4_HUMAN	AQP1_HUMAN
biological_process	GO:0042756	drinking behavior	4	9	0.444444	0.997474	0.0170099	1	1	NCKX4_HUMAN	MMP17_HUMAN	APEL_HUMAN	DRD2_HUMAN
biological_process	GO:0070166	enamel mineralization	4	14	0.285714	0.966775	0.109297	1	1	NCKX4_HUMAN	NECT1_HUMAN	VPP3_HUMAN	FA20A_HUMAN
molecular_function	GO:0004652	polynucleotide adenylyltransferase activity	4	23	0.173913	0.907508	0.2256	1	1	STPAP_HUMAN	PAPD1_HUMAN	H3BRB1_HUMAN	F5H0R1_HUMAN
biological_process	GO:0051924	regulation of calcium ion transport	4	24	0.166667	0.968642	0.0477633	1	1	BCL2_HUMAN	NMD3B_HUMAN	CRCM1_HUMAN	CD4_HUMAN
biological_process	GO:0032728	positive regulation of interferon-beta production	4	41	0.097561	0.704132	0.497524	1	1	RPC4_HUMAN	IRF7_HUMAN	DDX58_HUMAN	RN135_HUMAN
molecular_function	GO:0015171	amino acid transmembrane transporter activity	4	41	0.097561	0.0669402	0.967947	1	1	S38A7_HUMAN	S38AA_HUMAN	S38A2_HUMAN	S6A18_HUMAN
molecular_function	GO:0001965	G-protein alpha-subunit binding	4	34	0.117647	0.828124	0.346059	1	1	SASH1_HUMAN	DAPLE_HUMAN	GA2L2_HUMAN	PAR1_HUMAN
biological_process	GO:1900087	positive regulation of G1/S transition of mitotic cell cycle	4	38	0.105263	0.686276	0.516872	1	1	LSM11_HUMAN	KMT2E_HUMAN	MEPCE_HUMAN	CP1A1_HUMAN
molecular_function	GO:0015301	anion:anion antiporter activity	4	34	0.117647	0.606787	0.597224	1	1	S4A10_HUMAN	S26A1_HUMAN	B3A3_HUMAN	S4A8_HUMAN
biological_process	GO:0034613	cellular protein localization	4	73	0.0547945	0.888509	0.126016	1	1	ARMX3_HUMAN	SEPT4_HUMAN	PLEC_HUMAN	DVL2_HUMAN
biological_process	GO:0048468	cell development	4	22	0.181818	1	9.13667e-16	1	0	EZH2_HUMAN	FOXE3_HUMAN	CXG1_HUMAN	BHE23_HUMAN
biological_process	GO:0001708	cell fate specification	4	35	0.114286	0.993369	0.0145551	1	1	APCL_HUMAN	NOTC1_HUMAN	MGAP_HUMAN	TBX2_HUMAN
biological_process	GO:0009953	dorsal/ventral pattern formation	4	39	0.102564	0.691879	0.441757	1	1	PROP1_HUMAN	PTC1_HUMAN	HXA11_HUMAN	HHIP_HUMAN
biological_process	GO:0031069	hair follicle morphogenesis	4	30	0.133333	0.878714	0.272567	1	1	FOXQ1_HUMAN	BCL2_HUMAN	NOTC1_HUMAN	FOXE1_HUMAN
biological_process	GO:0045109	intermediate filament organization	4	21	0.190476	0.903487	0.232555	1	1	KLH24_HUMAN	EPIPL_HUMAN	PLEC_HUMAN	TRHY_HUMAN
biological_process	GO:0048663	neuron fate commitment	4	18	0.222222	0.97335	0.0589685	1	1	GBX1_HUMAN	NOTC3_HUMAN	PTF1A_HUMAN	BMP4_HUMAN
biological_process	GO:0007389	pattern specification process	4	35	0.114286	1	3.11216e-13	1	0	APCL_HUMAN	EYA1_HUMAN	SIX1_HUMAN	UNC4_HUMAN
biological_process	GO:0021522	spinal cord motor neuron differentiation	4	17	0.235294	0.851309	0.31361	1	1	GBX1_HUMAN	GGYF2_HUMAN	PTC1_HUMAN	ABT1_HUMAN
molecular_function	GO:0019894	kinesin binding	4	66	0.0606061	0.305216	0.839695	1	1	DISC1_HUMAN	CROCC_HUMAN	SPTN5_HUMAN	KIF1B_HUMAN
molecular_function	GO:0004860	protein kinase inhibitor activity	4	34	0.117647	0.662827	0.481468	1	1	TRIB1_HUMAN	SOCS1_HUMAN	WNK1_HUMAN	PPR1B_HUMAN
cellular_component	GO:0005697	telomerase holoenzyme complex	4	23	0.173913	0.951772	0.142627	1	1	SMG5_HUMAN	LSM11_HUMAN	EST1A_HUMAN	TEP1_HUMAN
molecular_function	GO:0070034	telomerase RNA binding	4	22	0.181818	0.961913	0.120391	1	1	SMG5_HUMAN	EST1A_HUMAN	TEP1_HUMAN	XRN1_HUMAN
biological_process	GO:0032204	regulation of telomere maintenance	4	13	0.307692	0.781417	0.331878	1	1	SMG5_HUMAN	EST1A_HUMAN	TERF2_HUMAN	YLPM1_HUMAN
molecular_function	GO:0008373	sialyltransferase activity	4	83	0.0481928	0.226739	0.880875	1	1	SIA7F_HUMAN	A0A0S2Z653_HUMAN	A0A2R8YFX0_HUMAN	A0A1W2PQR0_HUMAN
molecular_function	GO:0046974	histone methyltransferase activity (H3-K9 specific)	4	12	0.333333	0.997615	0.0162776	1	1	SETD5_HUMAN	ASH1L_HUMAN	EHMT1_HUMAN	EHMT2_HUMAN
biological_process	GO:0032924	activin receptor signaling pathway	4	17	0.235294	0.90971	0.19071	1	1	INHBA_HUMAN	INHBB_HUMAN	GDF6_HUMAN	GDF7_HUMAN
biological_process	GO:0048589	developmental growth	4	27	0.148148	1	1.09465e-09	1	0	KDF1_HUMAN	GNAS1_HUMAN	HXA11_HUMAN	ADML_HUMAN
biological_process	GO:0001707	mesoderm formation	4	32	0.125	0.999855	0.000467359	1	0.699	MESP2_HUMAN	MESP1_HUMAN	KAP0_HUMAN	DKK1_HUMAN
biological_process	GO:0045668	negative regulation of osteoblast differentiation	4	47	0.0851064	0.595855	0.607775	1	1	NOTC1_HUMAN	SMAD6_HUMAN	PTC1_HUMAN	TRPM4_HUMAN
biological_process	GO:0045429	positive regulation of nitric oxide biosynthetic process	4	46	0.0869565	0.613955	0.590445	1	1	JAK2_HUMAN	NKG2D_HUMAN	PKD2_HUMAN	TLR6_HUMAN
biological_process	GO:0050678	regulation of epithelial cell proliferation	4	12	0.333333	0.974159	0.0383979	1	1	HES1_HUMAN	SIX1_HUMAN	SIX4_HUMAN	PRKDC_HUMAN
biological_process	GO:0042692	muscle cell differentiation	4	16	0.25	1	6.547e-07	1	0.007	SEM4C_HUMAN	FBX40_HUMAN	HDGR2_HUMAN	SPEG_HUMAN
biological_process	GO:0060997	dendritic spine morphogenesis	4	20	0.2	0.996409	0.00970985	1	1	SHAN1_HUMAN	DVL1_HUMAN	HDAC6_HUMAN	CTND2_HUMAN
biological_process	GO:0045600	positive regulation of fat cell differentiation	4	51	0.0784314	0.845442	0.265165	1	1	CEBPA_HUMAN	ZBT7C_HUMAN	TRPM4_HUMAN	CC71L_HUMAN
biological_process	GO:2001235	positive regulation of apoptotic signaling pathway	4	26	0.153846	0.994899	0.0105228	1	1	DAB2P_HUMAN	ING5_HUMAN	JAK2_HUMAN	INHBB_HUMAN
cellular_component	GO:0012507	ER to Golgi transport vesicle membrane	4	108	0.037037	0.00849951	0.997502	0.82	1	HG2A_HUMAN	SCAP_HUMAN	VTI1A_HUMAN	A0A0A0MTG6_HUMAN
biological_process	GO:0010832	negative regulation of myotube differentiation	4	14	0.285714	0.994505	0.0298307	1	1	NOTC1_HUMAN	NKX25_HUMAN	PLPP7_HUMAN	BHA15_HUMAN
biological_process	GO:0006883	cellular sodium ion homeostasis	4	23	0.173913	0.952543	0.140969	1	1	SCNND_HUMAN	SCNNG_HUMAN	SCNNA_HUMAN	NED4L_HUMAN
cellular_component	GO:0032585	multivesicular body membrane	4	40	0.1	0.718727	0.481348	1	1	LAP4B_HUMAN	AT132_HUMAN	ABCA3_HUMAN	ABCB6_HUMAN
molecular_function	GO:0031434	mitogen-activated protein kinase kinase binding	4	10	0.4	0.999119	0.00795669	1	1	TRIB1_HUMAN	M3K11_HUMAN	DAB2P_HUMAN	TAOK2_HUMAN
biological_process	GO:0034063	stress granule assembly	4	42	0.0952381	0.632087	0.572671	1	1	PRC2C_HUMAN	YTHD3_HUMAN	UBP2L_HUMAN	IF2A_HUMAN
biological_process	GO:0045657	positive regulation of monocyte differentiation	4	10	0.4	0.999065	0.00833007	1	1	HG2A_HUMAN	CSF1_HUMAN	ACINU_HUMAN	CD4_HUMAN
cellular_component	GO:0005847	mRNA cleavage and polyadenylation specificity factor complex	4	27	0.148148	0.913537	0.215383	1	1	CPSF6_HUMAN	FIP1_HUMAN	CPSF7_HUMAN	WDR33_HUMAN
biological_process	GO:0006369	termination of RNA polymerase II transcription	4	17	0.235294	0.996504	0.0174549	1	1	PCF11_HUMAN	SCAF8_HUMAN	E9PKN0_HUMAN	E9PQ01_HUMAN
biological_process	GO:2000737	negative regulation of stem cell differentiation	4	16	0.25	0.983991	0.0557324	1	1	HES1_HUMAN	NOTC1_HUMAN	CDK12_HUMAN	CDK13_HUMAN
biological_process	GO:0050908	detection of light stimulus involved in visual perception	4	21	0.190476	0.966775	0.109297	1	1	CCD66_HUMAN	CAC1F_HUMAN	GRM6_HUMAN	AT8A2_HUMAN
biological_process	GO:0060173	limb development	4	35	0.114286	0.989654	0.018559	1	1	SALL1_HUMAN	CHD7_HUMAN	ZNRF3_HUMAN	DKK1_HUMAN
molecular_function	GO:0000979	RNA polymerase II core promoter sequence-specific DNA binding	4	19	0.210526	0.979089	0.0782821	1	1	FOS_HUMAN	EZH2_HUMAN	GBX2_HUMAN	TAF1_HUMAN
biological_process	GO:0000395	mRNA 5'-splice site recognition	4	7	0.571429	0.999902	0.00172518	1	0.994	SRS12_HUMAN	SRSF1_HUMAN	PSIP1_HUMAN	SFSWA_HUMAN
molecular_function	GO:0030619	U1 snRNA binding	4	8	0.5	0.999773	0.00305898	1	0.958	ISG20_HUMAN	COIL_HUMAN	RU17_HUMAN	PRP8_HUMAN
molecular_function	GO:1901981	phosphatidylinositol phosphate binding	4	24	0.166667	0.96209	0.0598214	1	1	SNX11_HUMAN	RHG32_HUMAN	SNX21_HUMAN	G3V174_HUMAN
biological_process	GO:0070131	positive regulation of mitochondrial translation	4	16	0.25	0.989676	0.047088	1	1	M17L2_HUMAN	RCC1L_HUMAN	COA3_HUMAN	CK5P1_HUMAN
biological_process	GO:0016239	positive regulation of macroautophagy	4	33	0.121212	0.771323	0.359059	1	1	LARP1_HUMAN	EP2A2_HUMAN	SIR1_HUMAN	SPT5H_HUMAN
biological_process	GO:0071773	cellular response to BMP stimulus	4	32	0.125	0.997765	0.00441857	1	1	ATS7_HUMAN	ATS12_HUMAN	HEYL_HUMAN	BMP4_HUMAN
biological_process	GO:1902176	negative regulation of oxidative stress-induced intrinsic apoptotic signaling pathway	4	14	0.285714	0.993742	0.0272463	1	1	NOL3_HUMAN	HTRA2_HUMAN	SIR1_HUMAN	MK07_HUMAN
molecular_function	GO:0015248	sterol transporter activity	4	14	0.285714	0.999075	0.00335445	1	0.966	OSBL6_HUMAN	OSBL5_HUMAN	OSBL3_HUMAN	OSBP2_HUMAN
biological_process	GO:0006699	bile acid biosynthetic process	4	27	0.148148	0.895475	0.226679	1	1	CP7B1_HUMAN	CP27A_HUMAN	OSBL6_HUMAN	OSBL3_HUMAN
biological_process	GO:0060155	platelet dense granule organization	4	11	0.363636	0.998411	0.012182	1	1	PAR1_HUMAN	UN13D_HUMAN	ABCA1_HUMAN	BL1S3_HUMAN
molecular_function	GO:0004622	lysophospholipase activity	4	55	0.0727273	0.468003	0.719633	1	1	PLPL6_HUMAN	PA24B_HUMAN	PLPL7_HUMAN	A0A384DVU0_HUMAN
molecular_function	GO:0102545	phosphatidyl phospholipase B activity	4	16	0.25	0.990214	0.045224	1	1	PLPL6_HUMAN	PA24B_HUMAN	PLPL7_HUMAN	A0A384DVU0_HUMAN
biological_process	GO:0032049	cardiolipin biosynthetic process	4	16	0.25	0.989676	0.047088	1	1	PGPS1_HUMAN	S27A1_HUMAN	K7EL44_HUMAN	K7ELT9_HUMAN
molecular_function	GO:0140296	general transcription initiation factor binding	4	10	0.4	0.903705	0.182557	1	1	JUN_HUMAN	FOXF2_HUMAN	THAP7_HUMAN	THA_HUMAN
biological_process	GO:0030216	keratinocyte differentiation	4	56	0.0714286	0.947144	0.0838207	1	1	NOTC1_HUMAN	FILA_HUMAN	EVPL_HUMAN	ADAM9_HUMAN
biological_process	GO:0042771	intrinsic apoptotic signaling pathway in response to DNA damage by p53 class mediator	4	31	0.129032	0.979388	0.0525369	1	1	SNW1_HUMAN	TM109_HUMAN	TOPRS_HUMAN	SIR1_HUMAN
biological_process	GO:0045663	positive regulation of myoblast differentiation	4	29	0.137931	0.891446	0.252396	1	1	MYF5_HUMAN	MYF6_HUMAN	MYOD1_HUMAN	BOC_HUMAN
biological_process	GO:0043029	T cell homeostasis	4	30	0.133333	0.83626	0.313724	1	1	BCL2_HUMAN	JAK3_HUMAN	SPNS2_HUMAN	VPP3_HUMAN
cellular_component	GO:0032281	AMPA glutamate receptor complex	4	26	0.153846	0.924253	0.196284	1	1	SHSA6_HUMAN	CCG4_HUMAN	CCG3_HUMAN	CCG8_HUMAN
biological_process	GO:1904262	negative regulation of TORC1 signaling	4	20	0.2	0.972754	0.0948069	1	1	DPTOR_HUMAN	DEPD5_HUMAN	KPTN_HUMAN	SZT2_HUMAN
biological_process	GO:0010564	regulation of cell cycle process	4	14	0.285714	1	1.53809e-07	1	0.001	E4F1_HUMAN	HMGA2_HUMAN	UBP51_HUMAN	ANKK1_HUMAN
biological_process	GO:0050884	neuromuscular process controlling posture	4	12	0.333333	0.997483	0.0135774	1	1	SCN1A_HUMAN	GLRA1_HUMAN	PNKD_HUMAN	AT8A2_HUMAN
molecular_function	GO:0030628	pre-mRNA 3'-splice site binding	4	9	0.444444	0.999525	0.0051264	1	0.993	U2AF2_HUMAN	U2AFL_HUMAN	U2AF1_HUMAN	U2AFM_HUMAN
biological_process	GO:0050766	positive regulation of phagocytosis	4	46	0.0869565	0.681878	0.471285	1	1	GAS6_HUMAN	TUB_HUMAN	ABCA7_HUMAN	CAP7_HUMAN
biological_process	GO:0050807	regulation of synapse organization	4	20	0.2	0.994849	0.00924237	1	1	IL10_HUMAN	SHAN2_HUMAN	TERA_HUMAN	TUTLA_HUMAN
biological_process	GO:0010633	negative regulation of epithelial cell migration	4	14	0.285714	0.924371	0.145064	1	1	SEM3A_HUMAN	MALD3_HUMAN	DAB2P_HUMAN	CRCM_HUMAN
molecular_function	GO:0003951	NAD+ kinase activity	4	55	0.0727273	0.468003	0.719633	1	1	CERKL_HUMAN	DGKK_HUMAN	CERK1_HUMAN	F8WFD8_HUMAN
biological_process	GO:0001568	blood vessel development	4	42	0.0952381	0.999967	5.26083e-05	1	0.147	FOXS1_HUMAN	FOXF1_HUMAN	PROP1_HUMAN	APJ_HUMAN
cellular_component	GO:0071458	integral component of cytoplasmic side of endoplasmic reticulum membrane	4	15	0.266667	0.992207	0.0384367	1	1	SPP2C_HUMAN	PKD2_HUMAN	A0A0G2JPF3_HUMAN	A0A0G2JNG8_HUMAN
biological_process	GO:0060674	placenta blood vessel development	4	11	0.363636	0.999959	0.000227143	1	0.459	PKD1_HUMAN	PKD2_HUMAN	RBM15_HUMAN	FOSL1_HUMAN
molecular_function	GO:0000182	rDNA binding	4	6	0.666667	0.999525	0.0051264	1	0.993	TSYL2_HUMAN	BNC2_HUMAN	BEND3_HUMAN	BNC1_HUMAN
biological_process	GO:0036297	interstrand cross-link repair	4	84	0.047619	0.197942	0.899003	1	1	FAP20_HUMAN	TERA_HUMAN	RFWD3_HUMAN	DCR1A_HUMAN
biological_process	GO:0045948	positive regulation of translational initiation	4	22	0.181818	0.948346	0.134677	1	1	LARP1_HUMAN	HABP4_HUMAN	KS6B1_HUMAN	YTHD3_HUMAN
molecular_function	GO:0008510	sodium:bicarbonate symporter activity	4	6	0.666667	0.999972	0.000756761	1	0.6	S4A10_HUMAN	S4A7_HUMAN	S4A4_HUMAN	S4A8_HUMAN
biological_process	GO:0009416	response to light stimulus	4	16	0.25	0.931206	0.0960995	1	1	S4A10_HUMAN	FOS_HUMAN	JUND_HUMAN	DRD2_HUMAN
biological_process	GO:0086010	membrane depolarization during action potential	4	16	0.25	0.997211	0.0100472	1	1	SCN1A_HUMAN	CAC1H_HUMAN	SCN8A_HUMAN	SCN9A_HUMAN
molecular_function	GO:0008097	5S rRNA binding	4	14	0.285714	0.994802	0.0285986	1	1	RL5_HUMAN	NOP53_HUMAN	R4GNJ2_HUMAN	A0A2R8Y4A2_HUMAN
biological_process	GO:0018026	peptidyl-lysine monomethylation	4	13	0.307692	0.996192	0.0228776	1	1	SETD4_HUMAN	KMT5A_HUMAN	SETD2_HUMAN	EHMT1_HUMAN
biological_process	GO:0018023	peptidyl-lysine trimethylation	4	16	0.25	1	4.16069e-11	1	0	SETD4_HUMAN	SETD2_HUMAN	C9JIU9_HUMAN	C9JWV5_HUMAN
biological_process	GO:0007512	adult heart development	4	14	0.285714	0.994505	0.0298307	1	1	SCUB1_HUMAN	CHD7_HUMAN	NKX25_HUMAN	APJ_HUMAN
cellular_component	GO:0034706	sodium channel complex	4	6	0.666667	1	1.19652e-07	1	0	SCNND_HUMAN	SCNNG_HUMAN	SCNNA_HUMAN	TRPM4_HUMAN
biological_process	GO:0098970	postsynaptic neurotransmitter receptor diffusion trapping	4	9	0.444444	0.999496	0.00537199	1	1	SHSA6_HUMAN	CCG4_HUMAN	CCG3_HUMAN	CCG8_HUMAN
biological_process	GO:0003161	cardiac conduction system development	4	18	0.222222	0.995817	0.0140769	1	1	HEY2_HUMAN	MUSC_HUMAN	NKX25_HUMAN	HEY1_HUMAN
biological_process	GO:0043408	regulation of MAPK cascade	4	33	0.121212	0.997533	0.00358538	1	1	NPFF2_HUMAN	TAOK2_HUMAN	PHLP1_HUMAN	NRK_HUMAN
molecular_function	GO:0031593	polyubiquitin modification-dependent protein binding	4	40	0.1	0.984393	0.0347003	1	1	HDAC6_HUMAN	FAP20_HUMAN	UBXN1_HUMAN	TERA_HUMAN
molecular_function	GO:0003950	NAD+ ADP-ribosyltransferase activity	4	52	0.0769231	0.518721	0.677264	1	1	PARP2_HUMAN	PAR16_HUMAN	PAR12_HUMAN	G3V167_HUMAN
molecular_function	GO:0005521	lamin binding	4	18	0.222222	0.983424	0.066204	1	1	TM201_HUMAN	TOIP1_HUMAN	SUN2_HUMAN	LBR_HUMAN
biological_process	GO:0000077	DNA damage checkpoint signaling	4	58	0.0689655	0.984986	0.0274486	1	1	TP53B_HUMAN	DOT1L_HUMAN	E2AK4_HUMAN	DONS_HUMAN
biological_process	GO:0051085	chaperone cofactor-dependent protein refolding	4	34	0.117647	0.821568	0.355132	1	1	HG2A_HUMAN	GAK_HUMAN	TOR2A_HUMAN	DJC18_HUMAN
biological_process	GO:0035249	synaptic transmission, glutamatergic	4	33	0.121212	0.965025	0.0659137	1	1	GRIK4_HUMAN	NMDE4_HUMAN	CLCN3_HUMAN	GRIK5_HUMAN
biological_process	GO:0042267	natural killer cell mediated cytotoxicity	4	23	0.173913	0.89802	0.18477	1	1	LYST_HUMAN	NKG2D_HUMAN	RN19B_HUMAN	CEBPG_HUMAN
biological_process	GO:0006401	RNA catabolic process	4	37	0.108108	0.927035	0.0974805	1	1	RNH1_HUMAN	ISG20_HUMAN	EXOS6_HUMAN	XRN2_HUMAN
biological_process	GO:0006807	nitrogen compound metabolic process	4	35	0.114286	1	1.49302e-15	1	0	J3QQW9_HUMAN	H7C579_HUMAN	E3W980_HUMAN	A0A7I2V2S2_HUMAN
biological_process	GO:0045176	apical protein localization	4	18	0.222222	0.982545	0.0688115	1	1	VANG2_HUMAN	CELR1_HUMAN	DLG5_HUMAN	A0A6I8PRU0_HUMAN
biological_process	GO:0061462	protein localization to lysosome	4	13	0.307692	0.958257	0.093365	1	1	LMBD1_HUMAN	KPTN_HUMAN	SZT2_HUMAN	AT132_HUMAN
biological_process	GO:0006672	ceramide metabolic process	4	44	0.0909091	0.783078	0.301201	1	1	HTRA2_HUMAN	NSMA2_HUMAN	FUT7_HUMAN	CERK1_HUMAN
biological_process	GO:0045814	negative regulation of gene expression, epigenetic	4	17	0.235294	0.986423	0.0573989	1	1	EZH2_HUMAN	PPM1D_HUMAN	RIF1_HUMAN	TASOR_HUMAN
biological_process	GO:0003214	cardiac left ventricle morphogenesis	4	10	0.4	0.992352	0.0378971	1	1	NOTC1_HUMAN	FOXF1_HUMAN	CBPE_HUMAN	HEY2_HUMAN
biological_process	GO:0031668	cellular response to extracellular stimulus	4	19	0.210526	0.99365	0.0109139	1	1	FOS_HUMAN	NR4A2_HUMAN	PLEC_HUMAN	FOSL1_HUMAN
biological_process	GO:0043486	histone exchange	4	11	0.363636	0.99229	0.0280476	1	1	SRCAP_HUMAN	VPS72_HUMAN	A0A0C4DFX4_HUMAN	A0A1W2PPT2_HUMAN
biological_process	GO:0048806	genitalia development	4	10	0.4	0.672319	0.51019	1	1	CHD7_HUMAN	FOXF2_HUMAN	PKD1_HUMAN	NGN1_HUMAN
biological_process	GO:0055008	cardiac muscle tissue morphogenesis	4	11	0.363636	0.984722	0.0369028	1	1	TITIN_HUMAN	NOTC1_HUMAN	FOG1_HUMAN	NKX25_HUMAN
biological_process	GO:2000095	regulation of Wnt signaling pathway, planar cell polarity pathway	4	5	0.8	0.999975	0.000236295	1	0.478	SPEF1_HUMAN	DACT1_HUMAN	MKS1_HUMAN	ZNRF3_HUMAN
biological_process	GO:0031589	cell-substrate adhesion	4	20	0.2	0.954396	0.0628029	1	1	GAS6_HUMAN	SMAD6_HUMAN	MYO1G_HUMAN	ITAV_HUMAN
molecular_function	GO:0043325	phosphatidylinositol-3,4-bisphosphate binding	4	30	0.133333	0.883565	0.264821	1	1	PKHA4_HUMAN	PA24E_HUMAN	TTPA_HUMAN	MYO1G_HUMAN
molecular_function	GO:0080025	phosphatidylinositol-3,5-bisphosphate binding	4	32	0.125	0.857012	0.305154	1	1	PKHA4_HUMAN	SPD2B_HUMAN	PA24E_HUMAN	AT132_HUMAN
molecular_function	GO:0046914	transition metal ion binding	4	30	0.133333	1	4.04122e-11	1	0	FILA2_HUMAN	FILA_HUMAN	RPTN_HUMAN	TRHY_HUMAN
biological_process	GO:0070314	G1 to G0 transition	4	11	0.363636	0.993742	0.0272463	1	1	EZH2_HUMAN	CP27B_HUMAN	WDR6_HUMAN	NSMA2_HUMAN
molecular_function	GO:0004706	JUN kinase kinase kinase activity	4	12	0.333333	0.997615	0.0162776	1	1	M3K11_HUMAN	M3K13_HUMAN	M3K21_HUMAN	RIPK1_HUMAN
biological_process	GO:0045333	cellular respiration	4	21	0.190476	3.15633e-06	0.999999	0.002	1	CP1A2_HUMAN	MTLN_HUMAN	NR4A3_HUMAN	PRGC1_HUMAN
biological_process	GO:0046579	positive regulation of Ras protein signal transduction	4	22	0.181818	0.996409	0.00970985	1	1	STK19_HUMAN	NOTC1_HUMAN	CSF1_HUMAN	LRC59_HUMAN
biological_process	GO:0001659	temperature homeostasis	4	21	0.190476	0.993104	0.0126455	1	1	EDN2_HUMAN	PRGC1_HUMAN	NTR1_HUMAN	DRD2_HUMAN
molecular_function	GO:0051010	microtubule plus-end binding	4	28	0.142857	0.907508	0.2256	1	1	DYST_HUMAN	CLAP1_HUMAN	H0Y5T1_HUMAN	F8WA11_HUMAN
biological_process	GO:0009048	dosage compensation by inactivation of X chromosome	4	13	0.307692	0.99229	0.0280476	1	1	SUZ12_HUMAN	YTDC1_HUMAN	RB15B_HUMAN	RBM15_HUMAN
biological_process	GO:0070168	negative regulation of biomineral tissue development	4	10	0.4	0.988404	0.0387142	1	1	NOTC1_HUMAN	HEY2_HUMAN	GAS6_HUMAN	HEY1_HUMAN
molecular_function	GO:0050265	RNA uridylyltransferase activity	4	4	1	1	5.83001e-05	1	0.057	STPAP_HUMAN	TUT4_HUMAN	TUT7_HUMAN	F5H0R1_HUMAN
biological_process	GO:0098789	pre-mRNA cleavage required for polyadenylation	4	13	0.307692	0.996192	0.0228776	1	1	STPAP_HUMAN	CPSF6_HUMAN	FIP1_HUMAN	CPSF7_HUMAN
biological_process	GO:0031123	RNA 3'-end processing	4	12	0.333333	0.987538	0.0225503	1	1	STPAP_HUMAN	PAPD1_HUMAN	TUT4_HUMAN	TUT7_HUMAN
molecular_function	GO:0016712	oxidoreductase activity, acting on paired donors, with incorporation or reduction of molecular oxygen, reduced flavin or flavoprotein as one donor, and incorporation of one atom of oxygen	4	33	0.121212	0.980322	0.0478316	1	1	CP2U1_HUMAN	CP1A2_HUMAN	CP1B1_HUMAN	A0A0G2JNM9_HUMAN
biological_process	GO:0019373	epoxygenase P450 pathway	4	20	0.2	0.972754	0.0948069	1	1	CP4FC_HUMAN	CP1A2_HUMAN	CP1B1_HUMAN	CP1A1_HUMAN
biological_process	GO:0097267	omega-hydroxylase P450 pathway	4	11	0.363636	0.998411	0.012182	1	1	CP2U1_HUMAN	CP1A2_HUMAN	CP1B1_HUMAN	CP1A1_HUMAN
biological_process	GO:0002385	mucosal immune response	4	6	0.666667	0.924536	0.178432	1	1	FFAR3_HUMAN	INLR1_HUMAN	FFAR2_HUMAN	OTU7B_HUMAN
biological_process	GO:0014066	regulation of phosphatidylinositol 3-kinase signaling	4	18	0.222222	0.990463	0.0196439	1	1	PI51C_HUMAN	LIME1_HUMAN	A0A0J9YYD9_HUMAN	A0A087WT57_HUMAN
biological_process	GO:0003208	cardiac ventricle morphogenesis	4	9	0.444444	0.996101	0.0100092	1	1	NOTC1_HUMAN	HEY2_HUMAN	HEYL_HUMAN	HEY1_HUMAN
biological_process	GO:0031929	TOR signaling	4	30	0.133333	0.652667	0.446088	1	1	LARP1_HUMAN	DISC1_HUMAN	FNIP1_HUMAN	KS6B1_HUMAN
cellular_component	GO:0044853	plasma membrane raft	4	32	0.125	0.646211	0.467406	1	1	CD8A_HUMAN	ACHB2_HUMAN	CRCM1_HUMAN	KAP0_HUMAN
biological_process	GO:0019432	triglyceride biosynthetic process	4	21	0.190476	0.977845	0.05945	1	1	DGAT1_HUMAN	LPIN1_HUMAN	LPIN3_HUMAN	A0A0A0MS66_HUMAN
biological_process	GO:0048010	vascular endothelial growth factor receptor signaling pathway	4	35	0.114286	0.911788	0.164347	1	1	FOXC1_HUMAN	KPCD1_HUMAN	VGFR3_HUMAN	FOXC2_HUMAN
biological_process	GO:0072015	glomerular visceral epithelial cell development	4	9	0.444444	0.997474	0.0170099	1	1	NPHN_HUMAN	IQGA1_HUMAN	ASXL1_HUMAN	BMP4_HUMAN
biological_process	GO:0002230	positive regulation of defense response to virus by host	4	36	0.111111	0.789828	0.396631	1	1	DDX58_HUMAN	ZDHC1_HUMAN	PQBP1_HUMAN	E2AK4_HUMAN
biological_process	GO:0099527	postsynapse to nucleus signaling pathway	4	9	0.444444	0.999496	0.00537199	1	1	IMA5_HUMAN	JAK2_HUMAN	IMA1_HUMAN	RNF10_HUMAN
molecular_function	GO:0016594	glycine binding	4	13	0.307692	0.996401	0.0219128	1	1	GLRA1_HUMAN	GLRA2_HUMAN	GLRA3_HUMAN	NMD3B_HUMAN
molecular_function	GO:0004602	glutathione peroxidase activity	4	48	0.0833333	0.588953	0.614149	1	1	A0A087WT12_HUMAN	R4GNE4_HUMAN	A0A7I2UQ36_HUMAN	A0A087X247_HUMAN
molecular_function	GO:0102343	3-hydroxy-arachidoyl-CoA dehydratase activity	4	12	0.333333	0.997615	0.0162776	1	1	HACD3_HUMAN	H3BRL8_HUMAN	H3BS72_HUMAN	H3BPZ1_HUMAN
molecular_function	GO:0102344	3-hydroxy-behenoyl-CoA dehydratase activity	4	12	0.333333	0.997615	0.0162776	1	1	HACD3_HUMAN	H3BRL8_HUMAN	H3BS72_HUMAN	H3BPZ1_HUMAN
molecular_function	GO:0102345	3-hydroxy-lignoceroyl-CoA dehydratase activity	4	12	0.333333	0.997615	0.0162776	1	1	HACD3_HUMAN	H3BRL8_HUMAN	H3BS72_HUMAN	H3BPZ1_HUMAN
molecular_function	GO:0102158	very-long-chain 3-hydroxyacyl-CoA dehydratase activity	4	12	0.333333	0.997615	0.0162776	1	1	HACD3_HUMAN	H3BRL8_HUMAN	H3BS72_HUMAN	H3BPZ1_HUMAN
molecular_function	GO:0004983	neuropeptide Y receptor activity	4	15	0.266667	0.983424	0.066204	1	1	PKR1_HUMAN	PRLHR_HUMAN	PKR2_HUMAN	A0A7I2V3D2_HUMAN
molecular_function	GO:0022841	potassium ion leak channel activity	4	16	0.25	0.990214	0.045224	1	1	KCNKC_HUMAN	KCNK5_HUMAN	KCNKG_HUMAN	KCNK4_HUMAN
biological_process	GO:0019369	arachidonic acid metabolic process	4	33	0.121212	0.889797	0.203256	1	1	CP4FC_HUMAN	FAAH1_HUMAN	CP1B1_HUMAN	PA24B_HUMAN
biological_process	GO:0150012	positive regulation of neuron projection arborization	4	8	0.5	0.999758	0.00320856	1	1	M3K13_HUMAN	DVL1_HUMAN	DVL3_HUMAN	DVL2_HUMAN
molecular_function	GO:0004559	alpha-mannosidase activity	4	23	0.173913	0.855524	0.286593	1	1	MA2B2_HUMAN	MANEL_HUMAN	H0YA68_HUMAN	E9PCD7_HUMAN
molecular_function	GO:0015280	ligand-gated sodium channel activity	4	18	0.222222	0.983424	0.066204	1	1	SCNND_HUMAN	SCNNG_HUMAN	SCNNA_HUMAN	F5GXE6_HUMAN
biological_process	GO:0042327	positive regulation of phosphorylation	4	33	0.121212	0.9997	0.000455111	1	0.696	DHX34_HUMAN	PRGC2_HUMAN	BTBDA_HUMAN	DSCAM_HUMAN
biological_process	GO:1904322	cellular response to forskolin	4	11	0.363636	0.998411	0.012182	1	1	ADCY2_HUMAN	ADCY6_HUMAN	ADCY3_HUMAN	ADCY5_HUMAN
molecular_function	GO:0019838	growth factor binding	4	36	0.111111	0.0710588	0.962784	1	1	ERBB3_HUMAN	FGFP3_HUMAN	RHDF1_HUMAN	VGFR3_HUMAN
molecular_function	GO:0070679	inositol 1,4,5 trisphosphate binding	4	23	0.173913	0.954723	0.136204	1	1	ITPR3_HUMAN	PLCL1_HUMAN	TRPC5_HUMAN	TRPC3_HUMAN
biological_process	GO:0003016	respiratory system process	4	14	0.285714	0.977845	0.05945	1	1	JAG2_HUMAN	CCBE1_HUMAN	VGFR3_HUMAN	HXA5_HUMAN
biological_process	GO:0048333	mesodermal cell differentiation	4	11	0.363636	1	8.97416e-07	1	0.008	KDM6B_HUMAN	INHBA_HUMAN	ITA3_HUMAN	HMGA2_HUMAN
biological_process	GO:0034614	cellular response to reactive oxygen species	4	37	0.108108	0.989104	0.0208877	1	1	FOS_HUMAN	JUN_HUMAN	PRGC2_HUMAN	PKD2_HUMAN
cellular_component	GO:0099055	integral component of postsynaptic membrane	4	44	0.0909091	0.990326	0.019478	1	1	GRIK4_HUMAN	CLCN3_HUMAN	GBRD_HUMAN	DRD2_HUMAN
molecular_function	GO:0005251	delayed rectifier potassium channel activity	4	30	0.133333	0.883565	0.264821	1	1	KCNA4_HUMAN	KCNS1_HUMAN	KCNG1_HUMAN	KCNG2_HUMAN
biological_process	GO:0002031	G protein-coupled receptor internalization	4	12	0.333333	0.997483	0.0135774	1	1	CALCA_HUMAN	ADML_HUMAN	DRD2_HUMAN	DRD3_HUMAN
molecular_function	GO:0004969	histamine receptor activity	4	10	0.4	0.999119	0.00795669	1	1	HRH3_HUMAN	ZN219_HUMAN	A0A0A0MR48_HUMAN	A0A087WZD3_HUMAN
biological_process	GO:0003203	endocardial cushion morphogenesis	4	18	0.222222	0.958732	0.104525	1	1	NOTC1_HUMAN	TBX2_HUMAN	HEYL_HUMAN	HEY1_HUMAN
biological_process	GO:0034332	adherens junction organization	4	30	0.133333	0.889881	0.211275	1	1	EFNB2_HUMAN	CADH5_HUMAN	PLEC_HUMAN	CAD18_HUMAN
molecular_function	GO:0019888	protein phosphatase regulator activity	4	77	0.0519481	0.444238	0.657851	1	1	PPR1B_HUMAN	2A5B_HUMAN	GNA12_HUMAN	E9PNY3_HUMAN
cellular_component	GO:0042564	NLS-dependent protein nuclear import complex	4	9	0.444444	0.999485	0.00545921	1	0.937	IMA5_HUMAN	IMA1_HUMAN	SPN1_HUMAN	IMA7_HUMAN
biological_process	GO:0061314	Notch signaling involved in heart development	4	11	0.363636	0.998411	0.012182	1	1	NOTC1_HUMAN	HEY2_HUMAN	HEYL_HUMAN	HEY1_HUMAN
biological_process	GO:0042059	negative regulation of epidermal growth factor receptor signaling pathway	4	23	0.173913	0.924536	0.178432	1	1	DAB2P_HUMAN	ERRFI_HUMAN	RN115_HUMAN	PTN2_HUMAN
cellular_component	GO:0030056	hemidesmosome	4	6	0.666667	0.999969	0.000809021	1	0.382	EPIPL_HUMAN	PLEC_HUMAN	COHA1_HUMAN	DYST_HUMAN
