## Supplementary material for "Noncanonical usage of stop codons in ciliates expands proteins with Q-rich motifs": Dataset DS30 (part 47 of 51)

### Sheet: polyR (continued)
GO domain	GO ID	GO term	polyR protein	total number	number / total	raw p-value under-representation	raw p-value over-representation	FWER under-representation	FWER over-representation	Gene Name
molecular_function	GO:0034647	histone H3-tri/di/monomethyl-lysine-4 demethylase activity	4	14	0.285714	0.994802	0.0285986	1	1	KDM5A_HUMAN	KDM5C_HUMAN	KDM5D_HUMAN	E9PFH2_HUMAN
cellular_component	GO:0005790	smooth endoplasmic reticulum	4	23	0.173913	0.877016	0.275236	1	1	HYOU1_HUMAN	RYR1_HUMAN	SYVN1_HUMAN	A0A669KBH3_HUMAN
molecular_function	GO:0004653	polypeptide N-acetylgalactosaminyltransferase activity	4	25	0.16	0.938079	0.170111	1	1	GALT9_HUMAN	GLT15_HUMAN	J3KNN1_HUMAN	C9JGI4_HUMAN
molecular_function	GO:0070273	phosphatidylinositol-4-phosphate binding	4	32	0.125	0.857012	0.305154	1	1	DAB2P_HUMAN	PA24E_HUMAN	OSBL5_HUMAN	PKHA3_HUMAN
biological_process	GO:0085029	extracellular matrix assembly	4	13	0.307692	0.98647	0.0332987	1	1	HPLN2_HUMAN	GAS6_HUMAN	HYAS3_HUMAN	NSMA2_HUMAN
biological_process	GO:0008625	extrinsic apoptotic signaling pathway via death domain receptors	4	34	0.117647	0.661546	0.482941	1	1	DAB2P_HUMAN	BCL2_HUMAN	DEDD2_HUMAN	DAPK1_HUMAN
biological_process	GO:0035567	non-canonical Wnt signaling pathway	4	8	0.5	0.999976	7.12461e-05	1	0.196	DVL1_HUMAN	DAPLE_HUMAN	DVL3_HUMAN	DVL2_HUMAN
biological_process	GO:0060134	prepulse inhibition	4	13	0.307692	0.996192	0.0228776	1	1	DVL1_HUMAN	CHD8_HUMAN	DRD2_HUMAN	DRD3_HUMAN
molecular_function	GO:0004582	dolichyl-phosphate beta-D-mannosyltransferase activity	4	4	1	1	5.83001e-05	1	0.057	DPM1_HUMAN	Q5QPJ9_HUMAN	H0Y368_HUMAN	Q5QPK2_HUMAN
biological_process	GO:0016973	poly(A)+ mRNA export from nucleus	4	22	0.181818	0.960043	0.124706	1	1	GANP_HUMAN	PABP2_HUMAN	IWS1_HUMAN	THOC2_HUMAN
biological_process	GO:0021952	central nervous system projection neuron axonogenesis	4	10	0.4	0.990491	0.0331036	1	1	NR4A2_HUMAN	SPTN4_HUMAN	ACHB2_HUMAN	DCLK1_HUMAN
biological_process	GO:0046425	regulation of receptor signaling pathway via JAK-STAT	4	13	0.307692	0.841202	0.247186	1	1	HES1_HUMAN	JAK2_HUMAN	JAK3_HUMAN	DOT1L_HUMAN
biological_process	GO:0090162	establishment of epithelial cell polarity	4	17	0.235294	0.905733	0.210172	1	1	FRM4B_HUMAN	HES1_HUMAN	FRM4A_HUMAN	CLAP1_HUMAN
biological_process	GO:1903364	positive regulation of cellular protein catabolic process	4	15	0.266667	0.998173	0.00377591	1	1	HEPC_HUMAN	DACT1_HUMAN	PTTG_HUMAN	VPS11_HUMAN
biological_process	GO:0035082	axoneme assembly	4	24	0.166667	0.953166	0.0848169	1	1	HOATZ_HUMAN	C2D2A_HUMAN	RP1_HUMAN	RP1L1_HUMAN
cellular_component	GO:0071797	LUBAC complex	4	14	0.285714	0.994399	0.0302651	1	1	RNF31_HUMAN	A0A0B4J293_HUMAN	H0YKX0_HUMAN	H0YMG4_HUMAN
cellular_component	GO:0035976	transcription factor AP-1 complex	4	5	0.8	0.999994	0.000290241	1	0.143	FOS_HUMAN	JUNB_HUMAN	JUND_HUMAN	JUN_HUMAN
biological_process	GO:0048844	artery morphogenesis	4	24	0.166667	0.999604	0.00120779	1	0.964	FOXC1_HUMAN	HES1_HUMAN	NOTC3_HUMAN	FOXC2_HUMAN
biological_process	GO:0003222	ventricular trabecula myocardium morphogenesis	4	14	0.285714	0.994505	0.0298307	1	1	NOTC1_HUMAN	CHD7_HUMAN	HEY2_HUMAN	NKX25_HUMAN
biological_process	GO:0071479	cellular response to ionizing radiation	4	44	0.0909091	0.724026	0.41432	1	1	KDM4D_HUMAN	SIR1_HUMAN	ARHG8_HUMAN	ECT2_HUMAN
biological_process	GO:0002281	macrophage activation involved in immune response	4	14	0.285714	0.982545	0.0688115	1	1	FR1L5_HUMAN	KPCE_HUMAN	SBNO2_HUMAN	DYSF_HUMAN
biological_process	GO:0045638	negative regulation of myeloid cell differentiation	4	18	0.222222	0.987481	0.0277579	1	1	LEO1_HUMAN	RBM15_HUMAN	HXB8_HUMAN	CTR9_HUMAN
molecular_function	GO:0042289	MHC class II protein binding	4	8	0.5	0.999773	0.00305898	1	0.958	HG2A_HUMAN	CD4_HUMAN	H0YBZ8_HUMAN	E7EQJ3_HUMAN
biological_process	GO:0003143	embryonic heart tube morphogenesis	4	9	0.444444	0.980723	0.0431344	1	1	HES1_HUMAN	MEGF8_HUMAN	MESP1_HUMAN	SOX17_HUMAN
molecular_function	GO:0042054	histone methyltransferase activity	4	16	0.25	1	1.05937e-19	1	0	EZH2_HUMAN	DOT1L_HUMAN	KMT2C_HUMAN	SUZ12_HUMAN
biological_process	GO:0022407	regulation of cell-cell adhesion	4	12	0.333333	0.951511	0.0660838	1	1	ZDHC2_HUMAN	CELR2_HUMAN	FUT7_HUMAN	ADAM8_HUMAN
biological_process	GO:0060337	type I interferon signaling pathway	4	53	0.0754717	0.726678	0.402906	1	1	IRF7_HUMAN	SP100_HUMAN	MYD88_HUMAN	M9RSF4_HUMAN
cellular_component	GO:0036396	RNA N6-methyladenosine methyltransferase complex	4	8	0.5	0.999753	0.00326175	1	0.848	MET14_HUMAN	ZC3HD_HUMAN	RB15B_HUMAN	RBM15_HUMAN
biological_process	GO:1900748	positive regulation of vascular endothelial growth factor signaling pathway	4	6	0.666667	0.99997	0.000795283	1	0.933	CCBE1_HUMAN	ATS3_HUMAN	JCAD_HUMAN	MYO1C_HUMAN
biological_process	GO:0014898	cardiac muscle hypertrophy in response to stress	4	14	0.285714	0.9962	0.0160091	1	1	EZH2_HUMAN	HEY2_HUMAN	SAC2_HUMAN	CMTA2_HUMAN
biological_process	GO:0031509	subtelomeric heterochromatin assembly	4	10	0.4	0.999065	0.00833007	1	1	EZH2_HUMAN	EZH1_HUMAN	DOT1L_HUMAN	RIF1_HUMAN
biological_process	GO:0007088	regulation of mitotic nuclear division	4	27	0.148148	0.715666	0.388037	1	1	CUL7_HUMAN	CDK13_HUMAN	KI67_HUMAN	CCDC8_HUMAN
biological_process	GO:0001759	organ induction	4	12	0.333333	0.99821	0.00771001	1	1	GDNF_HUMAN	SIX1_HUMAN	FGF2_HUMAN	HXA11_HUMAN
biological_process	GO:0032835	glomerulus development	4	8	0.5	0.999546	0.00142727	1	0.976	BCL2_HUMAN	WWTR1_HUMAN	TCF21_HUMAN	HEYL_HUMAN
biological_process	GO:0002675	positive regulation of acute inflammatory response	4	11	0.363636	0.999744	0.00136429	1	0.974	C2C4B_HUMAN	C2C4A_HUMAN	PK3CG_HUMAN	ADAM8_HUMAN
molecular_function	GO:0003746	translation elongation factor activity	4	56	0.0714286	0.451597	0.732804	1	1	EFL1_HUMAN	A0A087X1X7_HUMAN	A0A2U3TZH3_HUMAN	E9PRY8_HUMAN
biological_process	GO:0060333	interferon-gamma-mediated signaling pathway	4	73	0.0547945	0.305508	0.818947	1	1	JAK2_HUMAN	SP100_HUMAN	E9PSE3_HUMAN	M9RSF4_HUMAN
biological_process	GO:0032958	inositol phosphate biosynthetic process	4	28	0.142857	0.891476	0.219232	1	1	FGF2_HUMAN	VIP2_HUMAN	IP3KC_HUMAN	M0R2L7_HUMAN
biological_process	GO:0051569	regulation of histone H3-K4 methylation	4	9	0.444444	0.999982	9.15576e-05	1	0.248	CTCFL_HUMAN	ZN335_HUMAN	CTR9_HUMAN	EHMT2_HUMAN
biological_process	GO:0044331	cell-cell adhesion mediated by cadherin	4	9	0.444444	0.999357	0.00294951	1	1	CTND1_HUMAN	MMP24_HUMAN	CADH5_HUMAN	AFAD_HUMAN
biological_process	GO:2000651	positive regulation of sodium ion transmembrane transporter activity	4	9	0.444444	0.997483	0.0135774	1	1	CNKR3_HUMAN	ANK3_HUMAN	WNK4_HUMAN	WNK1_HUMAN
molecular_function	GO:0000829	inositol heptakisphosphate kinase activity	4	22	0.181818	0.961913	0.120391	1	1	VIP2_HUMAN	A0A087WZV0_HUMAN	A0A087WWN8_HUMAN	A0A2R8YGT1_HUMAN
biological_process	GO:0071639	positive regulation of monocyte chemotactic protein-1 production	4	14	0.285714	0.994505	0.0298307	1	1	MCLN2_HUMAN	LEG9_HUMAN	TRPV4_HUMAN	RAGE_HUMAN
biological_process	GO:0051290	protein heterotetramerization	4	15	0.266667	0.992352	0.0378971	1	1	CPSF6_HUMAN	CPSF7_HUMAN	PKD1_HUMAN	PKD2_HUMAN
molecular_function	GO:0033592	RNA strand annealing activity	4	12	0.333333	0.997615	0.0162776	1	1	IF4B_HUMAN	FXR1_HUMAN	F8VX11_HUMAN	E7EX17_HUMAN
molecular_function	GO:0050733	RS domain binding	4	4	1	1	5.83001e-05	1	0.057	LUC7L_HUMAN	SRS10_HUMAN	SRS12_HUMAN	RBM39_HUMAN
biological_process	GO:1902742	apoptotic process involved in development	4	11	0.363636	0.997467	0.00854666	1	1	SIX3_HUMAN	XKR7_HUMAN	XKR6_HUMAN	ATF2_HUMAN
biological_process	GO:0042474	middle ear morphogenesis	4	20	0.2	0.972754	0.0948069	1	1	EYA1_HUMAN	GSC_HUMAN	SIX1_HUMAN	SIX2_HUMAN
biological_process	GO:0150105	protein localization to cell-cell junction	4	9	0.444444	0.999989	8.5536e-05	1	0.245	ZO3_HUMAN	ZO1_HUMAN	ZO2_HUMAN	A0A087X0K9_HUMAN
biological_process	GO:0045348	positive regulation of MHC class II biosynthetic process	4	12	0.333333	0.997474	0.0170099	1	1	JAK2_HUMAN	IL10_HUMAN	SIR1_HUMAN	CAP7_HUMAN
biological_process	GO:0010586	miRNA metabolic process	4	11	0.363636	0.903487	0.232555	1	1	DDX17_HUMAN	RNC_HUMAN	TUT4_HUMAN	TUT7_HUMAN
biological_process	GO:0030166	proteoglycan biosynthetic process	4	21	0.190476	0.819719	0.308433	1	1	FOXL1_HUMAN	XYLT1_HUMAN	B3GT6_HUMAN	CHST8_HUMAN
biological_process	GO:0016446	somatic hypermutation of immunoglobulin genes	4	15	0.266667	0.992352	0.0378971	1	1	GANP_HUMAN	EXO1_HUMAN	PM2P1_HUMAN	DPOLL_HUMAN
molecular_function	GO:0003993	acid phosphatase activity	4	13	0.307692	0.996401	0.0219128	1	1	ACP7_HUMAN	PPA6_HUMAN	M0QXC1_HUMAN	M0R045_HUMAN
biological_process	GO:0006400	tRNA modification	4	26	0.153846	0.347205	0.747031	1	1	NSUN2_HUMAN	SYAM_HUMAN	TYW4_HUMAN	ELP5_HUMAN
biological_process	GO:1900364	negative regulation of mRNA polyadenylation	4	20	0.2	0.972754	0.0948069	1	1	BRE1A_HUMAN	SPT5H_HUMAN	NELFE_HUMAN	CTR9_HUMAN
biological_process	GO:0006307	DNA dealkylation involved in DNA repair	4	21	0.190476	0.966775	0.109297	1	1	ALKB2_HUMAN	ALKB3_HUMAN	E9PSA5_HUMAN	E9PN35_HUMAN
molecular_function	GO:0008195	phosphatidate phosphatase activity	4	25	0.16	0.938079	0.170111	1	1	LPIN1_HUMAN	PLPP6_HUMAN	LPIN3_HUMAN	A0A0A0MS66_HUMAN
biological_process	GO:0030206	chondroitin sulfate biosynthetic process	4	18	0.222222	0.982545	0.0688115	1	1	XYLT1_HUMAN	B3GT6_HUMAN	CHSS3_HUMAN	CHST7_HUMAN
biological_process	GO:1904247	positive regulation of polynucleotide adenylyltransferase activity	4	4	1	1	6.13865e-05	1	0.19	PABP2_HUMAN	H0YJH9_HUMAN	B4DEH8_HUMAN	G3V4T2_HUMAN
cellular_component	GO:0089701	U2AF complex	4	11	0.363636	0.998378	0.0123716	1	1	U2AF2_HUMAN	U2AFL_HUMAN	U2AF1_HUMAN	U2AFM_HUMAN
biological_process	GO:0035871	protein K11-linked deubiquitination	4	12	0.333333	0.997474	0.0170099	1	1	OTU1_HUMAN	OTU7A_HUMAN	OTU7B_HUMAN	VCIP1_HUMAN
molecular_function	GO:0003917	DNA topoisomerase type I (single strand cut, ATP-independent) activity	4	28	0.142857	0.907508	0.2256	1	1	TOP3B_HUMAN	TOP3A_HUMAN	J3QS25_HUMAN	J3QR18_HUMAN
biological_process	GO:0061015	snRNA import into nucleus	4	6	0.666667	0.99997	0.000795283	1	0.933	SPN1_HUMAN	H3BTA6_HUMAN	H3BSK1_HUMAN	H3BRI5_HUMAN
molecular_function	GO:0019001	guanyl nucleotide binding	4	29	0.137931	1.779e-09	1	0	1	A0A590UJX6_HUMAN	H0Y7E8_HUMAN	A0A590UK00_HUMAN	E9PC54_HUMAN
cellular_component	GO:0098791	Golgi apparatus subcompartment	4	29	0.137931	0.49314	0.547652	1	1	A0A140T9R5_HUMAN	A0A087WU70_HUMAN	A0A1U9X989_HUMAN	A0A140T8Y6_HUMAN
molecular_function	GO:0008353	RNA polymerase II CTD heptapeptide repeat kinase activity	3	21	0.142857	0.894574	0.276671	1	1	BRD4_HUMAN	CDK12_HUMAN	CDK13_HUMAN
biological_process	GO:0010971	positive regulation of G2/M transition of mitotic cell cycle	3	28	0.107143	0.767445	0.456642	1	1	BRD4_HUMAN	PBX1_HUMAN	WN10B_HUMAN
biological_process	GO:0043568	positive regulation of insulin-like growth factor receptor signaling pathway	3	13	0.230769	0.977122	0.101442	1	1	PHIP_HUMAN	MYORG_HUMAN	GHSR_HUMAN
biological_process	GO:0007190	activation of adenylate cyclase activity	3	35	0.0857143	0.624087	0.609865	1	1	V2R_HUMAN	CALCA_HUMAN	A0A0A0MSC1_HUMAN
biological_process	GO:0071468	cellular response to acidic pH	3	13	0.230769	0.952912	0.163584	1	1	SCNND_HUMAN	SCNNG_HUMAN	SCNNA_HUMAN
biological_process	GO:0031333	negative regulation of protein-containing complex assembly	3	37	0.0810811	0.784389	0.28689	1	1	HDAC6_HUMAN	MIPT3_HUMAN	NOP53_HUMAN
biological_process	GO:1990138	neuron projection extension	3	21	0.142857	0.99949	0.00108751	1	0.956	PLXA1_HUMAN	IQGA1_HUMAN	E2AK4_HUMAN
biological_process	GO:0006446	regulation of translational initiation	3	37	0.0810811	0.610052	0.536288	1	1	IF4B_HUMAN	CTIF_HUMAN	E2AK4_HUMAN
biological_process	GO:0042766	nucleosome mobilization	3	21	0.142857	0.890703	0.283366	1	1	IN80B_HUMAN	TFPT_HUMAN	BAZ1A_HUMAN
biological_process	GO:0033044	regulation of chromosome organization	3	19	0.157895	0.998459	0.00260003	1	0.999	IN80B_HUMAN	TFPT_HUMAN	CDT1_HUMAN
biological_process	GO:0034720	histone H3-K4 demethylation	3	8	0.375	0.996791	0.0276569	1	1	KDM5A_HUMAN	KDM5C_HUMAN	KDM5D_HUMAN
biological_process	GO:0033169	histone H3-K9 demethylation	3	13	0.230769	0.977122	0.101442	1	1	JHD2C_HUMAN	KDM4D_HUMAN	HAIR_HUMAN
biological_process	GO:0042551	neuron maturation	3	14	0.214286	0.966459	0.0781755	1	1	NR4A2_HUMAN	SRRM4_HUMAN	RET_HUMAN
biological_process	GO:0006482	protein demethylation	3	10	0.3	0.999973	0.00014459	1	0.34	KDM2A_HUMAN	FXL19_HUMAN	KDM2B_HUMAN
molecular_function	GO:0140416	transcription regulator inhibitor activity	3	22	0.136364	0.879609	0.301347	1	1	SMAD6_HUMAN	TCF23_HUMAN	TAF1_HUMAN
biological_process	GO:0060325	face morphogenesis	3	31	0.0967742	0.707005	0.525811	1	1	RB3GP_HUMAN	CSRN1_HUMAN	DKK1_HUMAN
cellular_component	GO:1903561	extracellular vesicle	3	56	0.0535714	0.000776906	0.999419	0.128	1	CATF_HUMAN	PRELP_HUMAN	CO6A3_HUMAN
biological_process	GO:0050770	regulation of axonogenesis	3	20	0.15	0.99997	7.48043e-05	1	0.222	SI1L1_HUMAN	KI13B_HUMAN	RET_HUMAN
biological_process	GO:0071560	cellular response to transforming growth factor beta stimulus	3	60	0.05	0.381327	0.697507	1	1	PDE3A_HUMAN	FBN1_HUMAN	MK07_HUMAN
biological_process	GO:0007202	activation of phospholipase C activity	3	30	0.1	0.727433	0.50328	1	1	V1BR_HUMAN	NMUR1_HUMAN	RHG06_HUMAN
cellular_component	GO:0097228	sperm principal piece	3	36	0.0833333	0.600094	0.632289	1	1	DRC8_HUMAN	SCNNA_HUMAN	AKAP3_HUMAN
molecular_function	GO:0043495	protein-membrane adaptor activity	3	20	0.15	0.97778	0.0713735	1	1	SUN2_HUMAN	NU153_HUMAN	NHRF4_HUMAN
biological_process	GO:0010761	fibroblast migration	3	13	0.230769	0.976565	0.0583572	1	1	TM201_HUMAN	IQGA1_HUMAN	PLEC_HUMAN
biological_process	GO:0030011	maintenance of cell polarity	3	9	0.333333	0.905193	0.258499	1	1	DLG5_HUMAN	DYST_HUMAN	CARL2_HUMAN
biological_process	GO:0010608	posttranscriptional regulation of gene expression	3	27	0.111111	0.778818	0.261469	1	1	LARP1_HUMAN	LARP4_HUMAN	YTDC1_HUMAN
biological_process	GO:1900744	regulation of p38MAPK cascade	3	7	0.428571	0.891476	0.219232	1	1	DAB2P_HUMAN	PHLP1_HUMAN	RAGE_HUMAN
biological_process	GO:0002028	regulation of sodium ion transport	3	33	0.0909091	0.935551	0.109564	1	1	SPTN4_HUMAN	WNK1_HUMAN	DRD2_HUMAN
biological_process	GO:0006094	gluconeogenesis	3	59	0.0508475	0.352828	0.76824	1	1	PER2_HUMAN	PRGC1_HUMAN	ATF3_HUMAN
biological_process	GO:0016310	phosphorylation	3	47	0.0638298	0.999989	1.49802e-05	1	0.043	CERKL_HUMAN	PK3CG_HUMAN	CERK1_HUMAN
biological_process	GO:1902808	positive regulation of cell cycle G1/S phase transition	3	15	0.2	0.871604	0.237894	1	1	EZH2_HUMAN	TBX2_HUMAN	DDRGK_HUMAN
biological_process	GO:2000678	negative regulation of transcription regulatory region DNA binding	3	14	0.214286	0.966775	0.109297	1	1	PER2_HUMAN	HEY2_HUMAN	HEY1_HUMAN
biological_process	GO:0006972	hyperosmotic response	3	8	0.375	0.999999	8.79437e-06	1	0.027	PKN1_HUMAN	AQP1_HUMAN	K7N7A8_HUMAN
biological_process	GO:2000352	negative regulation of endothelial cell apoptotic process	3	30	0.1	0.727433	0.50328	1	1	GAS6_HUMAN	CADH5_HUMAN	MK07_HUMAN
biological_process	GO:1903078	positive regulation of protein localization to plasma membrane	3	54	0.0555556	0.362413	0.800213	1	1	KPCE_HUMAN	ITA3_HUMAN	SPTB2_HUMAN
cellular_component	GO:0009898	cytoplasmic side of plasma membrane	3	55	0.0545455	0.415547	0.684	1	1	HTRA2_HUMAN	RNF31_HUMAN	NTR1_HUMAN
cellular_component	GO:0031527	filopodium membrane	3	18	0.166667	0.930274	0.21171	1	1	ITA3_HUMAN	MYO10_HUMAN	ITAV_HUMAN
cellular_component	GO:0031258	lamellipodium membrane	3	33	0.0909091	0.662645	0.572179	1	1	APCL_HUMAN	PIEZ1_HUMAN	ITAV_HUMAN
biological_process	GO:1901731	positive regulation of platelet aggregation	3	11	0.272727	0.987818	0.0667361	1	1	GPVI_HUMAN	JAK2_HUMAN	CATG_HUMAN
biological_process	GO:0050482	arachidonic acid secretion	3	32	0.09375	0.873316	0.260735	1	1	DRD4_HUMAN	DRD2_HUMAN	DRD3_HUMAN
molecular_function	GO:0034450	ubiquitin-ubiquitin ligase activity	3	16	0.1875	0.954776	0.159118	1	1	UBE4B_HUMAN	UBR5_HUMAN	AMFR_HUMAN
biological_process	GO:0060546	negative regulation of necroptotic process	3	15	0.2	0.962103	0.141741	1	1	RIPK1_HUMAN	YBOX3_HUMAN	ARHG2_HUMAN
biological_process	GO:0008592	regulation of Toll signaling pathway	3	9	0.333333	0.99167	0.0518577	1	1	PELI3_HUMAN	E9PQX6_HUMAN	E9PR85_HUMAN
cellular_component	GO:0000407	phagophore assembly site	3	44	0.0681818	0.58694	0.596215	1	1	ATG2A_HUMAN	ATG9B_HUMAN	A6NM71_HUMAN
cellular_component	GO:0032426	stereocilium tip	3	21	0.142857	0.889352	0.285666	1	1	PDZD7_HUMAN	TMC2_HUMAN	TMC1_HUMAN
biological_process	GO:0060117	auditory receptor cell development	3	6	0.5	0.925392	0.194168	1	1	PDZD7_HUMAN	S4A7_HUMAN	TMC1_HUMAN
biological_process	GO:0050910	detection of mechanical stimulus involved in sensory perception of sound	3	18	0.166667	0.931189	0.209843	1	1	PDZD7_HUMAN	TMC2_HUMAN	TMC1_HUMAN
molecular_function	GO:0035591	signaling adaptor activity	3	58	0.0517241	0.670033	0.442005	1	1	C42S2_HUMAN	DAB2P_HUMAN	H3BUN7_HUMAN
biological_process	GO:0050868	negative regulation of T cell activation	3	20	0.15	0.979397	0.0382441	1	1	JAK3_HUMAN	ILDR2_HUMAN	CATG_HUMAN
biological_process	GO:0051560	mitochondrial calcium ion homeostasis	3	17	0.176471	0.805832	0.408243	1	1	LETM1_HUMAN	DISC1_HUMAN	MICU3_HUMAN
biological_process	GO:0022604	regulation of cell morphogenesis	3	25	0.12	0.986227	0.02138	1	1	PHIP_HUMAN	LARP4_HUMAN	ZMYM4_HUMAN
biological_process	GO:0043981	histone H4-K5 acetylation	3	17	0.176471	0.942601	0.186337	1	1	KANL1_HUMAN	KANL2_HUMAN	ING5_HUMAN
biological_process	GO:0043982	histone H4-K8 acetylation	3	17	0.176471	0.942601	0.186337	1	1	KANL1_HUMAN	KANL2_HUMAN	ING5_HUMAN
biological_process	GO:0007492	endoderm development	3	21	0.142857	0.999363	0.00178338	1	0.995	NOTC1_HUMAN	MED12_HUMAN	BMP4_HUMAN
cellular_component	GO:0031092	platelet alpha granule membrane	3	16	0.1875	0.952257	0.165128	1	1	LY66F_HUMAN	CD109_HUMAN	NB5R1_HUMAN
molecular_function	GO:0031748	D1 dopamine receptor binding	3	8	0.375	0.996941	0.0267251	1	1	PE2R1_HUMAN	GNAS1_HUMAN	DRD3_HUMAN
biological_process	GO:0048484	enteric nervous system development	3	19	0.157895	0.918705	0.233945	1	1	RHXF1_HUMAN	GDNF_HUMAN	RET_HUMAN
biological_process	GO:0051492	regulation of stress fiber assembly	3	25	0.12	0.740291	0.380275	1	1	PE2R4_HUMAN	FHOD1_HUMAN	SYNPO_HUMAN
molecular_function	GO:0051219	phosphoprotein binding	3	37	0.0810811	0.413512	0.718092	1	1	PITX2_HUMAN	TR150_HUMAN	PKD2_HUMAN
cellular_component	GO:0030057	desmosome	3	35	0.0857143	0.600094	0.632289	1	1	KLH24_HUMAN	EVPL_HUMAN	PININ_HUMAN
molecular_function	GO:0140262	mRNA cap binding complex binding	3	4	0.75	0.999942	0.00249491	1	0.936	PIWL1_HUMAN	SRRT_HUMAN	ZCH18_HUMAN
biological_process	GO:0140374	antiviral innate immune response	3	18	0.166667	0.931189	0.209843	1	1	DDX58_HUMAN	RN135_HUMAN	ZDHC1_HUMAN
biological_process	GO:0071354	cellular response to interleukin-6	3	16	0.1875	0.997754	0.00838818	1	1	HEPC_HUMAN	SBNO2_HUMAN	PTGIS_HUMAN
molecular_function	GO:0140680	histone H3-di/monomethyl-lysine-36 demethylase activity	3	5	0.6	NA	NA	NA	NA	KDM2A_HUMAN	KDM2B_HUMAN	F6SRV7_HUMAN
biological_process	GO:0014065	phosphatidylinositol 3-kinase signaling	3	44	0.0681818	0.952144	0.0795034	1	1	ERBB3_HUMAN	LTK_HUMAN	PK3CG_HUMAN
biological_process	GO:0043491	protein kinase B signaling	3	56	0.0535714	0.419715	0.672194	1	1	KS6B1_HUMAN	GAS6_HUMAN	NSMA2_HUMAN
biological_process	GO:0060216	definitive hemopoiesis	3	15	0.2	0.978001	0.0812947	1	1	PEBB_HUMAN	MFAP5_HUMAN	HXB4_HUMAN
biological_process	GO:0009948	anterior/posterior axis specification	3	19	0.157895	0.994257	0.0152779	1	1	HEY2_HUMAN	SIX2_HUMAN	BMP4_HUMAN
cellular_component	GO:0035102	PRC1 complex	3	19	0.157895	0.917651	0.235965	1	1	PHC1_HUMAN	CBX8_HUMAN	CBX2_HUMAN
biological_process	GO:0001662	behavioral fear response	3	28	0.107143	0.624087	0.609865	1	1	BCL2_HUMAN	KS6B1_HUMAN	DRD4_HUMAN
biological_process	GO:0098586	cellular response to virus	3	49	0.0612245	0.699391	0.441927	1	1	LEG9_HUMAN	RRP1B_HUMAN	ATF2_HUMAN
biological_process	GO:0035094	response to nicotine	3	37	0.0810811	0.358949	0.820822	1	1	BCL2_HUMAN	ACHB2_HUMAN	DRD2_HUMAN
biological_process	GO:0009314	response to radiation	3	25	0.12	0.945279	0.0737516	1	1	BCL2_HUMAN	PPM1D_HUMAN	TNR11_HUMAN
biological_process	GO:0001964	startle response	3	13	0.230769	0.998636	0.00617511	1	1	GLRA1_HUMAN	NMDE4_HUMAN	SLIK6_HUMAN
cellular_component	GO:0031227	intrinsic component of endoplasmic reticulum membrane	3	9	0.333333	0.000653523	0.999725	0.116	1	ESYT3_HUMAN	RN180_HUMAN	ASTRA_HUMAN
molecular_function	GO:0005158	insulin receptor binding	3	25	0.12	0.829889	0.375528	1	1	PHIP_HUMAN	LMBD1_HUMAN	IRS4_HUMAN
molecular_function	GO:0050321	tau-protein kinase activity	3	26	0.115385	0.811936	0.39998	1	1	KC1D_HUMAN	TTBK1_HUMAN	TAOK2_HUMAN
molecular_function	GO:0005272	sodium channel activity	3	25	0.12	0.999999	4.36067e-06	1	0.004	SCNNG_HUMAN	TRPM4_HUMAN	A0A1W2PS68_HUMAN
cellular_component	GO:0005795	Golgi stack	3	40	0.075	0.999982	4.41572e-05	1	0.013	VCIP1_HUMAN	VRK1_HUMAN	RAIN_HUMAN
cellular_component	GO:0098797	plasma membrane protein complex	3	16	0.1875	0.999698	0.000422184	1	0.182	SCNNG_HUMAN	RET_HUMAN	EVC_HUMAN
biological_process	GO:0010596	negative regulation of endothelial cell migration	3	23	0.130435	0.672319	0.51019	1	1	DAB2P_HUMAN	PATZ1_HUMAN	SP100_HUMAN
cellular_component	GO:0031463	Cul3-RING ubiquitin ligase complex	3	51	0.0588235	0.324161	0.843391	1	1	KLH24_HUMAN	KLH15_HUMAN	BACD2_HUMAN
molecular_function	GO:0004115	3',5'-cyclic-AMP phosphodiesterase activity	3	30	0.1	0.735179	0.49435	1	1	PDE3A_HUMAN	PDE3B_HUMAN	PDE8B_HUMAN
molecular_function	GO:0004114	3',5'-cyclic-nucleotide phosphodiesterase activity	3	43	0.0697674	0.187856	0.921752	1	1	PDE3A_HUMAN	PDE3B_HUMAN	PDE8B_HUMAN
biological_process	GO:0043951	negative regulation of cAMP-mediated signaling	3	12	0.25	0.98299	0.0833115	1	1	PDE3A_HUMAN	PDE3B_HUMAN	APJ_HUMAN
molecular_function	GO:0004527	exonuclease activity	3	21	0.142857	0.523554	0.586693	1	1	ISG20_HUMAN	EXO1_HUMAN	REXO1_HUMAN
biological_process	GO:0045070	positive regulation of viral genome replication	3	30	0.1	0.851309	0.31361	1	1	HACD3_HUMAN	LARP1_HUMAN	NOTC1_HUMAN
biological_process	GO:0030224	monocyte differentiation	3	17	0.176471	0.999136	0.00343074	1	1	JUN_HUMAN	FAS_HUMAN	BMP4_HUMAN
biological_process	GO:2000562	negative regulation of CD4-positive, alpha-beta T cell proliferation	3	9	0.333333	0.994628	0.0387994	1	1	LEG9B_HUMAN	LEG9_HUMAN	LEG9C_HUMAN
biological_process	GO:1901998	toxin transport	3	37	0.0810811	0.582769	0.647957	1	1	S22A2_HUMAN	TCPH_HUMAN	A0A087WXL6_HUMAN
biological_process	GO:0043303	mast cell degranulation	3	21	0.142857	0.8016	0.343841	1	1	MRGX2_HUMAN	NR4A3_HUMAN	PK3CG_HUMAN
cellular_component	GO:0042734	presynaptic membrane	3	57	0.0526316	0.344816	0.759495	1	1	GRIK4_HUMAN	S4A8_HUMAN	FOSL1_HUMAN
biological_process	GO:0071466	cellular response to xenobiotic stimulus	3	63	0.047619	0.440729	0.661145	1	1	GAS6_HUMAN	MYPT1_HUMAN	EHMT2_HUMAN
biological_process	GO:0043116	negative regulation of vascular permeability	3	16	0.1875	0.905193	0.258499	1	1	PDE3A_HUMAN	ADML_HUMAN	A0A087X0K9_HUMAN
biological_process	GO:0043117	positive regulation of vascular permeability	3	11	0.272727	0.999629	0.00251749	1	0.998	PDE3A_HUMAN	FGFP3_HUMAN	TRPV4_HUMAN
biological_process	GO:0046627	negative regulation of insulin receptor signaling pathway	3	35	0.0857143	0.624087	0.609865	1	1	SOCS1_HUMAN	KS6B1_HUMAN	PTN2_HUMAN
biological_process	GO:2000379	positive regulation of reactive oxygen species metabolic process	3	32	0.09375	0.40548	0.753628	1	1	CP1B1_HUMAN	NOX5_HUMAN	RIPK1_HUMAN
molecular_function	GO:0005522	profilin binding	3	10	0.3	0.992043	0.0501964	1	1	PCLO_HUMAN	DREB_HUMAN	ENAH_HUMAN
biological_process	GO:0030593	neutrophil chemotaxis	3	80	0.0375	0.0345305	0.987958	1	1	EDN2_HUMAN	PI51C_HUMAN	PK3CG_HUMAN
biological_process	GO:0032743	positive regulation of interleukin-2 production	3	36	0.0833333	0.603369	0.62925	1	1	SPTB2_HUMAN	CD4_HUMAN	CD80_HUMAN
biological_process	GO:0032874	positive regulation of stress-activated MAPK cascade	3	19	0.157895	0.906848	0.148139	1	1	SEM4C_HUMAN	KLD10_HUMAN	TAOK2_HUMAN
biological_process	GO:0034453	microtubule anchoring	3	37	0.0810811	0.307027	0.838553	1	1	CLAP1_HUMAN	E9PIK0_HUMAN	A0A1W2PQX5_HUMAN
cellular_component	GO:0042641	actomyosin	3	12	0.25	0.895745	0.188091	1	1	MRCKB_HUMAN	MYH14_HUMAN	DREB_HUMAN
biological_process	GO:0046549	retinal cone cell development	3	11	0.272727	0.987818	0.0667361	1	1	TOPRS_HUMAN	IOD3_HUMAN	RP1_HUMAN
biological_process	GO:0007340	acrosome reaction	3	27	0.111111	0.735611	0.440109	1	1	GLRA1_HUMAN	ADCY3_HUMAN	AKAP3_HUMAN
biological_process	GO:1904706	negative regulation of vascular associated smooth muscle cell proliferation	3	23	0.130435	0.859031	0.333535	1	1	IL10_HUMAN	APEL_HUMAN	GNA12_HUMAN
cellular_component	GO:0005657	replication fork	3	27	0.111111	0.568434	0.598897	1	1	MRE11_HUMAN	TP53B_HUMAN	DONS_HUMAN
biological_process	GO:0006298	mismatch repair	3	92	0.0326087	0.0519595	0.980776	1	1	EXO1_HUMAN	PM2P1_HUMAN	SETD2_HUMAN
biological_process	GO:0019985	translesion synthesis	3	15	0.2	0.878714	0.272567	1	1	FAP20_HUMAN	TERA_HUMAN	UBP43_HUMAN
biological_process	GO:0009100	glycoprotein metabolic process	3	11	0.272727	0.504819	0.552233	1	1	PCSK6_HUMAN	ATS13_HUMAN	SIA7F_HUMAN
biological_process	GO:0007041	lysosomal transport	3	23	0.130435	0.49372	0.628361	1	1	T106B_HUMAN	SPTN5_HUMAN	AT132_HUMAN
biological_process	GO:0016540	protein autoprocessing	3	34	0.0882353	0.644868	0.589812	1	1	HTRA2_HUMAN	NEC1_HUMAN	CAN2_HUMAN
biological_process	GO:2000059	negative regulation of ubiquitin-dependent protein catabolic process	3	18	0.166667	0.928826	0.150302	1	1	PDCL3_HUMAN	RL5_HUMAN	TAF1_HUMAN
biological_process	GO:0050730	regulation of peptidyl-tyrosine phosphorylation	3	20	0.15	0.567816	0.521226	1	1	PDCL3_HUMAN	KPCE_HUMAN	2A5B_HUMAN
biological_process	GO:2000573	positive regulation of DNA biosynthetic process	3	18	0.166667	0.429629	0.722256	1	1	NOX4_HUMAN	CP1B1_HUMAN	FGF2_HUMAN
biological_process	GO:0035627	ceramide transport	3	13	0.230769	0.942601	0.186337	1	1	PKHA3_HUMAN	ABCAD_HUMAN	A0A0A0MT16_HUMAN
biological_process	GO:0015914	phospholipid transport	3	37	0.0810811	0.993587	0.0127172	1	1	OSBL5_HUMAN	ABCA3_HUMAN	F8W9B3_HUMAN
biological_process	GO:0043114	regulation of vascular permeability	3	13	0.230769	0.999939	0.000250593	1	0.528	CADH5_HUMAN	PLEC_HUMAN	CAP7_HUMAN
biological_process	GO:0060971	embryonic heart tube left/right pattern formation	3	5	0.6	0.999715	0.00604984	1	1	PITX2_HUMAN	MEGF8_HUMAN	NKX25_HUMAN
biological_process	GO:0070986	left/right axis specification	3	14	0.214286	0.970169	0.120972	1	1	PITX2_HUMAN	PK1L1_HUMAN	NOTC1_HUMAN
biological_process	GO:0060666	dichotomous subdivision of terminal units involved in salivary gland branching	3	5	0.6	0.999715	0.00604984	1	1	PLXA1_HUMAN	SEM3C_HUMAN	SEM3A_HUMAN
molecular_function	GO:1905538	polysome binding	3	6	0.5	0.999243	0.0109044	1	1	PIWL1_HUMAN	UNK_HUMAN	YBOX3_HUMAN
biological_process	GO:0010529	negative regulation of transposition	3	22	0.136364	0.971952	0.0851895	1	1	PIWL1_HUMAN	SIR7_HUMAN	ABC3H_HUMAN
biological_process	GO:0034587	piRNA metabolic process	3	24	0.125	0.786879	0.432633	1	1	PIWL1_HUMAN	PLD6_HUMAN	TDR15_HUMAN
biological_process	GO:1904862	inhibitory synapse assembly	3	12	0.25	0.952912	0.163584	1	1	PLXB1_HUMAN	FGF13_HUMAN	GBRB2_HUMAN
biological_process	GO:0033689	negative regulation of osteoblast proliferation	3	10	0.3	0.99167	0.0518577	1	1	PLXB1_HUMAN	BCL2_HUMAN	MN1_HUMAN
biological_process	GO:0048477	oogenesis	3	38	0.0789474	0.978724	0.0408797	1	1	KMT2D_HUMAN	MEIOS_HUMAN	DIAP2_HUMAN
biological_process	GO:0019915	lipid storage	3	33	0.0909091	0.908216	0.156802	1	1	PLIN5_HUMAN	FFAR2_HUMAN	DGAT1_HUMAN
biological_process	GO:0030163	protein catabolic process	3	42	0.0714286	0.99994	8.64995e-05	1	0.245	PJA1_HUMAN	NOTC1_HUMAN	K7EQF8_HUMAN
biological_process	GO:0045765	regulation of angiogenesis	3	39	0.0769231	0.797234	0.260643	1	1	SP100_HUMAN	FGF2_HUMAN	MK07_HUMAN
biological_process	GO:0042273	ribosomal large subunit biogenesis	3	33	0.0909091	0.877831	0.207951	1	1	HEAT3_HUMAN	RL5_HUMAN	SURF6_HUMAN
cellular_component	GO:0051233	spindle midzone	3	25	0.12	0.600094	0.632289	1	1	PLK1_HUMAN	KIF14_HUMAN	RIF1_HUMAN
molecular_function	GO:0010997	anaphase-promoting complex binding	3	10	0.3	0.992043	0.0501964	1	1	PLK1_HUMAN	CDC20_HUMAN	CCNF_HUMAN
biological_process	GO:0000132	establishment of mitotic spindle orientation	3	32	0.09375	0.68639	0.547763	1	1	PLK1_HUMAN	MISP_HUMAN	CENPA_HUMAN
biological_process	GO:0045143	homologous chromosome segregation	3	8	0.375	0.951383	0.094383	1	1	PLK1_HUMAN	ESPL1_HUMAN	SGO2_HUMAN
biological_process	GO:0007077	mitotic nuclear membrane disassembly	3	7	0.428571	0.998275	0.0184888	1	1	PLK1_HUMAN	LPIN1_HUMAN	VRK1_HUMAN
biological_process	GO:0000070	mitotic sister chromatid segregation	3	37	0.0810811	0.959952	0.0614001	1	1	PLK1_HUMAN	ESPL1_HUMAN	SGO2_HUMAN
biological_process	GO:0010800	positive regulation of peptidyl-threonine phosphorylation	3	28	0.107143	0.767445	0.456642	1	1	PLK1_HUMAN	TRPC5_HUMAN	CAP7_HUMAN
biological_process	GO:0051443	positive regulation of ubiquitin-protein transferase activity	3	21	0.142857	0.865323	0.292995	1	1	PLK1_HUMAN	TOPRS_HUMAN	RS2_HUMAN
biological_process	GO:0090435	protein localization to nuclear envelope	3	5	0.6	0.99167	0.0518577	1	1	PLK1_HUMAN	TM201_HUMAN	TOIP1_HUMAN
biological_process	GO:1901990	regulation of mitotic cell cycle phase transition	3	9	0.333333	0.884693	0.152285	1	1	PLK1_HUMAN	TFAP4_HUMAN	NEK11_HUMAN
biological_process	GO:0090050	positive regulation of cell migration involved in sprouting angiogenesis	3	21	0.142857	0.890703	0.283366	1	1	JCAD_HUMAN	FGF2_HUMAN	FOXC2_HUMAN
biological_process	GO:0097352	autophagosome maturation	3	41	0.0731707	0.233142	0.897493	1	1	PI3R4_HUMAN	UVRAG_HUMAN	TERA_HUMAN
biological_process	GO:0045022	early endosome to late endosome transport	3	26	0.115385	0.672319	0.51019	1	1	PI3R4_HUMAN	WASH3_HUMAN	FLNA_HUMAN
biological_process	GO:0036092	phosphatidylinositol-3-phosphate biosynthetic process	3	12	0.25	0.98299	0.0833115	1	1	PI3R4_HUMAN	UVRAG_HUMAN	PK3CG_HUMAN
biological_process	GO:0032801	receptor catabolic process	3	13	0.230769	0.988404	0.0387142	1	1	PI3R4_HUMAN	UVRAG_HUMAN	CAN1_HUMAN
cellular_component	GO:0005942	phosphatidylinositol 3-kinase complex	3	23	0.130435	0.871344	0.263697	1	1	SOCS5_HUMAN	SOCS1_HUMAN	PK3CG_HUMAN
biological_process	GO:0034497	protein localization to phagophore assembly site	3	18	0.166667	0.931189	0.209843	1	1	LRBA_HUMAN	ATG9B_HUMAN	A16L1_HUMAN
biological_process	GO:0007099	centriole replication	3	41	0.0731707	0.152887	0.939328	1	1	CP110_HUMAN	MOONR_HUMAN	WDR62_HUMAN
biological_process	GO:2000270	negative regulation of fibroblast apoptotic process	3	7	0.428571	0.998275	0.0184888	1	1	GAS6_HUMAN	CHD8_HUMAN	PK3CG_HUMAN
biological_process	GO:0016242	negative regulation of macroautophagy	3	15	0.2	0.805926	0.375913	1	1	NRBP2_HUMAN	UBP36_HUMAN	LZTS1_HUMAN
biological_process	GO:0032008	positive regulation of TOR signaling	3	45	0.0666667	0.170406	0.930679	1	1	FNIP1_HUMAN	GAS6_HUMAN	RELN_HUMAN
biological_process	GO:2000045	regulation of G1/S transition of mitotic cell cycle	3	28	0.107143	0.987283	0.0240074	1	1	KIF14_HUMAN	PKD1_HUMAN	TFE2_HUMAN
biological_process	GO:0003376	sphingosine-1-phosphate receptor signaling pathway	3	8	0.375	0.996791	0.0276569	1	1	S1PR1_HUMAN	PK3CG_HUMAN	SPNS2_HUMAN
biological_process	GO:0001709	cell fate determination	3	18	0.166667	0.999675	0.00126308	1	0.968	NOTC4_HUMAN	PTC1_HUMAN	COE2_HUMAN
biological_process	GO:0031667	response to nutrient levels	3	47	0.0638298	0.974402	0.0361228	1	1	KS6B1_HUMAN	NEC1_HUMAN	MBD2_HUMAN
biological_process	GO:0001736	establishment of planar polarity	3	26	0.115385	0.999734	0.000660247	1	0.817	VANG2_HUMAN	CELR1_HUMAN	A0A494BZW6_HUMAN
molecular_function	GO:0008408	3'-5' exonuclease activity	3	22	0.136364	0.390653	0.737272	1	1	MRE11_HUMAN	EXD2_HUMAN	MUT7_HUMAN
cellular_component	GO:0022627	cytosolic small ribosomal subunit	3	47	0.0638298	0.388676	0.800711	1	1	RS14_HUMAN	RS2_HUMAN	RS15_HUMAN
cellular_component	GO:0030658	transport vesicle membrane	3	49	0.0612245	0.00700065	0.996374	0.754	1	MAP6_HUMAN	HG2A_HUMAN	CBPE_HUMAN
biological_process	GO:2000042	negative regulation of double-strand break repair via homologous recombination	3	24	0.125	0.841984	0.35861	1	1	TP53B_HUMAN	KLH15_HUMAN	RIF1_HUMAN
biological_process	GO:0031665	negative regulation of lipopolysaccharide-mediated signaling pathway	3	11	0.272727	0.977122	0.101442	1	1	TRIB1_HUMAN	CATIN_HUMAN	IKBL1_HUMAN
biological_process	GO:0048557	embryonic digestive tract morphogenesis	3	17	0.176471	0.942601	0.186337	1	1	FOXF1_HUMAN	SIX2_HUMAN	TCF21_HUMAN
cellular_component	GO:0005793	endoplasmic reticulum-Golgi intermediate compartment	3	82	0.0365854	0.0227792	0.990407	0.99	1	PALS1_HUMAN	MA1A1_HUMAN	PTN2_HUMAN
cellular_component	GO:0000793	condensed chromosome	3	24	0.125	0.494662	0.577545	1	1	RIF1_HUMAN	TOP3B_HUMAN	AKAP8_HUMAN
biological_process	GO:0051984	positive regulation of chromosome segregation	3	11	0.272727	0.966775	0.109297	1	1	SMC5_HUMAN	CND2_HUMAN	CNDH2_HUMAN
cellular_component	GO:0014731	spectrin-associated cytoskeleton	3	8	0.375	0.999485	0.00545921	1	0.937	SPTA1_HUMAN	ANK3_HUMAN	SPTB2_HUMAN
biological_process	GO:0006779	porphyrin-containing compound biosynthetic process	3	15	0.2	0.300843	0.831288	1	1	SPTA1_HUMAN	RSAD1_HUMAN	ABCB6_HUMAN
biological_process	GO:0051639	actin filament network formation	3	12	0.25	0.98299	0.0833115	1	1	FHOD3_HUMAN	FHOD1_HUMAN	CARL2_HUMAN
biological_process	GO:0046907	intracellular transport	3	41	0.0731707	0.274987	0.749096	1	1	C9JYT9_HUMAN	F6WQW2_HUMAN	C9JDM3_HUMAN
biological_process	GO:0006611	protein export from nucleus	3	57	0.0526316	0.610052	0.536288	1	1	ANKL1_HUMAN	PKD1_HUMAN	H3BMW9_HUMAN
biological_process	GO:0019082	viral protein processing	3	31	0.0967742	0.707005	0.525811	1	1	MGT5A_HUMAN	PAR16_HUMAN	MOGS_HUMAN
biological_process	GO:0071392	cellular response to estradiol stimulus	3	41	0.0731707	0.502476	0.715967	1	1	IL10_HUMAN	SSR3_HUMAN	MYOD1_HUMAN
biological_process	GO:0071385	cellular response to glucocorticoid stimulus	3	23	0.130435	0.993052	0.0189099	1	1	SSR5_HUMAN	SSR3_HUMAN	MYOD1_HUMAN
biological_process	GO:0030432	peristalsis	3	10	0.3	0.997474	0.0170099	1	1	GDNF_HUMAN	NGN1_HUMAN	DRD2_HUMAN
biological_process	GO:0008210	estrogen metabolic process	3	27	0.111111	0.542115	0.683324	1	1	CP1A2_HUMAN	CP1B1_HUMAN	CP1A1_HUMAN
biological_process	GO:1904646	cellular response to amyloid-beta	3	40	0.075	0.522149	0.699984	1	1	CAC1A_HUMAN	TLR6_HUMAN	RAGE_HUMAN
biological_process	GO:0007584	response to nutrient	3	57	0.0526316	0.640092	0.469639	1	1	KS6B1_HUMAN	CP1B1_HUMAN	SHAN2_HUMAN
biological_process	GO:0042048	olfactory behavior	3	7	0.428571	0.999496	0.00537199	1	1	SHAN1_HUMAN	CHD7_HUMAN	CXB4_HUMAN
biological_process	GO:0003091	renal water homeostasis	3	19	0.157895	0.952543	0.140969	1	1	CP4FC_HUMAN	ADCY6_HUMAN	AQP1_HUMAN
molecular_function	GO:0005000	vasopressin receptor activity	3	10	0.3	0.992043	0.0501964	1	1	V1BR_HUMAN	V2R_HUMAN	C9JV81_HUMAN
biological_process	GO:0010259	multicellular organism aging	3	23	0.130435	0.668289	0.535863	1	1	V1BR_HUMAN	HELT_HUMAN	GNA12_HUMAN
biological_process	GO:0030307	positive regulation of cell growth	3	88	0.0340909	0.600441	0.506845	1	1	HDGR2_HUMAN	BCL2_HUMAN	KDM2B_HUMAN
biological_process	GO:0051412	response to corticosterone	3	14	0.214286	0.942601	0.186337	1	1	FOS_HUMAN	FOSB_HUMAN	FOSL1_HUMAN
biological_process	GO:2001243	negative regulation of intrinsic apoptotic signaling pathway	3	25	0.12	0.988226	0.0242369	1	1	NOL3_HUMAN	BCL2_HUMAN	NDUAD_HUMAN
molecular_function	GO:0034511	U3 snoRNA binding	3	12	0.25	0.983722	0.0807773	1	1	ISG20_HUMAN	PRKDC_HUMAN	DHX37_HUMAN
molecular_function	GO:0070403	NAD+ binding	3	74	0.0405405	0.102994	0.962362	1	1	SIR1_HUMAN	SIR7_HUMAN	E9PF18_HUMAN
biological_process	GO:0007035	vacuolar acidification	3	13	0.230769	0.944268	0.158016	1	1	DMXL1_HUMAN	DMXL2_HUMAN	VPP3_HUMAN
biological_process	GO:0097746	blood vessel diameter maintenance	3	21	0.142857	0.918818	0.12656	1	1	FOXC1_HUMAN	ADCY6_HUMAN	FOXC2_HUMAN
biological_process	GO:0045618	positive regulation of keratinocyte differentiation	3	18	0.166667	0.931189	0.209843	1	1	FOXC1_HUMAN	NOTC1_HUMAN	CP27B_HUMAN
biological_process	GO:0070564	positive regulation of vitamin D receptor signaling pathway	3	5	0.6	0.999715	0.00604984	1	1	SNW1_HUMAN	CP27B_HUMAN	MN1_HUMAN
biological_process	GO:0007051	spindle organization	3	33	0.0909091	0.980433	0.0305286	1	1	UVRAG_HUMAN	CHD3_HUMAN	F6WQW2_HUMAN
cellular_component	GO:1905370	serine-type endopeptidase complex	3	19	0.157895	0.917651	0.235965	1	1	HTRA2_HUMAN	FA7_HUMAN	CO3_HUMAN
biological_process	GO:0061041	regulation of wound healing	3	6	0.5	0.622116	0.492551	1	1	SRSF6_HUMAN	TNR12_HUMAN	CADM4_HUMAN
biological_process	GO:0016926	protein desumoylation	3	18	0.166667	0.931189	0.209843	1	1	SENP1_HUMAN	SENP3_HUMAN	A0A087X0R7_HUMAN
biological_process	GO:0030010	establishment of cell polarity	3	34	0.0882353	0.620624	0.489898	1	1	PKD1_HUMAN	VPP3_HUMAN	WEE1_HUMAN
biological_process	GO:0007631	feeding behavior	3	30	0.1	0.985944	0.0283525	1	1	GALR3_HUMAN	GGYF2_HUMAN	PRLHR_HUMAN
biological_process	GO:0008593	regulation of Notch signaling pathway	3	17	0.176471	0.656115	0.480291	1	1	L2GL2_HUMAN	POSTN_HUMAN	DTX1_HUMAN
cellular_component	GO:0043198	dendritic shaft	3	37	0.0810811	0.579424	0.65097	1	1	NTR1_HUMAN	Z804A_HUMAN	R7BP_HUMAN
biological_process	GO:0001706	endoderm formation	3	13	0.230769	0.999764	0.000838438	1	0.938	SOX17_HUMAN	DUS2_HUMAN	DKK1_HUMAN
cellular_component	GO:0031305	integral component of mitochondrial inner membrane	3	43	0.0697674	0.346531	0.798483	1	1	MTLN_HUMAN	PT100_HUMAN	COA3_HUMAN
biological_process	GO:0006884	cell volume homeostasis	3	29	0.103448	0.704132	0.497524	1	1	KCNN4_HUMAN	TRPV4_HUMAN	AQP1_HUMAN
molecular_function	GO:0008296	3'-5'-exodeoxyribonuclease activity	3	9	0.333333	0.999281	0.00519826	1	0.993	MRE11_HUMAN	EXD2_HUMAN	F8W7U8_HUMAN
molecular_function	GO:0004518	nuclease activity	3	51	0.0588235	0.904432	0.12541	1	1	MRE11_HUMAN	TATD2_HUMAN	XRN2_HUMAN
biological_process	GO:0032206	positive regulation of telomere maintenance	3	12	0.25	0.464388	0.705872	1	1	MRE11_HUMAN	TERF2_HUMAN	ATRX_HUMAN
biological_process	GO:0007131	reciprocal meiotic recombination	3	47	0.0638298	0.300843	0.831288	1	1	MRE11_HUMAN	REC8_HUMAN	D6R9L2_HUMAN
biological_process	GO:2001106	regulation of Rho guanyl-nucleotide exchange factor activity	3	8	0.375	0.996791	0.0276569	1	1	PBIP1_HUMAN	CCPG1_HUMAN	H3BNE2_HUMAN
biological_process	GO:0030318	melanocyte differentiation	3	21	0.142857	0.805832	0.408243	1	1	HPS4_HUMAN	BCL2_HUMAN	MITF_HUMAN
molecular_function	GO:0008173	RNA methyltransferase activity	3	16	0.1875	0.998809	0.00273891	1	0.944	MEPCE_HUMAN	TRM2A_HUMAN	F2Z2W7_HUMAN
biological_process	GO:0007501	mesodermal cell fate specification	3	5	0.6	0.999723	0.00252627	1	0.998	EYA1_HUMAN	SIX2_HUMAN	HXA11_HUMAN
biological_process	GO:0072075	metanephric mesenchyme development	3	8	0.375	0.992352	0.0378971	1	1	SIX1_HUMAN	SIX4_HUMAN	PKD2_HUMAN
cellular_component	GO:0030016	myofibril	3	30	0.1	0.972392	0.042479	1	1	ARHGP_HUMAN	MYOD1_HUMAN	CALD1_HUMAN
cellular_component	GO:0030017	sarcomere	3	51	0.0588235	0.940206	0.0883341	1	1	HABP4_HUMAN	ARHGP_HUMAN	STYL2_HUMAN
molecular_function	GO:0050699	WW domain binding	3	36	0.0833333	0.612956	0.620207	1	1	SCNNG_HUMAN	SCNNA_HUMAN	ENAH_HUMAN
biological_process	GO:0034341	response to interferon-gamma	3	27	0.111111	0.0995242	0.939974	1	1	HG2A_HUMAN	CP27B_HUMAN	SP100_HUMAN
molecular_function	GO:0004721	phosphoprotein phosphatase activity	3	45	0.0666667	0.0649462	0.955086	1	1	DUS8_HUMAN	DUS2_HUMAN	DUS9_HUMAN
molecular_function	GO:0017056	structural constituent of nuclear pore	3	73	0.0410959	0.109007	0.959712	1	1	REN3A_HUMAN	REN3B_HUMAN	NU153_HUMAN
biological_process	GO:0007158	neuron cell-cell adhesion	3	20	0.15	0.905193	0.258499	1	1	RET_HUMAN	ASTN1_HUMAN	ASTN2_HUMAN
biological_process	GO:0071625	vocalization behavior	3	19	0.157895	0.960043	0.124706	1	1	SHAN1_HUMAN	SHAN2_HUMAN	MYH14_HUMAN
molecular_function	GO:0050661	NADP binding	3	64	0.046875	0.169025	0.922882	1	1	MAOX_HUMAN	NOX5_HUMAN	NDOR1_HUMAN
biological_process	GO:0006809	nitric oxide biosynthetic process	3	19	0.157895	0.840781	0.263881	1	1	MARC1_HUMAN	MARC2_HUMAN	CP1B1_HUMAN
biological_process	GO:0035066	positive regulation of histone acetylation	3	21	0.142857	0.933062	0.163289	1	1	BRD7_HUMAN	PRGC1_HUMAN	KS6A4_HUMAN
biological_process	GO:0042311	vasodilation	3	36	0.0833333	0.358949	0.820822	1	1	PLOD3_HUMAN	CALCA_HUMAN	VSTM4_HUMAN
biological_process	GO:2000009	negative regulation of protein localization to cell surface	3	13	0.230769	0.977122	0.101442	1	1	SNX33_HUMAN	NED4L_HUMAN	ASTN2_HUMAN
biological_process	GO:0051044	positive regulation of membrane protein ectodomain proteolysis	3	17	0.176471	0.942601	0.186337	1	1	SNX33_HUMAN	ADAM9_HUMAN	ADAM8_HUMAN
biological_process	GO:0030325	adrenal gland development	3	23	0.130435	0.786879	0.432633	1	1	PBX1_HUMAN	SALL1_HUMAN	CP1B1_HUMAN
biological_process	GO:0009954	proximal/distal pattern formation	3	27	0.111111	0.789828	0.396631	1	1	PBX1_HUMAN	PBX2_HUMAN	HXA11_HUMAN
biological_process	GO:0032287	peripheral nervous system myelin maintenance	3	26	0.115385	0.805832	0.408243	1	1	PALS1_HUMAN	PRAX_HUMAN	PLEC_HUMAN
biological_process	GO:0046470	phosphatidylcholine metabolic process	3	21	0.142857	0.545346	0.599736	1	1	PLPL6_HUMAN	ABCA3_HUMAN	A0A384DVU0_HUMAN
biological_process	GO:0050832	defense response to fungus	3	32	0.09375	0.320308	0.829594	1	1	HEPC_HUMAN	LEAP2_HUMAN	CATG_HUMAN
biological_process	GO:0051489	regulation of filopodium assembly	3	17	0.176471	0.472835	0.71581	1	1	FXR1_HUMAN	FXR2_HUMAN	MYO10_HUMAN
cellular_component	GO:0001673	male germ cell nucleus	3	17	0.176471	0.941821	0.188046	1	1	REC8_HUMAN	TCFL5_HUMAN	TERF2_HUMAN
biological_process	GO:0007141	male meiosis I	3	28	0.107143	0.767445	0.456642	1	1	REC8_HUMAN	ING2_HUMAN	BRDT_HUMAN
biological_process	GO:0007130	synaptonemal complex assembly	3	27	0.111111	0.786879	0.432633	1	1	REC8_HUMAN	SYCP2_HUMAN	EHMT2_HUMAN
biological_process	GO:0001516	prostaglandin biosynthetic process	3	21	0.142857	0.773321	0.417231	1	1	HG2A_HUMAN	EDN2_HUMAN	PTGIS_HUMAN
biological_process	GO:0030833	regulation of actin filament polymerization	3	98	0.0306122	0.168395	0.877471	1	1	RASA1_HUMAN	PKHG2_HUMAN	DREB_HUMAN
biological_process	GO:0045670	regulation of osteoclast differentiation	3	12	0.25	0.864126	0.23972	1	1	RASF2_HUMAN	MITF_HUMAN	TFE3_HUMAN
cellular_component	GO:0031467	Cul7-RING ubiquitin ligase complex	3	7	0.428571	0.998246	0.0187125	1	1	CUL7_HUMAN	FBXW8_HUMAN	A0A669KBH4_HUMAN
molecular_function	GO:0097602	cullin family protein binding	3	48	0.0625	0.385851	0.802556	1	1	ASB2_HUMAN	C9J2J1_HUMAN	H7C216_HUMAN
biological_process	GO:0043652	engulfment of apoptotic cell	3	16	0.1875	0.978001	0.0812947	1	1	RHOH_HUMAN	XKR7_HUMAN	XKR6_HUMAN
biological_process	GO:0051496	positive regulation of stress fiber assembly	3	53	0.0566038	0.298164	0.859555	1	1	SYP2L_HUMAN	FHOD1_HUMAN	ARHG5_HUMAN
biological_process	GO:0016601	Rac protein signal transduction	3	23	0.130435	0.900823	0.204792	1	1	TIAM1_HUMAN	HACD3_HUMAN	RHOH_HUMAN
biological_process	GO:0071459	protein localization to chromosome, centromeric region	3	6	0.5	0.990491	0.0331036	1	1	SMC5_HUMAN	HASP_HUMAN	CENPA_HUMAN
biological_process	GO:0033630	positive regulation of cell adhesion mediated by integrin	3	15	0.2	0.966775	0.109297	1	1	RET_HUMAN	ADAM9_HUMAN	FOXC2_HUMAN
biological_process	GO:0048665	neuron fate specification	3	17	0.176471	0.851309	0.31361	1	1	EYA1_HUMAN	SIX1_HUMAN	EHMT2_HUMAN
biological_process	GO:0045672	positive regulation of osteoclast differentiation	3	21	0.142857	0.841984	0.35861	1	1	FOS_HUMAN	CSF1_HUMAN	PRGC2_HUMAN
biological_process	GO:2000344	positive regulation of acrosome reaction	3	12	0.25	0.98299	0.0833115	1	1	GLRA1_HUMAN	IQCF1_HUMAN	CAC1H_HUMAN
biological_process	GO:0030521	androgen receptor signaling pathway	3	24	0.125	0.999923	0.000311423	1	0.63	RHXF1_HUMAN	DDX17_HUMAN	DDX5_HUMAN
biological_process	GO:0045824	negative regulation of innate immune response	3	20	0.15	0.499663	0.662159	1	1	CATIN_HUMAN	TRAD1_HUMAN	DRD2_HUMAN
biological_process	GO:0046598	positive regulation of viral entry into host cell	3	12	0.25	0.98299	0.0833115	1	1	HG2A_HUMAN	LEG9_HUMAN	CD4_HUMAN
molecular_function	GO:0030620	U2 snRNA binding	3	8	0.375	0.996941	0.0267251	1	1	ISG20_HUMAN	COIL_HUMAN	PRP8_HUMAN
biological_process	GO:0060347	heart trabecula formation	3	14	0.214286	0.970169	0.120972	1	1	HEY2_HUMAN	NKX25_HUMAN	HEY1_HUMAN
cellular_component	GO:0033017	sarcoplasmic reticulum membrane	3	43	0.0697674	0.355453	0.823149	1	1	TM109_HUMAN	CHERP_HUMAN	RYR1_HUMAN
biological_process	GO:0007097	nuclear migration	3	14	0.214286	0.960043	0.124706	1	1	SYNE3_HUMAN	FHOD1_HUMAN	SUN2_HUMAN
biological_process	GO:2001244	positive regulation of intrinsic apoptotic signaling pathway	3	35	0.0857143	0.841479	0.279652	1	1	BCLF1_HUMAN	SEPT4_HUMAN	BBC3B_HUMAN
molecular_function	GO:0004439	phosphatidylinositol-4,5-bisphosphate 5-phosphatase activity	3	16	0.1875	0.954776	0.159118	1	1	INP5E_HUMAN	J3KQV8_HUMAN	C9JFZ1_HUMAN
biological_process	GO:0043647	inositol phosphate metabolic process	3	20	0.15	0.685669	0.441407	1	1	VIP2_HUMAN	A0A2U3TZV8_HUMAN	B9DI82_HUMAN
biological_process	GO:0048488	synaptic vesicle endocytosis	3	46	0.0652174	0.528715	0.63597	1	1	PI51C_HUMAN	J3KQV8_HUMAN	C9JFZ1_HUMAN
biological_process	GO:0032543	mitochondrial translation	3	49	0.0612245	0.726678	0.402906	1	1	RT16_HUMAN	RT07_HUMAN	NOA1_HUMAN
biological_process	GO:0045598	regulation of fat cell differentiation	3	15	0.2	0.994591	0.0108955	1	1	HES1_HUMAN	HDAC6_HUMAN	ATAT_HUMAN
cellular_component	GO:0070382	exocytic vesicle	3	38	0.0789474	0.106921	0.928522	1	1	SYT9_HUMAN	SYTL1_HUMAN	UN13D_HUMAN
molecular_function	GO:0030276	clathrin binding	3	57	0.0526316	0.0446589	0.983836	1	1	SYT9_HUMAN	GAK_HUMAN	TRPC5_HUMAN
cellular_component	GO:0060077	inhibitory synapse	3	17	0.176471	0.903992	0.260663	1	1	GLRA1_HUMAN	CLCN3_HUMAN	TUTLA_HUMAN
biological_process	GO:0001778	plasma membrane repair	3	24	0.125	0.841984	0.35861	1	1	FR1L5_HUMAN	MYOF_HUMAN	DYSF_HUMAN
biological_process	GO:0051930	regulation of sensory perception of pain	3	29	0.103448	0.805926	0.375913	1	1	NMDE4_HUMAN	PAR1_HUMAN	NTR1_HUMAN
biological_process	GO:0051966	regulation of synaptic transmission, glutamatergic	3	32	0.09375	0.965441	0.0707896	1	1	DISC1_HUMAN	GRM6_HUMAN	DKK1_HUMAN
molecular_function	GO:0004829	threonine-tRNA ligase activity	3	13	0.230769	0.978087	0.0984367	1	1	SYTM_HUMAN	U3KQG0_HUMAN	F6S7Q7_HUMAN
biological_process	GO:0006435	threonyl-tRNA aminoacylation	3	13	0.230769	0.977122	0.101442	1	1	SYTM_HUMAN	U3KQG0_HUMAN	F6S7Q7_HUMAN
biological_process	GO:0045987	positive regulation of smooth muscle contraction	3	16	0.1875	0.878714	0.272567	1	1	EDN2_HUMAN	PAR1_HUMAN	PROK2_HUMAN
biological_process	GO:0033574	response to testosterone	3	30	0.1	0.686276	0.516872	1	1	KS6B1_HUMAN	XRN1_HUMAN	HXA11_HUMAN
cellular_component	GO:0019897	extrinsic component of plasma membrane	3	26	0.115385	0.846895	0.216021	1	1	SYTL1_HUMAN	SCUB1_HUMAN	RTBDN_HUMAN
biological_process	GO:0032233	positive regulation of actin filament bundle assembly	3	13	0.230769	0.510832	0.666031	1	1	SYP2L_HUMAN	SYNP2_HUMAN	SYNPO_HUMAN
biological_process	GO:0071310	cellular response to organic substance	3	17	0.176471	0.999525	0.000602555	1	0.8	IQGA3_HUMAN	BCL2_HUMAN	CUX2_HUMAN
biological_process	GO:0048172	regulation of short-term neuronal synaptic plasticity	3	15	0.2	0.952912	0.163584	1	1	S4A10_HUMAN	SHSA6_HUMAN	RB3GP_HUMAN
biological_process	GO:0033292	T-tubule organization	3	9	0.333333	0.994628	0.0387994	1	1	FR1L5_HUMAN	MYOF_HUMAN	DYSF_HUMAN
molecular_function	GO:0017025	TBP-class protein binding	3	36	0.0833333	0.612956	0.620207	1	1	TAF1L_HUMAN	THA_HUMAN	TAF1_HUMAN
biological_process	GO:0071294	cellular response to zinc ion	3	25	0.12	0.824226	0.383542	1	1	GLRA1_HUMAN	GLRA2_HUMAN	AT132_HUMAN
biological_process	GO:0043200	response to amino acid	3	23	0.130435	0.478866	0.647578	1	1	GLRA1_HUMAN	GLRA2_HUMAN	GLRA3_HUMAN
biological_process	GO:0006939	smooth muscle contraction	3	18	0.166667	0.92612	0.125416	1	1	NMUR1_HUMAN	SMTN_HUMAN	ACHB2_HUMAN
biological_process	GO:0006833	water transport	3	18	0.166667	0.859031	0.333535	1	1	NHRF4_HUMAN	AQP1_HUMAN	K7N7A8_HUMAN
biological_process	GO:0097186	amelogenesis	3	12	0.25	0.99229	0.0280476	1	1	NCKX4_HUMAN	TR19L_HUMAN	ATF2_HUMAN
biological_process	GO:0016558	protein import into peroxisome matrix	3	14	0.214286	0.942601	0.186337	1	1	PEX10_HUMAN	PEX6_HUMAN	PEX16_HUMAN
biological_process	GO:0007185	transmembrane receptor protein tyrosine phosphatase signaling pathway	3	6	0.5	0.999205	0.0113044	1	1	PTPRF_HUMAN	TRIO_HUMAN	PTPRU_HUMAN
biological_process	GO:1903427	negative regulation of reactive oxygen species biosynthetic process	3	13	0.230769	0.952912	0.163584	1	1	PAGE4_HUMAN	ZNT10_HUMAN	ABCB7_HUMAN
biological_process	GO:0030838	positive regulation of actin filament polymerization	3	51	0.0588235	0.104378	0.940854	1	1	KPCE_HUMAN	NPHN_HUMAN	CO062_HUMAN
biological_process	GO:0003333	amino acid transmembrane transport	3	17	0.176471	0.749174	0.377009	1	1	S38A7_HUMAN	S38AA_HUMAN	S38A2_HUMAN
molecular_function	GO:0070700	BMP receptor binding	3	14	0.214286	0.971401	0.117483	1	1	CADH5_HUMAN	GDF15_HUMAN	BMP4_HUMAN
molecular_function	GO:0015106	bicarbonate transmembrane transporter activity	3	17	0.176471	0.997966	0.00972407	1	1	S26A1_HUMAN	B3A3_HUMAN	S4A8_HUMAN
biological_process	GO:0030150	protein import into mitochondrial matrix	3	29	0.103448	0.747604	0.480209	1	1	TIM21_HUMAN	TOM20_HUMAN	J3QRI1_HUMAN
biological_process	GO:0021930	cerebellar granule cell precursor proliferation	3	6	0.5	0.989676	0.047088	1	1	GBX2_HUMAN	RERE_HUMAN	ATF5_HUMAN
cellular_component	GO:0044295	axonal growth cone	3	24	0.125	0.840172	0.361254	1	1	TAOK2_HUMAN	PTC1_HUMAN	FLNA_HUMAN
biological_process	GO:0000387	spliceosomal snRNP assembly	3	47	0.0638298	0.691567	0.473345	1	1	SMD1_HUMAN	SNUT1_HUMAN	COIL_HUMAN
cellular_component	GO:0010369	chromocenter	3	13	0.230769	0.961563	0.143119	1	1	SALL1_HUMAN	MBD5_HUMAN	MBD6_HUMAN
cellular_component	GO:0042101	T cell receptor complex	3	143	0.020979	0.000496127	0.999905	0.094	1	CD8A_HUMAN	CD8B_HUMAN	CD4_HUMAN
biological_process	GO:0060712	spongiotrophoblast layer development	3	8	0.375	0.992352	0.0378971	1	1	ASCL2_HUMAN	FBXW8_HUMAN	ADML_HUMAN
biological_process	GO:0051568	histone H3-K4 methylation	3	25	0.12	0.999996	1.71213e-05	1	0.044	KMT2B_HUMAN	KMT2D_HUMAN	KMT2A_HUMAN
biological_process	GO:0032210	regulation of telomere maintenance via telomerase	3	6	0.5	0.591087	0.592221	1	1	SMG5_HUMAN	EST1A_HUMAN	TERF2_HUMAN
cellular_component	GO:0016593	Cdc73/Paf1 complex	3	15	0.2	0.961563	0.143119	1	1	SETD5_HUMAN	LEO1_HUMAN	CTR9_HUMAN
biological_process	GO:0003181	atrioventricular valve morphogenesis	3	12	0.25	0.9962	0.0160091	1	1	NOTC1_HUMAN	FOG1_HUMAN	HEYL_HUMAN
biological_process	GO:0032870	cellular response to hormone stimulus	3	27	0.111111	0.999441	0.000878782	1	0.943	FOS_HUMAN	FOSB_HUMAN	CAC1H_HUMAN
biological_process	GO:0061045	negative regulation of wound healing	3	16	0.1875	0.443284	0.710864	1	1	EPIPL_HUMAN	CD109_HUMAN	FGF2_HUMAN
biological_process	GO:0030501	positive regulation of bone mineralization	3	46	0.0652174	0.375352	0.809816	1	1	FBN2_HUMAN	WN10B_HUMAN	BMP4_HUMAN
biological_process	GO:0023019	signal transduction involved in regulation of gene expression	3	23	0.130435	0.859031	0.333535	1	1	GSC_HUMAN	MESP1_HUMAN	SOX17_HUMAN
biological_process	GO:0042417	dopamine metabolic process	3	15	0.2	0.926077	0.16374	1	1	DRD4_HUMAN	DRD2_HUMAN	DRD3_HUMAN
biological_process	GO:1900113	negative regulation of histone H3-K9 trimethylation	3	7	0.428571	0.998275	0.0184888	1	1	SNF5_HUMAN	KDM4D_HUMAN	SIR1_HUMAN
biological_process	GO:0030517	negative regulation of axon extension	3	21	0.142857	0.999972	0.000124907	1	0.318	RNF6_HUMAN	SEM3G_HUMAN	DRAXI_HUMAN
biological_process	GO:1901741	positive regulation of myoblast fusion	3	16	0.1875	0.952912	0.163584	1	1	MYOD1_HUMAN	GDF15_HUMAN	CAN2_HUMAN
cellular_component	GO:0090734	site of DNA damage	3	26	0.115385	0.977709	0.0445814	1	1	EXD2_HUMAN	PARP2_HUMAN	RFWD3_HUMAN
biological_process	GO:0060340	positive regulation of type I interferon-mediated signaling pathway	3	20	0.15	0.905193	0.258499	1	1	IRF7_HUMAN	UBP27_HUMAN	TRI41_HUMAN
cellular_component	GO:0032839	dendrite cytoplasm	3	30	0.1	0.704214	0.528864	1	1	SFPQ_HUMAN	KLH17_HUMAN	KIF3B_HUMAN
biological_process	GO:0050671	positive regulation of lymphocyte proliferation	3	7	0.428571	0.918292	0.130469	1	1	TPOR_HUMAN	ZN335_HUMAN	MYD88_HUMAN
biological_process	GO:0060670	branching involved in labyrinthine layer morphogenesis	3	10	0.3	0.977122	0.101442	1	1	RSPO3_HUMAN	IL10_HUMAN	ADML_HUMAN
biological_process	GO:0036342	post-anal tail morphogenesis	3	18	0.166667	0.931189	0.209843	1	1	HES7_HUMAN	SP5_HUMAN	MED12_HUMAN
biological_process	GO:0070059	intrinsic apoptotic signaling pathway in response to endoplasmic reticulum stress	3	36	0.0833333	0.772679	0.367395	1	1	DAB2P_HUMAN	BCL2_HUMAN	BBC3B_HUMAN
biological_process	GO:0034976	response to endoplasmic reticulum stress	3	79	0.0379747	0.479421	0.599684	1	1	HYOU1_HUMAN	IF2A_HUMAN	DDRGK_HUMAN
molecular_function	GO:0003953	NAD+ nucleosidase activity	3	31	0.0967742	0.745199	0.428802	1	1	MYD88_HUMAN	A0A494C0J8_HUMAN	A0A0A0MSI9_HUMAN
biological_process	GO:0070935	3'-UTR-mediated mRNA stabilization	3	20	0.15	0.824226	0.383542	1	1	YBOX3_HUMAN	RBM10_HUMAN	MYD88_HUMAN
biological_process	GO:0010717	regulation of epithelial to mesenchymal transition	3	14	0.214286	0.959969	0.0758151	1	1	TIAM1_HUMAN	PHLB1_HUMAN	CLAP1_HUMAN
biological_process	GO:0043488	regulation of mRNA stability	3	103	0.0291262	0.125364	0.918596	1	1	FXR1_HUMAN	FXR2_HUMAN	YTHD3_HUMAN
biological_process	GO:0035019	somatic stem cell population maintenance	3	32	0.09375	0.822983	0.331711	1	1	HES1_HUMAN	ASCL2_HUMAN	VPS72_HUMAN
molecular_function	GO:0043515	kinetochore binding	3	10	0.3	0.992043	0.0501964	1	1	CLAP1_HUMAN	H0Y5T1_HUMAN	F8WA11_HUMAN
biological_process	GO:0060907	positive regulation of macrophage cytokine production	3	13	0.230769	0.977122	0.101442	1	1	SEM7A_HUMAN	HG2A_HUMAN	SIR1_HUMAN
biological_process	GO:0035845	photoreceptor cell outer segment organization	3	14	0.214286	0.970169	0.120972	1	1	TOPRS_HUMAN	PCARE_HUMAN	RP1_HUMAN
biological_process	GO:2000096	positive regulation of Wnt signaling pathway, planar cell polarity pathway	3	9	0.333333	0.994628	0.0387994	1	1	RSPO3_HUMAN	PKHA4_HUMAN	DKK1_HUMAN
biological_process	GO:0006913	nucleocytoplasmic transport	3	28	0.107143	1	4.47675e-07	1	0.006	RSRC1_HUMAN	J3KQE5_HUMAN	H0YFC6_HUMAN
biological_process	GO:1905168	positive regulation of double-strand break repair via homologous recombination	3	37	0.0810811	0.582769	0.647957	1	1	HDGR2_HUMAN	VPS72_HUMAN	POGZ_HUMAN
molecular_function	GO:1990269	RNA polymerase II C-terminal domain phosphoserine binding	3	5	0.6	0.999729	0.00583058	1	0.998	LEO1_HUMAN	SCAF8_HUMAN	SCAF4_HUMAN
biological_process	GO:0032967	positive regulation of collagen biosynthetic process	3	27	0.111111	0.786879	0.432633	1	1	LARP6_HUMAN	PAR1_HUMAN	BMP4_HUMAN
cellular_component	GO:0042382	paraspeckles	3	8	0.375	0.996738	0.027983	1	1	NONO_HUMAN	SFPQ_HUMAN	CPSF6_HUMAN
biological_process	GO:0032367	intracellular cholesterol transport	3	26	0.115385	0.522149	0.699984	1	1	ABCA1_HUMAN	A0A075B768_HUMAN	A0A075B785_HUMAN
biological_process	GO:1900017	positive regulation of cytokine production involved in inflammatory response	3	23	0.130435	0.859031	0.333535	1	1	TLR6_HUMAN	MYD88_HUMAN	IMA7_HUMAN
biological_process	GO:0060425	lung morphogenesis	3	12	0.25	0.999616	0.0013691	1	0.975	PLOD3_HUMAN	TCF21_HUMAN	BMP4_HUMAN
biological_process	GO:0060135	maternal process involved in female pregnancy	3	19	0.157895	0.932169	0.138087	1	1	ITA3_HUMAN	LEG9_HUMAN	IMA7_HUMAN
biological_process	GO:0000244	spliceosomal tri-snRNP complex assembly	3	17	0.176471	0.942601	0.186337	1	1	SRS10_HUMAN	SRS12_HUMAN	PRP8_HUMAN
biological_process	GO:0006851	mitochondrial calcium ion transmembrane transport	3	27	0.111111	0.851309	0.31361	1	1	LETM1_HUMAN	BHA15_HUMAN	H0YAN7_HUMAN
cellular_component	GO:0035061	interchromatin granule	3	4	0.75	0.999938	0.0026249	1	0.786	SMC5_HUMAN	CPSF6_HUMAN	SRSF2_HUMAN
biological_process	GO:0042532	negative regulation of tyrosine phosphorylation of STAT protein	3	12	0.25	0.98299	0.0833115	1	1	SOCS1_HUMAN	SAC2_HUMAN	PTN2_HUMAN
biological_process	GO:0045945	positive regulation of transcription by RNA polymerase III	3	19	0.157895	0.918705	0.233945	1	1	CEBPA_HUMAN	CHD8_HUMAN	MYO1C_HUMAN
biological_process	GO:0098962	regulation of postsynaptic neurotransmitter receptor activity	3	17	0.176471	0.918705	0.233945	1	1	SHSA6_HUMAN	CCG4_HUMAN	BEGIN_HUMAN
cellular_component	GO:0099060	integral component of postsynaptic specialization membrane	3	28	0.107143	0.996201	0.00943097	1	0.996	SLIK3_HUMAN	ACHB2_HUMAN	GBRB2_HUMAN
biological_process	GO:0009247	glycolipid biosynthetic process	3	29	0.103448	0.000162175	0.999957	0.13	1	G3ST2_HUMAN	A0A0J9YWU2_HUMAN	A0A0G2JPZ6_HUMAN
biological_process	GO:0045954	positive regulation of natural killer cell mediated cytotoxicity	3	26	0.115385	0.767445	0.456642	1	1	NKG2D_HUMAN	CD226_HUMAN	Q8WZ67_HUMAN
biological_process	GO:0003009	skeletal muscle contraction	3	25	0.12	0.90971	0.19071	1	1	CPZIP_HUMAN	KS6B1_HUMAN	MYH14_HUMAN
cellular_component	GO:0045334	clathrin-coated endocytic vesicle	3	24	0.125	0.46867	0.663056	1	1	LMBD1_HUMAN	SAC2_HUMAN	DVL2_HUMAN
biological_process	GO:0072657	protein localization to membrane	3	20	0.15	0.347629	0.702786	1	1	CBPE_HUMAN	SPD2B_HUMAN	RAGE_HUMAN
molecular_function	GO:0016247	channel regulator activity	3	7	0.428571	0.984303	0.0300006	1	1	CCG4_HUMAN	CCG3_HUMAN	CCG8_HUMAN
biological_process	GO:0021984	adenohypophysis development	3	7	0.428571	0.999856	0.00118856	1	0.964	HES1_HUMAN	PIT1_HUMAN	DRD2_HUMAN
biological_process	GO:0021675	nerve development	3	14	0.214286	0.99975	0.000738272	1	0.905	SEM3A_HUMAN	NRTN_HUMAN	SEM3F_HUMAN
biological_process	GO:0021772	olfactory bulb development	3	18	0.166667	0.980182	0.0590006	1	1	SEM3A_HUMAN	KIF14_HUMAN	CHD7_HUMAN
biological_process	GO:2000020	positive regulation of male gonad development	3	9	0.333333	0.994628	0.0387994	1	1	SEM3A_HUMAN	FOG2_HUMAN	DHX37_HUMAN
biological_process	GO:0061551	trigeminal ganglion development	3	5	0.6	0.999715	0.00604984	1	1	SEM3A_HUMAN	SIX1_HUMAN	SIX4_HUMAN
cellular_component	GO:0031307	integral component of mitochondrial outer membrane	3	26	0.115385	0.803716	0.41106	1	1	TOM20_HUMAN	ARMX3_HUMAN	ABCB6_HUMAN
biological_process	GO:0014850	response to muscle activity	3	21	0.142857	0.841984	0.35861	1	1	TOM20_HUMAN	PERM1_HUMAN	PRGC1_HUMAN
molecular_function	GO:0052905	tRNA (guanine(9)-N(1))-methyltransferase activity	3	6	0.5	0.999243	0.0109044	1	1	TM10A_HUMAN	X6REK4_HUMAN	D6R954_HUMAN
biological_process	GO:0010954	positive regulation of protein processing	3	14	0.214286	0.767445	0.456642	1	1	SPON1_HUMAN	CCBE1_HUMAN	ADAM8_HUMAN
biological_process	GO:0018149	peptide cross-linking	3	46	0.0652174	0.298164	0.859555	1	1	FILA_HUMAN	EVPL_HUMAN	ABCA7_HUMAN
biological_process	GO:0010793	regulation of mRNA export from nucleus	3	5	0.6	0.999715	0.00604984	1	1	NSUN2_HUMAN	SETD2_HUMAN	IWS1_HUMAN
biological_process	GO:1903169	regulation of calcium ion transmembrane transport	3	6	0.5	0.978898	0.0363396	1	1	PK3CG_HUMAN	TMC2_HUMAN	TMC1_HUMAN
biological_process	GO:0033135	regulation of peptidyl-serine phosphorylation	3	7	0.428571	0.591585	0.523741	1	1	SPTN4_HUMAN	PLCL1_HUMAN	NSD1_HUMAN
biological_process	GO:0016578	histone deubiquitination	3	14	0.214286	0.999939	0.000250593	1	0.528	UBP21_HUMAN	UBP51_HUMAN	UBP36_HUMAN
molecular_function	GO:0044389	ubiquitin-like protein ligase binding	3	24	0.125	0.46694	0.606563	1	1	JUN_HUMAN	TERA_HUMAN	DDRGK_HUMAN
biological_process	GO:0009755	hormone-mediated signaling pathway	3	41	0.0731707	0.998912	0.00223485	1	0.998	THA_HUMAN	RARG_HUMAN	GHSR_HUMAN
cellular_component	GO:0035770	ribonucleoprotein granule	3	16	0.1875	0.998302	0.00290176	1	0.802	ROA3_HUMAN	DDX28_HUMAN	HNRPL_HUMAN
cellular_component	GO:0097440	apical dendrite	3	14	0.214286	0.961563	0.143119	1	1	S4A10_HUMAN	NSMF_HUMAN	OSBP2_HUMAN
molecular_function	GO:0015562	efflux transmembrane transporter activity	3	14	0.214286	0.971401	0.117483	1	1	S22A2_HUMAN	S27A1_HUMAN	ABCB6_HUMAN
cellular_component	GO:0036513	Derlin-1 retrotranslocation complex	3	8	0.375	0.996738	0.027983	1	1	TERA_HUMAN	SYVN1_HUMAN	AMFR_HUMAN
biological_process	GO:0030970	retrograde protein transport, ER to cytosol	3	15	0.2	0.903487	0.232555	1	1	FAF2_HUMAN	TERA_HUMAN	SYVN1_HUMAN
biological_process	GO:0046548	retinal rod cell development	3	11	0.272727	0.987818	0.0667361	1	1	TOPRS_HUMAN	RP1_HUMAN	A0A087WXG3_HUMAN
biological_process	GO:0060012	synaptic transmission, glycinergic	3	5	0.6	0.999715	0.00604984	1	1	GLRA1_HUMAN	GLRA2_HUMAN	GLRA3_HUMAN
biological_process	GO:0055078	sodium ion homeostasis	3	17	0.176471	0.938047	0.128396	1	1	CP4FC_HUMAN	SCNNG_HUMAN	SCNNA_HUMAN
biological_process	GO:0001955	blood vessel maturation	3	13	0.230769	0.977122	0.101442	1	1	S1PR1_HUMAN	CADH5_HUMAN	B4DTR2_HUMAN
biological_process	GO:0030595	leukocyte chemotaxis	3	20	0.15	0.720108	0.355877	1	1	S1PR1_HUMAN	LYST_HUMAN	IL10_HUMAN
biological_process	GO:0072678	T cell migration	3	8	0.375	0.854936	0.252341	1	1	S1PR1_HUMAN	GPR15_HUMAN	MYO1G_HUMAN
biological_process	GO:0001782	B cell homeostasis	3	24	0.125	0.851309	0.31361	1	1	BCL2_HUMAN	PKN1_HUMAN	SPNS2_HUMAN
biological_process	GO:0050870	positive regulation of T cell activation	3	35	0.0857143	0.827518	0.23478	1	1	FCHO1_HUMAN	CC88B_HUMAN	CD4_HUMAN
biological_process	GO:0061036	positive regulation of cartilage development	3	17	0.176471	0.9989	0.0046233	1	1	TAPT1_HUMAN	BMP1_HUMAN	BMP4_HUMAN
molecular_function	GO:0070878	primary miRNA binding	3	8	0.375	0.996941	0.0267251	1	1	EZH2_HUMAN	RNC_HUMAN	DDX5_HUMAN
biological_process	GO:0045662	negative regulation of myoblast differentiation	3	27	0.111111	0.903487	0.232555	1	1	NOTC1_HUMAN	BMP4_HUMAN	CKLF5_HUMAN
biological_process	GO:0043162	ubiquitin-dependent protein catabolic process via the multivesicular body sorting pathway	3	32	0.09375	0.582769	0.647957	1	1	HDAC6_HUMAN	RN115_HUMAN	VP37D_HUMAN
molecular_function	GO:1990404	protein ADP-ribosylase activity	3	16	0.1875	0.954776	0.159118	1	1	PARP2_HUMAN	PAR16_HUMAN	PAR12_HUMAN
biological_process	GO:0006471	protein ADP-ribosylation	3	33	0.0909091	0.766	0.404145	1	1	PARP2_HUMAN	PAR16_HUMAN	G3V167_HUMAN
biological_process	GO:0070213	protein auto-ADP-ribosylation	3	12	0.25	0.98299	0.0833115	1	1	PARP2_HUMAN	PAR16_HUMAN	PAR12_HUMAN
biological_process	GO:0006998	nuclear envelope organization	3	27	0.111111	0.78484	0.352538	1	1	TM201_HUMAN	MAN1_HUMAN	SUN2_HUMAN
biological_process	GO:0001945	lymph vessel development	3	8	0.375	0.999357	0.00294951	1	1	FOXC1_HUMAN	EFNB2_HUMAN	VGFR3_HUMAN
biological_process	GO:0051145	smooth muscle cell differentiation	3	16	0.1875	0.997698	0.00658627	1	1	FOXF1_HUMAN	HEY2_HUMAN	TBX2_HUMAN
molecular_function	GO:0017128	phospholipid scramblase activity	3	36	0.0833333	0.612956	0.620207	1	1	ATG9B_HUMAN	ANO4_HUMAN	A0A6I8PRE6_HUMAN
biological_process	GO:0016925	protein sumoylation	3	36	0.0833333	0.439702	0.742295	1	1	TOPRS_HUMAN	EYA1_HUMAN	TRPM4_HUMAN
biological_process	GO:0030866	cortical actin cytoskeleton organization	3	69	0.0434783	0.517059	0.635448	1	1	FHOD3_HUMAN	L2GL2_HUMAN	FHOD1_HUMAN
biological_process	GO:0061351	neural precursor cell proliferation	3	14	0.214286	0.980334	0.0355115	1	1	S39A5_HUMAN	TRNP1_HUMAN	DREB_HUMAN
biological_process	GO:0031054	pre-miRNA processing	3	13	0.230769	0.970169	0.120972	1	1	RNC_HUMAN	TUT4_HUMAN	TUT7_HUMAN
biological_process	GO:0030220	platelet formation	3	19	0.157895	0.991885	0.0332249	1	1	FOG1_HUMAN	CASP9_HUMAN	NBEL2_HUMAN
biological_process	GO:0006379	mRNA cleavage	3	14	0.214286	0.99705	0.011596	1	1	PCF11_HUMAN	E9PKN0_HUMAN	E9PQ01_HUMAN
biological_process	GO:0032354	response to follicle-stimulating hormone	3	6	0.5	0.996504	0.0174549	1	1	CP1B1_HUMAN	PAPP1_HUMAN	GHSR_HUMAN
molecular_function	GO:0001968	fibronectin binding	3	33	0.0909091	0.674433	0.559998	1	1	CCD80_HUMAN	ITA3_HUMAN	ITAV_HUMAN
biological_process	GO:0060122	inner ear receptor cell stereocilium organization	3	25	0.12	0.650212	0.55447	1	1	HES1_HUMAN	MKS1_HUMAN	USH1G_HUMAN
biological_process	GO:0048596	embryonic camera-type eye morphogenesis	3	15	0.2	0.891446	0.252396	1	1	FOXF2_HUMAN	KDM2B_HUMAN	TBX2_HUMAN
molecular_function	GO:0004697	protein kinase C activity	3	15	0.2	0.995456	0.0184205	1	1	KPCE_HUMAN	KPCD1_HUMAN	PKN1_HUMAN
molecular_function	GO:0001216	DNA-binding transcription activator activity	3	14	0.214286	1	5.07722e-12	1	0	NKX25_HUMAN	BNC1_HUMAN	FOXC2_HUMAN
biological_process	GO:0070102	interleukin-6-mediated signaling pathway	3	14	0.214286	0.996504	0.0174549	1	1	CEBPA_HUMAN	JAK2_HUMAN	CTR9_HUMAN
molecular_function	GO:0070087	chromo shadow domain binding	3	6	0.5	0.999243	0.0109044	1	1	SP100_HUMAN	LBR_HUMAN	ATRX_HUMAN
biological_process	GO:0045869	negative regulation of single stranded viral RNA replication via double stranded DNA intermediate	3	16	0.1875	0.952912	0.163584	1	1	HMGA2_HUMAN	TASOR_HUMAN	ABC3H_HUMAN
biological_process	GO:0031223	auditory behavior	3	6	0.5	0.98299	0.0833115	1	1	NGN1_HUMAN	SLIK6_HUMAN	DRD2_HUMAN
molecular_function	GO:0008093	cytoskeletal anchor activity	3	42	0.0714286	0.642554	0.562076	1	1	SRBS2_HUMAN	ANK3_HUMAN	GA2L2_HUMAN
biological_process	GO:0046628	positive regulation of insulin receptor signaling pathway	3	22	0.136364	0.875294	0.308418	1	1	ERFE_HUMAN	SIR1_HUMAN	ZBT7B_HUMAN
cellular_component	GO:0097224	sperm connecting piece	3	17	0.176471	0.941821	0.188046	1	1	SPA6L_HUMAN	KAP0_HUMAN	F8W9P2_HUMAN
biological_process	GO:0008154	actin polymerization or depolymerization	3	58	0.0517241	0.0720561	0.949512	1	1	FLII_HUMAN	GHSR_HUMAN	ENAH_HUMAN
molecular_function	GO:0008444	CDP-diacylglycerol-glycerol-3-phosphate 3-phosphatidyltransferase activity	3	5	0.6	0.999729	0.00583058	1	0.998	PGPS1_HUMAN	K7EL44_HUMAN	K7ELT9_HUMAN
biological_process	GO:0046339	diacylglycerol metabolic process	3	14	0.214286	0.805832	0.408243	1	1	PGPS1_HUMAN	DGKK_HUMAN	DGAT1_HUMAN
biological_process	GO:0048705	skeletal system morphogenesis	3	32	0.09375	1	3.27025e-07	1	0.006	HXD8_HUMAN	HHIP_HUMAN	CSRN1_HUMAN
biological_process	GO:0061157	mRNA destabilization	3	15	0.2	0.469396	0.669639	1	1	GGYF2_HUMAN	MET14_HUMAN	YTHD3_HUMAN
biological_process	GO:0032727	positive regulation of interferon-alpha production	3	23	0.130435	0.859031	0.333535	1	1	IRF7_HUMAN	DDX58_HUMAN	SETD2_HUMAN
biological_process	GO:2000234	positive regulation of rRNA processing	3	10	0.3	0.99167	0.0518577	1	1	SIR7_HUMAN	UTP15_HUMAN	DIM1_HUMAN
biological_process	GO:0042274	ribosomal small subunit biogenesis	3	21	0.142857	0.99982	0.000547934	1	0.785	SURF6_HUMAN	RS15_HUMAN	RRP36_HUMAN
biological_process	GO:0097192	extrinsic apoptotic signaling pathway in absence of ligand	3	29	0.103448	0.964131	0.0756292	1	1	ERBB3_HUMAN	BCL2_HUMAN	ITAV_HUMAN
molecular_function	GO:0017070	U6 snRNA binding	3	13	0.230769	0.963635	0.137763	1	1	STPAP_HUMAN	PRP4_HUMAN	PRP8_HUMAN
biological_process	GO:0010765	positive regulation of sodium ion transport	3	16	0.1875	0.972854	0.0754643	1	1	CNKR3_HUMAN	ANK3_HUMAN	NKX25_HUMAN
biological_process	GO:0061003	positive regulation of dendritic spine morphogenesis	3	18	0.166667	0.931189	0.209843	1	1	RELN_HUMAN	DREB_HUMAN	CUX2_HUMAN
biological_process	GO:0045648	positive regulation of erythrocyte differentiation	3	31	0.0967742	0.707005	0.525811	1	1	ARNT_HUMAN	INHBA_HUMAN	PRKDC_HUMAN
molecular_function	GO:0048156	tau protein binding	3	43	0.0697674	0.474686	0.737732	1	1	HDAC6_HUMAN	TTBK1_HUMAN	TAOK2_HUMAN
biological_process	GO:0008631	intrinsic apoptotic signaling pathway in response to oxidative stress	3	16	0.1875	0.994793	0.0157122	1	1	BCL2_HUMAN	JAK2_HUMAN	CP1B1_HUMAN
biological_process	GO:0006261	DNA-dependent DNA replication	3	35	0.0857143	0.968463	0.048662	1	1	REV3L_HUMAN	DPOE1_HUMAN	BAZ1A_HUMAN
cellular_component	GO:0005666	RNA polymerase III complex	3	23	0.130435	0.857373	0.336076	1	1	RPC4_HUMAN	E7EQ68_HUMAN	E5RHT4_HUMAN
biological_process	GO:2000145	regulation of cell motility	3	16	0.1875	0.999993	1.05173e-05	1	0.032	PKN1_HUMAN	SAC2_HUMAN	CADM4_HUMAN
biological_process	GO:0033194	response to hydroperoxide	3	7	0.428571	0.997483	0.0135774	1	1	JAK2_HUMAN	SP1_HUMAN	XRCC1_HUMAN
biological_process	GO:1900006	positive regulation of dendrite development	3	17	0.176471	0.942601	0.186337	1	1	T106B_HUMAN	DAB2P_HUMAN	EZH2_HUMAN
cellular_component	GO:0030687	preribosome, large subunit precursor	3	24	0.125	0.82226	0.386278	1	1	RRP1B_HUMAN	SSF1_HUMAN	RRP1_HUMAN
biological_process	GO:0007140	male meiotic nuclear division	3	27	0.111111	0.639926	0.543874	1	1	TAF1L_HUMAN	BRDT_HUMAN	SYCP2_HUMAN
molecular_function	GO:0008327	methyl-CpG binding	3	31	0.0967742	0.715117	0.516793	1	1	MBD1_HUMAN	MBD2_HUMAN	CHTOP_HUMAN
molecular_function	GO:0101020	estrogen 16-alpha-hydroxylase activity	3	8	0.375	0.996941	0.0267251	1	1	CP1A2_HUMAN	CP1B1_HUMAN	CP1A1_HUMAN
molecular_function	GO:0008395	steroid hydroxylase activity	3	32	0.09375	0.92244	0.169759	1	1	CP7B1_HUMAN	CP27A_HUMAN	CP2U1_HUMAN
biological_process	GO:2000310	regulation of NMDA receptor activity	3	16	0.1875	0.859031	0.333535	1	1	RELN_HUMAN	DAPK1_HUMAN	CAN1_HUMAN
molecular_function	GO:0017017	MAP kinase tyrosine/serine/threonine phosphatase activity	3	17	0.176471	0.944824	0.181392	1	1	DUS8_HUMAN	DUS2_HUMAN	DUS9_HUMAN
molecular_function	GO:0008330	protein tyrosine/threonine phosphatase activity	3	10	0.3	0.992043	0.0501964	1	1	DUS8_HUMAN	DUS2_HUMAN	DUS9_HUMAN
biological_process	GO:0003254	regulation of membrane depolarization	3	10	0.3	0.900823	0.204792	1	1	NED4L_HUMAN	NTR1_HUMAN	HCN2_HUMAN
biological_process	GO:0097084	vascular associated smooth muscle cell development	3	9	0.333333	0.998411	0.012182	1	1	HES1_HUMAN	HEY2_HUMAN	ADML_HUMAN
biological_process	GO:2000273	positive regulation of signaling receptor activity	3	12	0.25	0.992811	0.0206118	1	1	HDAC6_HUMAN	JAK2_HUMAN	IL10_HUMAN
biological_process	GO:0030949	positive regulation of vascular endothelial growth factor receptor signaling pathway	3	14	0.214286	0.970169	0.120972	1	1	ARNT_HUMAN	VTNC_HUMAN	FGF18_HUMAN
biological_process	GO:1903715	regulation of aerobic respiration	3	10	0.3	0.665657	0.569105	1	1	NOP53_HUMAN	TERA_HUMAN	TRPV4_HUMAN
biological_process	GO:0010039	response to iron ion	3	16	0.1875	0.865323	0.292995	1	1	BCL2_HUMAN	HEPC_HUMAN	DRD2_HUMAN
molecular_function	GO:0004407	histone deacetylase activity	3	34	0.0882353	0.0538775	0.982487	1	1	HDAC6_HUMAN	SIR1_HUMAN	SIR7_HUMAN
molecular_function	GO:0008198	ferrous iron binding	3	27	0.111111	0.793416	0.424154	1	1	HEPH_HUMAN	ALKB2_HUMAN	ALKB3_HUMAN
cellular_component	GO:0005834	heterotrimeric G-protein complex	3	44	0.0681818	0.441955	0.762618	1	1	GNAS1_HUMAN	GNAZ_HUMAN	GNA12_HUMAN
biological_process	GO:0045724	positive regulation of cilium assembly	3	17	0.176471	0.925392	0.194168	1	1	CP110_HUMAN	CROCC_HUMAN	TAPT1_HUMAN
biological_process	GO:0016126	sterol biosynthetic process	3	31	0.0967742	0.503552	0.647764	1	1	NB5R1_HUMAN	LBR_HUMAN	ERG1_HUMAN
biological_process	GO:0048699	generation of neurons	3	12	0.25	1	5.27776e-14	1	0	SIX1_HUMAN	SIX4_HUMAN	THOC2_HUMAN
biological_process	GO:0061178	regulation of insulin secretion involved in cellular response to glucose stimulus	3	19	0.157895	0.623651	0.560298	1	1	KPCE_HUMAN	CDK16_HUMAN	ADCY5_HUMAN
biological_process	GO:0032793	positive regulation of CREB transcription factor activity	3	27	0.111111	0.786879	0.432633	1	1	KPCD1_HUMAN	RELN_HUMAN	KS6A4_HUMAN
biological_process	GO:0060998	regulation of dendritic spine development	3	10	0.3	0.938047	0.128396	1	1	LIPA2_HUMAN	KIF1A_HUMAN	DISC1_HUMAN
biological_process	GO:0031641	regulation of myelination	3	21	0.142857	0.871441	0.249063	1	1	KIF14_HUMAN	RXRG_HUMAN	RARG_HUMAN
biological_process	GO:0003014	renal system process	3	9	0.333333	0.985313	0.0288496	1	1	BCL2_HUMAN	PKN1_HUMAN	BMP4_HUMAN
biological_process	GO:0044257	cellular protein catabolic process	3	17	0.176471	0.999988	1.83297e-05	1	0.052	DAB2P_HUMAN	HTRA2_HUMAN	RIPK1_HUMAN
biological_process	GO:1900181	negative regulation of protein localization to nucleus	3	21	0.142857	0.603369	0.62925	1	1	OTU7B_HUMAN	LZTS2_HUMAN	DCLK1_HUMAN
molecular_function	GO:0030151	molybdenum ion binding	3	9	0.333333	0.994874	0.0375245	1	1	MARC1_HUMAN	MARC2_HUMAN	A0A494C1P3_HUMAN
cellular_component	GO:0043209	myelin sheath	3	52	0.0576923	0.430048	0.734084	1	1	ITPR3_HUMAN	BCL2_HUMAN	PLEC_HUMAN
biological_process	GO:0031103	axon regeneration	3	16	0.1875	0.898451	0.1984	1	1	BCL2_HUMAN	JAK2_HUMAN	JUN_HUMAN
molecular_function	GO:0097371	MDM2/MDM4 family protein binding	3	12	0.25	0.983722	0.0807773	1	1	MARH7_HUMAN	RS15_HUMAN	RFWD3_HUMAN
cellular_component	GO:0005614	interstitial matrix	3	12	0.25	0.982731	0.0841932	1	1	CCD80_HUMAN	ATL4_HUMAN	D3YTG3_HUMAN
molecular_function	GO:0030020	extracellular matrix structural constituent conferring tensile strength	3	28	0.107143	0.7744	0.44798	1	1	COHA1_HUMAN	CO5A3_HUMAN	CO6A3_HUMAN
biological_process	GO:0000413	protein peptidyl-prolyl isomerization	3	29	0.103448	0.747604	0.480209	1	1	NKTR_HUMAN	PPIG_HUMAN	PPWD1_HUMAN
molecular_function	GO:0016934	extracellularly glycine-gated chloride channel activity	3	5	0.6	0.999729	0.00583058	1	0.998	GLRA1_HUMAN	GLRA2_HUMAN	GLRA3_HUMAN
biological_process	GO:0071361	cellular response to ethanol	3	13	0.230769	0.977122	0.101442	1	1	GLRA1_HUMAN	KPCE_HUMAN	GLRA2_HUMAN
biological_process	GO:0060080	inhibitory postsynaptic potential	3	10	0.3	0.989676	0.047088	1	1	GLRA1_HUMAN	INSY1_HUMAN	DRD4_HUMAN
biological_process	GO:0016226	iron-sulfur cluster assembly	3	63	0.047619	0.136916	0.946969	1	1	NFS1_HUMAN	NDOR1_HUMAN	ABCB7_HUMAN
molecular_function	GO:0003680	minor groove of adenine-thymine-rich DNA binding	3	10	0.3	0.992043	0.0501964	1	1	HMGA1_HUMAN	KMT2A_HUMAN	HMGA2_HUMAN
biological_process	GO:2000253	positive regulation of feeding behavior	3	7	0.428571	0.998411	0.012182	1	1	CFA20_HUMAN	RL3R2_HUMAN	NR4A3_HUMAN
biological_process	GO:0043254	regulation of protein-containing complex assembly	3	21	0.142857	0.63143	0.422741	1	1	HES1_HUMAN	DAB2P_HUMAN	HJURP_HUMAN
molecular_function	GO:0008066	glutamate receptor activity	3	23	0.130435	0.698968	0.481279	1	1	GRIK4_HUMAN	GRM6_HUMAN	GRIK5_HUMAN
biological_process	GO:0006323	DNA packaging	3	5	0.6	0.999999	1.22132e-06	1	0.009	KAT6A_HUMAN	PRM2_HUMAN	HSP1_HUMAN
biological_process	GO:0002690	positive regulation of leukocyte chemotaxis	3	13	0.230769	0.619725	0.518173	1	1	EDN2_HUMAN	FA7_HUMAN	PRS56_HUMAN
biological_process	GO:1903800	positive regulation of production of miRNAs involved in gene silencing by miRNA	3	12	0.25	0.98299	0.0833115	1	1	RIPK1_HUMAN	DDX5_HUMAN	BMP4_HUMAN
molecular_function	GO:0050431	transforming growth factor beta binding	3	24	0.125	0.847199	0.350878	1	1	CD109_HUMAN	LTBP4_HUMAN	ITAV_HUMAN
cellular_component	GO:0033010	paranodal junction	3	8	0.375	0.996738	0.027983	1	1	MALD2_HUMAN	NFASC_HUMAN	SPTN2_HUMAN
biological_process	GO:1902414	protein localization to cell junction	3	9	0.333333	0.999998	7.33134e-06	1	0.024	MALD3_HUMAN	NECT3_HUMAN	NECT1_HUMAN
biological_process	GO:0035331	negative regulation of hippo signaling	3	14	0.214286	0.970169	0.120972	1	1	SHAN2_HUMAN	WWC3_HUMAN	DLG5_HUMAN
biological_process	GO:0014042	positive regulation of neuron maturation	3	3	1	1	0.000693806	1	0.897	M3K13_HUMAN	BCL2_HUMAN	RET_HUMAN
biological_process	GO:0032655	regulation of interleukin-12 production	3	7	0.428571	0.772679	0.367395	1	1	MAST2_HUMAN	E7ERL6_HUMAN	A0A669KBJ4_HUMAN
biological_process	GO:0048678	response to axon injury	3	38	0.0789474	0.828617	0.273322	1	1	NEC1_HUMAN	FGF2_HUMAN	DRD2_HUMAN
molecular_function	GO:0043023	ribosomal large subunit binding	3	23	0.130435	0.863796	0.326118	1	1	CPSF6_HUMAN	NMD3_HUMAN	C9JA08_HUMAN
cellular_component	GO:0000813	ESCRT I complex	3	29	0.103448	0.745064	0.483201	1	1	VP37D_HUMAN	C9JYT9_HUMAN	E9PJW8_HUMAN
molecular_function	GO:0004896	cytokine receptor activity	3	81	0.037037	0.00410699	0.998527	0.642	1	HG2A_HUMAN	INLR1_HUMAN	Q5JUY5_HUMAN
biological_process	GO:0035458	cellular response to interferon-beta	3	33	0.0909091	0.665657	0.569105	1	1	HTRA2_HUMAN	NDUAD_HUMAN	CAN2_HUMAN
molecular_function	GO:0016846	carbon-sulfur lyase activity	3	5	0.6	0.894574	0.276671	1	1	CENL1_HUMAN	CENL2_HUMAN	CENL3_HUMAN
cellular_component	GO:0034751	aryl hydrocarbon receptor complex	3	10	0.3	0.991538	0.0524374	1	1	ARNT2_HUMAN	ARNT_HUMAN	AHRR_HUMAN
biological_process	GO:0016570	histone modification	3	23	0.130435	1	4.10053e-19	1	0	ING5_HUMAN	PARP2_HUMAN	SIR7_HUMAN
molecular_function	GO:0070097	delta-catenin binding	3	10	0.3	0.992043	0.0501964	1	1	DACT3_HUMAN	DACT1_HUMAN	CC85B_HUMAN
biological_process	GO:0099149	regulation of postsynaptic neurotransmitter receptor internalization	3	11	0.272727	0.987818	0.0667361	1	1	EFNB2_HUMAN	DRD4_HUMAN	DRD3_HUMAN
biological_process	GO:0002042	cell migration involved in sprouting angiogenesis	3	21	0.142857	0.8016	0.343841	1	1	NR4A1_HUMAN	EFNB2_HUMAN	FGF2_HUMAN
biological_process	GO:1904645	response to amyloid-beta	3	13	0.230769	0.559891	0.641051	1	1	CAC1A_HUMAN	RAGE_HUMAN	CAC1B_HUMAN
molecular_function	GO:0004862	cAMP-dependent protein kinase inhibitor activity	3	11	0.272727	0.988353	0.0646524	1	1	KAP1_HUMAN	PPR1B_HUMAN	KAP0_HUMAN
biological_process	GO:2000480	negative regulation of cAMP-dependent protein kinase activity	3	8	0.375	0.996791	0.0276569	1	1	KAP1_HUMAN	SIR1_HUMAN	KAP0_HUMAN
molecular_function	GO:0022848	acetylcholine-gated cation-selective channel activity	3	44	0.0681818	0.456113	0.751916	1	1	ACHB2_HUMAN	A0A1B0GTH5_HUMAN	A0A1B0GVD7_HUMAN
molecular_function	GO:0047372	acylglycerol lipase activity	3	34	0.0882353	0.653941	0.580702	1	1	FAAH1_HUMAN	ABHGB_HUMAN	A0A0G2JJD3_HUMAN
biological_process	GO:0140115	export across plasma membrane	3	10	0.3	0.76028	0.38229	1	1	S22A2_HUMAN	S27A1_HUMAN	ABCA1_HUMAN
molecular_function	GO:0090554	phosphatidylcholine floppase activity	3	8	0.375	0.996941	0.0267251	1	1	ABCA7_HUMAN	AT10A_HUMAN	ABCA1_HUMAN
biological_process	GO:0042985	negative regulation of amyloid precursor protein biosynthetic process	3	7	0.428571	0.998275	0.0184888	1	1	ITM2A_HUMAN	ITM2C_HUMAN	ABCA7_HUMAN
biological_process	GO:0007205	protein kinase C-activating G protein-coupled receptor signaling pathway	3	41	0.0731707	0.502476	0.715967	1	1	DGKK_HUMAN	PAR1_HUMAN	CAP7_HUMAN
biological_process	GO:0045606	positive regulation of epidermal cell differentiation	3	8	0.375	0.998636	0.00617511	1	1	KDF1_HUMAN	PTC1_HUMAN	BMP4_HUMAN
biological_process	GO:0090647	modulation of age-related behavioral decline	3	10	0.3	0.99167	0.0518577	1	1	BAZ2B_HUMAN	RAGE_HUMAN	DKK1_HUMAN
biological_process	GO:0008053	mitochondrial fusion	3	35	0.0857143	0.595855	0.607775	1	1	MIGA2_HUMAN	PLD6_HUMAN	B0QZG3_HUMAN
biological_process	GO:0032691	negative regulation of interleukin-1 beta production	3	30	0.1	0.727433	0.50328	1	1	ERRFI_HUMAN	FFAR4_HUMAN	GHSR_HUMAN
biological_process	GO:0019395	fatty acid oxidation	3	15	0.2	0.0420389	0.982102	1	1	HAOX2_HUMAN	PRGC1_HUMAN	ACOX1_HUMAN
cellular_component	GO:0005680	anaphase-promoting complex	3	49	0.0612245	0.355453	0.823149	1	1	CUL7_HUMAN	CDC16_HUMAN	CDC20_HUMAN
biological_process	GO:0031145	anaphase-promoting complex-dependent catabolic process	3	74	0.0405405	0.185993	0.913419	1	1	FBX31_HUMAN	CDC16_HUMAN	CDC20_HUMAN
biological_process	GO:0042326	negative regulation of phosphorylation	3	19	0.157895	0.893378	0.142283	1	1	INHBA_HUMAN	SIR1_HUMAN	BMP4_HUMAN
biological_process	GO:0038065	collagen-activated signaling pathway	3	4	0.75	0.962103	0.141741	1	1	ITA11_HUMAN	GPVI_HUMAN	JAK2_HUMAN
biological_process	GO:0002456	T cell mediated immunity	3	11	0.272727	0.416929	0.708601	1	1	CD8A_HUMAN	GNL1_HUMAN	MYO1G_HUMAN
biological_process	GO:0031581	hemidesmosome assembly	3	8	0.375	0.996791	0.0276569	1	1	PLEC_HUMAN	COHA1_HUMAN	DYST_HUMAN
biological_process	GO:0014067	negative regulation of phosphatidylinositol 3-kinase signaling	3	16	0.1875	0.952912	0.163584	1	1	INP5E_HUMAN	DAB2P_HUMAN	NOP53_HUMAN
biological_process	GO:0090129	positive regulation of synapse maturation	3	10	0.3	0.99167	0.0518577	1	1	DAB2P_HUMAN	CDC20_HUMAN	RELN_HUMAN
cellular_component	GO:0005828	kinetochore microtubule	3	21	0.142857	0.889352	0.285666	1	1	CLAP1_HUMAN	H0Y5T1_HUMAN	F8WA11_HUMAN
molecular_function	GO:0051575	5'-deoxyribose-5-phosphate lyase activity	3	5	0.6	0.999729	0.00583058	1	0.998	HMGA1_HUMAN	HMGA2_HUMAN	DPOLL_HUMAN
biological_process	GO:0060426	lung vasculature development	3	5	0.6	0.999715	0.00604984	1	1	FOXF1_HUMAN	ERRFI_HUMAN	TCF21_HUMAN
molecular_function	GO:0043548	phosphatidylinositol 3-kinase binding	3	18	0.166667	0.715117	0.516793	1	1	DAB2P_HUMAN	JAK2_HUMAN	IRS4_HUMAN
biological_process	GO:0060644	mammary gland epithelial cell differentiation	3	14	0.214286	0.996504	0.0174549	1	1	FGF2_HUMAN	PTC1_HUMAN	HXA5_HUMAN
biological_process	GO:0010941	regulation of cell death	3	8	0.375	1	4.76145e-08	1	0	ING1_HUMAN	NOA1_HUMAN	A0A0C4DFW2_HUMAN
biological_process	GO:0034115	negative regulation of heterotypic cell-cell adhesion	3	10	0.3	0.99167	0.0518577	1	1	IL10_HUMAN	MK07_HUMAN	WNK1_HUMAN
molecular_function	GO:0004691	cAMP-dependent protein kinase activity	3	21	0.142857	0.894574	0.276671	1	1	AKP13_HUMAN	A8MYJ1_HUMAN	A0A087WTD7_HUMAN
molecular_function	GO:0051536	iron-sulfur cluster binding	3	44	0.0681818	0.00419619	0.998403	0.658	1	KIF4A_HUMAN	NFS1_HUMAN	A0A7I2V538_HUMAN
biological_process	GO:0043266	regulation of potassium ion transport	3	5	0.6	0.921562	0.131993	1	1	ANK3_HUMAN	DRD2_HUMAN	DRD3_HUMAN
biological_process	GO:0006349	regulation of gene expression by genomic imprinting	3	15	0.2	0.942601	0.186337	1	1	ARI4A_HUMAN	CTCFL_HUMAN	ARI4B_HUMAN
biological_process	GO:0060339	negative regulation of type I interferon-mediated signaling pathway	3	19	0.157895	0.918705	0.233945	1	1	CATIN_HUMAN	PTN2_HUMAN	YTHD3_HUMAN
biological_process	GO:0007194	negative regulation of adenylate cyclase activity	3	28	0.107143	0.767445	0.456642	1	1	GALR3_HUMAN	DRD2_HUMAN	DRD3_HUMAN
biological_process	GO:0030203	glycosaminoglycan metabolic process	3	13	0.230769	0.470102	0.641192	1	1	FOXC1_HUMAN	XYLT1_HUMAN	B3GT6_HUMAN
biological_process	GO:0046881	positive regulation of follicle-stimulating hormone secretion	3	6	0.5	0.999205	0.0113044	1	1	FOXL2_HUMAN	INHBA_HUMAN	INHBB_HUMAN
biological_process	GO:0033504	floor plate development	3	7	0.428571	0.987818	0.0667361	1	1	CBY1_HUMAN	FOXB1_HUMAN	DZI1L_HUMAN
molecular_function	GO:0034711	inhibin binding	3	6	0.5	0.999243	0.0109044	1	1	IGSF1_HUMAN	INHBA_HUMAN	INHBB_HUMAN
biological_process	GO:2000049	positive regulation of cell-cell adhesion mediated by cadherin	3	11	0.272727	0.987818	0.0667361	1	1	PTPRU_HUMAN	ZO1_HUMAN	AFAD_HUMAN
molecular_function	GO:0004180	carboxypeptidase activity	3	30	0.1	0.0629594	0.973636	1	1	CBPE_HUMAN	AEBP1_HUMAN	CBPA2_HUMAN
biological_process	GO:0045780	positive regulation of bone resorption	3	17	0.176471	0.942601	0.186337	1	1	PRGC2_HUMAN	TNR11_HUMAN	ADAM8_HUMAN
molecular_function	GO:0022851	GABA-gated chloride ion channel activity	3	13	0.230769	0.978087	0.0984367	1	1	GBRB1_HUMAN	GBRB2_HUMAN	GBRE_HUMAN
biological_process	GO:0010572	positive regulation of platelet activation	3	9	0.333333	0.994628	0.0387994	1	1	GPV_HUMAN	JAK2_HUMAN	GP1BB_HUMAN
cellular_component	GO:0005773	vacuole	3	21	0.142857	0.0289502	0.977218	0.996	1	HG2A_HUMAN	RON_HUMAN	CBPA2_HUMAN
molecular_function	GO:0043398	HLH domain binding	3	4	0.75	0.999942	0.00249491	1	0.936	HES1_HUMAN	SIR1_HUMAN	PKD2_HUMAN
biological_process	GO:0061009	common bile duct development	3	3	1	0.999715	0.00604984	1	1	HES1_HUMAN	MKS1_HUMAN	SOX17_HUMAN
biological_process	GO:0021555	midbrain-hindbrain boundary morphogenesis	3	3	1	1	0.000693806	1	0.897	HES1_HUMAN	GBX2_HUMAN	KDM2B_HUMAN
biological_process	GO:0048715	negative regulation of oligodendrocyte differentiation	3	12	0.25	0.98299	0.0833115	1	1	HES1_HUMAN	NOTC1_HUMAN	DRD3_HUMAN
cellular_component	GO:0030427	site of polarized growth	3	6	0.5	0.997291	0.00521143	1	0.926	FRY_HUMAN	FRYL_HUMAN	DREB_HUMAN
biological_process	GO:0000012	single strand break repair	3	24	0.125	0.925392	0.194168	1	1	SIR1_HUMAN	XRCC1_HUMAN	F5H8D7_HUMAN
biological_process	GO:0032434	regulation of proteasomal ubiquitin-dependent protein catabolic process	3	14	0.214286	0.999503	0.00115405	1	0.958	FOXF2_HUMAN	WN10B_HUMAN	GNA12_HUMAN
biological_process	GO:0050665	hydrogen peroxide biosynthetic process	3	11	0.272727	0.931189	0.209843	1	1	CP1A2_HUMAN	CP1A1_HUMAN	ACOX1_HUMAN
biological_process	GO:0003197	endocardial cushion development	3	9	0.333333	0.992811	0.0206118	1	1	ERBB3_HUMAN	FOXF1_HUMAN	BMP4_HUMAN
biological_process	GO:0018230	peptidyl-L-cysteine S-palmitoylation	3	25	0.12	0.824226	0.383542	1	1	ZDHC1_HUMAN	ZDH18_HUMAN	ZDHC2_HUMAN
biological_process	GO:0060740	prostate gland epithelium morphogenesis	3	8	0.375	0.914811	0.213121	1	1	CP7B1_HUMAN	NOTC1_HUMAN	RARG_HUMAN
biological_process	GO:0042117	monocyte activation	3	9	0.333333	0.999229	0.00549488	1	1	CSF1_HUMAN	ADAM9_HUMAN	CAP7_HUMAN
biological_process	GO:0070317	negative regulation of G0 to G1 transition	3	6	0.5	0.999205	0.0113044	1	1	DAB2P_HUMAN	DUX4_HUMAN	2A5B_HUMAN
biological_process	GO:0046475	glycerophospholipid catabolic process	3	17	0.176471	0.963876	0.0942673	1	1	PLPL6_HUMAN	PA24B_HUMAN	PA24E_HUMAN
molecular_function	GO:0016409	palmitoyltransferase activity	3	25	0.12	0.081772	0.971405	1	1	ZDHC1_HUMAN	ZDH18_HUMAN	ZDHC2_HUMAN
biological_process	GO:0018345	protein palmitoylation	3	28	0.107143	0.427329	0.773326	1	1	ZDHC1_HUMAN	ZDH18_HUMAN	ZDHC2_HUMAN
molecular_function	GO:0005229	intracellular calcium activated chloride channel activity	3	18	0.166667	0.933796	0.204429	1	1	ANO4_HUMAN	ANO8_HUMAN	ANO7_HUMAN
biological_process	GO:1905605	positive regulation of blood-brain barrier permeability	3	5	0.6	0.999715	0.00604984	1	1	ZO3_HUMAN	ZO1_HUMAN	ZO2_HUMAN
biological_process	GO:0036124	histone H3-K9 trimethylation	3	5	0.6	0.999992	7.27492e-05	1	0.205	ARI4A_HUMAN	BEND3_HUMAN	ARI4B_HUMAN
cellular_component	GO:0097708	intracellular vesicle	3	69	0.0434783	0.00136799	0.998899	0.204	1	ABCAD_HUMAN	ABCA1_HUMAN	A0A0A0MT16_HUMAN
biological_process	GO:0051451	myoblast migration	3	9	0.333333	0.977122	0.101442	1	1	SIX1_HUMAN	SIX4_HUMAN	ARHG8_HUMAN
biological_process	GO:0072089	stem cell proliferation	3	9	0.333333	0.976003	0.0539964	1	1	RNF43_HUMAN	FGF2_HUMAN	ZNRF3_HUMAN
biological_process	GO:0033523	histone H2B ubiquitination	3	9	0.333333	0.98299	0.0833115	1	1	LEO1_HUMAN	BRE1A_HUMAN	CTR9_HUMAN
biological_process	GO:0010390	histone monoubiquitination	3	21	0.142857	0.873316	0.260735	1	1	LEO1_HUMAN	BRE1A_HUMAN	CTR9_HUMAN
biological_process	GO:0006978	DNA damage response, signal transduction by p53 class mediator resulting in transcription of p21 class mediator	3	14	0.214286	0.931189	0.209843	1	1	FOXM1_HUMAN	SP100_HUMAN	TFAP4_HUMAN
molecular_function	GO:0046976	histone methyltransferase activity (H3-K27 specific)	3	3	1	1	0.000667454	1	0.516	EZH2_HUMAN	EHMT1_HUMAN	EHMT2_HUMAN
biological_process	GO:0070734	histone H3-K27 methylation	3	10	0.3	0.980476	0.0647847	1	1	EZH2_HUMAN	EZH1_HUMAN	A0A0A0MSY9_HUMAN
biological_process	GO:0006013	mannose metabolic process	3	23	0.130435	0.841984	0.35861	1	1	MA2B2_HUMAN	H0YA68_HUMAN	E9PCD7_HUMAN
biological_process	GO:2001269	positive regulation of cysteine-type endopeptidase activity involved in apoptotic signaling pathway	3	7	0.428571	0.999065	0.00833007	1	1	HTRA2_HUMAN	LEG9_HUMAN	TFAP4_HUMAN
biological_process	GO:2001241	positive regulation of extrinsic apoptotic signaling pathway in absence of ligand	3	10	0.3	0.99167	0.0518577	1	1	HTRA2_HUMAN	INHBA_HUMAN	RET_HUMAN
molecular_function	GO:0016936	galactoside binding	3	8	0.375	0.996941	0.0267251	1	1	LEG9B_HUMAN	LEG9_HUMAN	LEG9C_HUMAN
biological_process	GO:1905166	negative regulation of lysosomal protein catabolic process	3	4	0.75	0.999939	0.00259106	1	0.999	MGAT3_HUMAN	LAP4B_HUMAN	AT132_HUMAN
biological_process	GO:0048599	oocyte development	3	18	0.166667	0.998324	0.00498842	1	1	BCL2_HUMAN	YBOX2_HUMAN	INHBB_HUMAN
biological_process	GO:0002326	B cell lineage commitment	3	5	0.6	0.999205	0.0113044	1	1	BCL2_HUMAN	PRKDC_HUMAN	TFE2_HUMAN
biological_process	GO:0046825	regulation of protein export from nucleus	3	9	0.333333	0.940999	0.148691	1	1	FRAT1_HUMAN	SIR7_HUMAN	PTN14_HUMAN
biological_process	GO:0072107	positive regulation of ureteric bud formation	3	4	0.75	0.999939	0.00259106	1	0.999	GDNF_HUMAN	SIX1_HUMAN	SIX4_HUMAN
biological_process	GO:0051584	regulation of dopamine uptake involved in synaptic transmission	3	5	0.6	0.999758	0.00320856	1	1	GDNF_HUMAN	DRD2_HUMAN	DRD3_HUMAN
cellular_component	GO:0043657	host cell	3	19	0.157895	0.903992	0.260663	1	1	IMA1_HUMAN	IMA7_HUMAN	NU153_HUMAN
molecular_function	GO:0008310	single-stranded DNA 3'-5' exodeoxyribonuclease activity	3	5	0.6	0.999729	0.00583058	1	0.998	ISG20_HUMAN	EXD2_HUMAN	DPOE1_HUMAN
molecular_function	GO:0016018	cyclosporin A binding	3	20	0.15	0.908628	0.252207	1	1	NKTR_HUMAN	PPIG_HUMAN	PPWD1_HUMAN
biological_process	GO:0006476	protein deacetylation	3	15	0.2	0.999717	0.000716139	1	0.9	HDAC6_HUMAN	SIR1_HUMAN	SIR7_HUMAN
biological_process	GO:0021846	cell proliferation in forebrain	3	9	0.333333	0.859031	0.333535	1	1	KIF14_HUMAN	DISC1_HUMAN	SIX3_HUMAN
biological_process	GO:0035630	bone mineralization involved in bone maturation	3	8	0.375	0.970169	0.120972	1	1	CC154_HUMAN	SNX10_HUMAN	A0A590PWR5_HUMAN
cellular_component	GO:0036157	outer dynein arm	3	13	0.230769	0.976782	0.102486	1	1	ODAD1_HUMAN	DYH8_HUMAN	DYH17_HUMAN
biological_process	GO:2000969	positive regulation of AMPA receptor activity	3	9	0.333333	0.994628	0.0387994	1	1	CCG4_HUMAN	CCG3_HUMAN	RELN_HUMAN
biological_process	GO:2001032	regulation of double-strand break repair via nonhomologous end joining	3	9	0.333333	0.99821	0.00694294	1	1	SIR7_HUMAN	NSD2_HUMAN	UBP51_HUMAN
biological_process	GO:0060842	arterial endothelial cell differentiation	3	4	0.75	0.999205	0.0113044	1	1	NOTC1_HUMAN	HEY2_HUMAN	HEY1_HUMAN
biological_process	GO:0003162	atrioventricular node development	3	6	0.5	0.996791	0.0276569	1	1	NOTC1_HUMAN	NKX25_HUMAN	MAML1_HUMAN
biological_process	GO:0003198	epithelial to mesenchymal transition involved in endocardial cushion formation	3	12	0.25	0.942601	0.186337	1	1	NOTC1_HUMAN	HEY2_HUMAN	HEYL_HUMAN
cellular_component	GO:1990393	3M complex	3	6	0.5	0.999191	0.0114448	1	0.999	CUL7_HUMAN	CCDC8_HUMAN	A0A669KBH4_HUMAN
cellular_component	GO:0034399	nuclear periphery	3	14	0.214286	0.998504	0.00319193	1	0.831	PSIP1_HUMAN	SP100_HUMAN	NU153_HUMAN
biological_process	GO:0060296	regulation of cilium beat frequency involved in ciliary motility	3	9	0.333333	0.994628	0.0387994	1	1	CFA20_HUMAN	CFA45_HUMAN	GA2L2_HUMAN
molecular_function	GO:0000832	inositol hexakisphosphate 5-kinase activity	3	12	0.25	0.983722	0.0807773	1	1	VIP2_HUMAN	A0A087WZV0_HUMAN	A0A2R8YGT1_HUMAN
molecular_function	GO:0000827	inositol-1,3,4,5,6-pentakisphosphate kinase activity	3	12	0.25	0.983722	0.0807773	1	1	VIP2_HUMAN	A0A087WZV0_HUMAN	A0A2R8YGT1_HUMAN
cellular_component	GO:1990454	L-type voltage-gated calcium channel complex	3	11	0.272727	0.987628	0.0674621	1	1	CCG4_HUMAN	CAC1D_HUMAN	CCG8_HUMAN
biological_process	GO:0099590	neurotransmitter receptor internalization	3	7	0.428571	0.997809	0.0103363	1	1	CCG4_HUMAN	CCG3_HUMAN	CCG8_HUMAN
biological_process	GO:0098943	neurotransmitter receptor transport, postsynaptic endosome to lysosome	3	7	0.428571	0.998275	0.0184888	1	1	CCG4_HUMAN	CCG3_HUMAN	CCG8_HUMAN
molecular_function	GO:0008331	high voltage-gated calcium channel activity	3	7	0.428571	0.998357	0.0178503	1	1	CAC1F_HUMAN	CAC1A_HUMAN	CAC1B_HUMAN
biological_process	GO:0018095	protein polyglutamylation	3	30	0.1	0.727433	0.50328	1	1	CFA20_HUMAN	TTL13_HUMAN	TTLL5_HUMAN
biological_process	GO:0110104	mRNA alternative polyadenylation	3	5	0.6	0.999715	0.00604984	1	1	CPSF6_HUMAN	CPSF7_HUMAN	YTDC1_HUMAN
biological_process	GO:0006956	complement activation	3	24	0.125	0.0351177	0.981412	1	1	CO3_HUMAN	CO4A_HUMAN	CO4B_HUMAN
molecular_function	GO:0016410	N-acyltransferase activity	3	19	0.157895	0.99814	0.00350879	1	0.967	PA24E_HUMAN	CERS2_HUMAN	CERS4_HUMAN
biological_process	GO:0097010	eukaryotic translation initiation factor 4F complex assembly	3	9	0.333333	0.99167	0.0518577	1	1	IF4B_HUMAN	F8VX11_HUMAN	E7EX17_HUMAN
biological_process	GO:0060413	atrial septum morphogenesis	3	12	0.25	0.992352	0.0378971	1	1	FOG1_HUMAN	HEY2_HUMAN	NKX25_HUMAN
biological_process	GO:0000183	rDNA heterochromatin assembly	3	7	0.428571	0.994628	0.0387994	1	1	BEND3_HUMAN	BAZ2A_HUMAN	SIR1_HUMAN
biological_process	GO:0019079	viral genome replication	3	14	0.214286	0.924748	0.123234	1	1	GAS6_HUMAN	TERA_HUMAN	IMA7_HUMAN
molecular_function	GO:0070063	RNA polymerase binding	3	21	0.142857	0.999528	0.00147493	1	0.734	PABP2_HUMAN	PHRF1_HUMAN	TCRGL_HUMAN
cellular_component	GO:1990531	phospholipid-translocating ATPase complex	3	13	0.230769	0.976782	0.102486	1	1	AT10A_HUMAN	AT8A2_HUMAN	AT8B4_HUMAN
cellular_component	GO:0000145	exocyst	3	43	0.0697674	0.460569	0.74867	1	1	EX3L4_HUMAN	MYRIP_HUMAN	H0YNJ4_HUMAN
cellular_component	GO:0034098	VCP-NPL4-UFD1 AAA ATPase complex	3	8	0.375	0.996738	0.027983	1	1	FAF2_HUMAN	UBXN1_HUMAN	TERA_HUMAN
cellular_component	GO:0032059	bleb	3	9	0.333333	0.994541	0.0392449	1	1	FHOD1_HUMAN	ANLN_HUMAN	CAB45_HUMAN
molecular_function	GO:0002162	dystroglycan binding	3	11	0.272727	0.988353	0.0646524	1	1	PLEC_HUMAN	CLAP1_HUMAN	AGRIN_HUMAN
biological_process	GO:2000427	positive regulation of apoptotic cell clearance	3	6	0.5	0.999758	0.00320856	1	1	CO3_HUMAN	CO4A_HUMAN	CO4B_HUMAN
molecular_function	GO:0003997	acyl-CoA oxidase activity	3	19	0.157895	0.894574	0.276671	1	1	ACOX1_HUMAN	K7ELT1_HUMAN	I3L0T4_HUMAN
molecular_function	GO:0032027	myosin light chain binding	3	13	0.230769	0.994802	0.0285986	1	1	SPA6L_HUMAN	MYO19_HUMAN	F8W9P2_HUMAN
molecular_function	GO:0035312	5'-3' exodeoxyribonuclease activity	3	8	0.375	0.921718	0.228082	1	1	EXO1_HUMAN	DCR1A_HUMAN	Q5T399_HUMAN
biological_process	GO:2001014	regulation of skeletal muscle cell differentiation	3	7	0.428571	0.978001	0.0812947	1	1	DDX17_HUMAN	SIX1_HUMAN	DDX5_HUMAN
molecular_function	GO:0019706	protein-cysteine S-palmitoyltransferase activity	3	59	0.0508475	0.230489	0.898915	1	1	ZDHC1_HUMAN	ZDH18_HUMAN	ZDHC2_HUMAN
biological_process	GO:0061469	regulation of type B pancreatic cell proliferation	3	8	0.375	0.977122	0.101442	1	1	ERRFI_HUMAN	NR4A1_HUMAN	NR4A3_HUMAN
biological_process	GO:0042693	muscle cell fate commitment	3	6	0.5	0.999439	0.00349581	1	1	MYF5_HUMAN	MYF6_HUMAN	MYOD1_HUMAN
biological_process	GO:0045722	positive regulation of gluconeogenesis	3	16	0.1875	0.952912	0.163584	1	1	SIR1_HUMAN	PRGC1_HUMAN	PTN2_HUMAN
biological_process	GO:0006778	porphyrin-containing compound metabolic process	3	5	0.6	0.23176	0.864939	1	1	CP1A2_HUMAN	CP1A1_HUMAN	ABCB6_HUMAN
biological_process	GO:0060346	bone trabecula formation	3	8	0.375	0.99167	0.0518577	1	1	FBN2_HUMAN	PRGC2_HUMAN	WN10B_HUMAN
biological_process	GO:0080135	regulation of cellular response to stress	3	19	0.157895	0.999999	1.4908e-06	1	0.011	S38A2_HUMAN	A0A7I2V3S7_HUMAN	A0A7I2V5Q7_HUMAN
biological_process	GO:0048105	establishment of body hair planar orientation	3	4	0.75	0.999939	0.00259106	1	0.999	CELR1_HUMAN	ASTN2_HUMAN	A0A6I8PRU0_HUMAN
molecular_function	GO:0001733	galactosylceramide sulfotransferase activity	3	24	0.125	0.847199	0.350878	1	1	G3ST2_HUMAN	A0A0J9YWU2_HUMAN	A0A0G2JPZ6_HUMAN
molecular_function	GO:0090599	alpha-glucosidase activity	3	6	0.5	0.992043	0.0501964	1	1	GANAB_HUMAN	E9PKU7_HUMAN	F5H6X6_HUMAN
molecular_function	GO:0004952	dopamine neurotransmitter receptor activity	3	6	0.5	0.999989	0.00022741	1	0.179	DRD4_HUMAN	E9PCM4_HUMAN	F8VUV1_HUMAN
biological_process	GO:0046879	hormone secretion	3	3	1	0.814467	0.239909	1	1	FFAR4_HUMAN	LTBP4_HUMAN	ADML_HUMAN
molecular_function	GO:0005548	phospholipid transporter activity	3	13	0.230769	0.756638	0.355244	1	1	OSBL5_HUMAN	ABCA7_HUMAN	ABCA1_HUMAN
biological_process	GO:0006828	manganese ion transport	3	11	0.272727	0.970169	0.120972	1	1	TRPC5_HUMAN	TRPC3_HUMAN	ZNT10_HUMAN
cellular_component	GO:0016461	unconventional myosin complex	3	7	0.428571	0.996738	0.027983	1	1	MYO1C_HUMAN	MYO1F_HUMAN	MY18B_HUMAN
biological_process	GO:0023052	signaling	3	17	0.176471	0.999998	2.23459e-06	1	0.012	A0A087WYQ1_HUMAN	A0A087WUZ3_HUMAN	C9JY79_HUMAN
biological_process	GO:0071376	cellular response to corticotropin-releasing hormone stimulus	3	4	0.75	0.999939	0.00259106	1	0.999	NR4A1_HUMAN	NR4A2_HUMAN	NR4A3_HUMAN
molecular_function	GO:0052723	inositol hexakisphosphate 1-kinase activity	3	11	0.272727	0.988353	0.0646524	1	1	VIP2_HUMAN	A0A087WZV0_HUMAN	A0A2R8YGT1_HUMAN
molecular_function	GO:0052724	inositol hexakisphosphate 3-kinase activity	3	11	0.272727	0.988353	0.0646524	1	1	VIP2_HUMAN	A0A087WZV0_HUMAN	A0A2R8YGT1_HUMAN
biological_process	GO:0016051	carbohydrate biosynthetic process	3	25	0.12	0.173983	0.877601	1	1	CHST8_HUMAN	K7ENM3_HUMAN	A0A087WU70_HUMAN
biological_process	GO:0010883	regulation of lipid storage	3	7	0.428571	0.962511	0.085573	1	1	MEST_HUMAN	SIR1_HUMAN	ALKB7_HUMAN
biological_process	GO:0042249	establishment of planar polarity of embryonic epithelium	3	4	0.75	0.999927	0.000560836	1	0.794	FOXF2_HUMAN	CELR1_HUMAN	A0A6I8PRU0_HUMAN
biological_process	GO:1900227	positive regulation of NLRP3 inflammasome complex assembly	3	12	0.25	0.98299	0.0833115	1	1	TLR6_HUMAN	MYD88_HUMAN	ATAT_HUMAN
molecular_function	GO:0015279	store-operated calcium channel activity	3	10	0.3	0.992043	0.0501964	1	1	TRPC5_HUMAN	TRPC3_HUMAN	CRCM1_HUMAN
cellular_component	GO:0019815	B cell receptor complex	3	8	0.375	0.996738	0.027983	1	1	LIME1_HUMAN	A0A0J9YYD9_HUMAN	A0A087WT57_HUMAN
biological_process	GO:0061833	protein localization to tricellular tight junction	3	4	0.75	0.999939	0.00259106	1	0.999	ILDR1_HUMAN	LSR_HUMAN	S4R3V8_HUMAN
molecular_function	GO:0042781	3'-tRNA processing endoribonuclease activity	3	4	0.75	0.999942	0.00249491	1	0.936	RNZ2_HUMAN	V9GZ72_HUMAN	G5E9D5_HUMAN
biological_process	GO:0042797	tRNA transcription by RNA polymerase III	3	7	0.428571	0.998275	0.0184888	1	1	TF3C5_HUMAN	TF3C2_HUMAN	TF3C1_HUMAN
biological_process	GO:0036254	cellular response to amiloride	3	4	0.75	0.999939	0.00259106	1	0.999	SCNND_HUMAN	SCNNG_HUMAN	SCNNA_HUMAN
biological_process	GO:0060390	regulation of SMAD protein signal transduction	3	6	0.5	0.940999	0.148691	1	1	SPTB2_HUMAN	WWTR1_HUMAN	GDF5_HUMAN
biological_process	GO:0061709	reticulophagy	3	23	0.130435	0.859031	0.333535	1	1	ATG2A_HUMAN	DDRGK_HUMAN	K7EPD0_HUMAN
biological_process	GO:0071947	protein deubiquitination involved in ubiquitin-dependent protein catabolic process	3	7	0.428571	0.998275	0.0184888	1	1	OTU7A_HUMAN	OTU7B_HUMAN	U17LO_HUMAN
biological_process	GO:0033152	immunoglobulin V(D)J recombination	3	6	0.5	0.996791	0.0276569	1	1	PRKDC_HUMAN	TFE2_HUMAN	XRCC4_HUMAN
biological_process	GO:1905634	regulation of protein localization to chromatin	3	3	1	0.996791	0.0276569	1	1	SETD2_HUMAN	VCIP1_HUMAN	TERA_HUMAN
biological_process	GO:0042791	5S class rRNA transcription by RNA polymerase III	3	6	0.5	0.999205	0.0113044	1	1	TF3C5_HUMAN	TF3C2_HUMAN	TF3C1_HUMAN
biological_process	GO:0140052	cellular response to oxidised low-density lipoprotein particle stimulus	3	11	0.272727	0.987818	0.0667361	1	1	TLR6_HUMAN	MYD88_HUMAN	NSMA2_HUMAN
cellular_component	GO:0045180	basal cortex	3	5	0.6	0.99971	0.00612689	1	0.969	PKD2_HUMAN	PHLB1_HUMAN	CLAP1_HUMAN
biological_process	GO:0070782	phosphatidylserine exposure on apoptotic cell surface	3	8	0.375	0.999065	0.00833007	1	1	XKR7_HUMAN	XKR6_HUMAN	TRPC5_HUMAN
cellular_component	GO:0030897	HOPS complex	3	9	0.333333	0.994541	0.0392449	1	1	VPS11_HUMAN	B7Z879_HUMAN	A0A087WXL6_HUMAN
molecular_function	GO:0102092	5-diphosphoinositol pentakisphosphate 3-kinase activity	3	9	0.333333	0.994874	0.0375245	1	1	VIP2_HUMAN	A0A087WZV0_HUMAN	A0A2R8YGT1_HUMAN
molecular_function	GO:0033857	diphosphoinositol-pentakisphosphate kinase activity	3	9	0.333333	0.994874	0.0375245	1	1	VIP2_HUMAN	A0A087WZV0_HUMAN	A0A2R8YGT1_HUMAN
molecular_function	GO:0090556	phosphatidylserine floppase activity	3	9	0.333333	0.994874	0.0375245	1	1	ABCA7_HUMAN	AT8A2_HUMAN	ABCA1_HUMAN
biological_process	GO:0035552	oxidative single-stranded DNA demethylation	3	16	0.1875	0.952912	0.163584	1	1	ALKB3_HUMAN	E9PSA5_HUMAN	E9PN35_HUMAN
biological_process	GO:0051641	cellular localization	3	12	0.25	0.99252	0.00875185	1	1	A0A087WYQ1_HUMAN	A0A087WUZ3_HUMAN	C9JY79_HUMAN
biological_process	GO:1904274	tricellular tight junction assembly	3	3	1	1	0.000693806	1	0.897	ILDR1_HUMAN	LSR_HUMAN	S4R3V8_HUMAN
molecular_function	GO:0001591	dopamine neurotransmitter receptor activity, coupled via Gi/Go	3	3	1	1	0.000667454	1	0.516	DRD4_HUMAN	DRD2_HUMAN	DRD3_HUMAN
biological_process	GO:0034776	response to histamine	3	4	0.75	0.99985	0.00158912	1	0.984	DRD4_HUMAN	DRD2_HUMAN	DRD3_HUMAN
biological_process	GO:0061588	calcium activated phospholipid scrambling	3	16	0.1875	0.991885	0.0332249	1	1	ANO7_HUMAN	A0A6Q8JTU6_HUMAN	A0A2R8Y532_HUMAN
cellular_component	GO:0043226	organelle	3	23	0.130435	1	4.72343e-47	1	0	A0A0D9SF28_HUMAN	A0A494C1L5_HUMAN	A0A494C1V1_HUMAN
biological_process	GO:0030889	negative regulation of B cell proliferation	2	18	0.111111	0.790157	0.482062	1	1	IL10_HUMAN	PKN1_HUMAN
molecular_function	GO:0106140	P-TEFb complex binding	2	4	0.5	0.997505	0.0406718	1	1	BRD4_HUMAN	TAF7_HUMAN
molecular_function	GO:0099122	RNA polymerase II C-terminal domain binding	2	5	0.4	0.99997	0.000474699	1	0.376	BRD4_HUMAN	SFR19_HUMAN
biological_process	GO:1901407	regulation of phosphorylation of RNA polymerase II C-terminal domain	2	2	1	0.999306	0.0221305	1	1	BRD4_HUMAN	PPIL4_HUMAN
biological_process	GO:0045721	negative regulation of gluconeogenesis	2	22	0.0909091	0.691582	0.592066	1	1	ERFE_HUMAN	CLK2_HUMAN
molecular_function	GO:0008179	adenylate cyclase binding	2	12	0.166667	0.919223	0.282849	1	1	ADCY2_HUMAN	ADCY5_HUMAN
biological_process	GO:1990253	cellular response to leucine starvation	2	12	0.166667	0.916689	0.28811	1	1	ATF2_HUMAN	E2AK4_HUMAN
biological_process	GO:0031953	negative regulation of protein autophosphorylation	2	11	0.181818	0.916689	0.28811	1	1	ERRFI_HUMAN	JUN_HUMAN
biological_process	GO:0060382	regulation of DNA strand elongation	2	16	0.125	0.813663	0.451815	1	1	IN80B_HUMAN	TFPT_HUMAN
biological_process	GO:0032411	positive regulation of transporter activity	2	8	0.25	0.720609	0.386657	1	1	SNG3_HUMAN	KMT2A_HUMAN
cellular_component	GO:0045095	keratin filament	2	132	0.0151515	0.000434287	0.999938	0.084	1	K2C78_HUMAN	EPIPL_HUMAN
molecular_function	GO:0032451	demethylase activity	2	6	0.333333	0.999996	1.42978e-05	1	0.015	CP1A2_HUMAN	CP1A1_HUMAN
molecular_function	GO:0032453	histone H3-methyl-lysine-4 demethylase activity	2	8	0.25	0.983424	0.066204	1	1	KDM5C_HUMAN	KDM5D_HUMAN
biological_process	GO:0010569	regulation of double-strand break repair via homologous recombination	2	20	0.1	0.748042	0.386652	1	1	SETD2_HUMAN	UBP51_HUMAN
biological_process	GO:0042100	B cell proliferation	2	35	0.0571429	0.44489	0.691215	1	1	BCL2_HUMAN	IL10_HUMAN
biological_process	GO:0071345	cellular response to cytokine stimulus	2	34	0.0588235	0.140109	0.884498	1	1	FOXF1_HUMAN	VPP3_HUMAN
biological_process	GO:0071353	cellular response to interleukin-4	2	25	0.08	0.865323	0.292995	1	1	ATS13_HUMAN	FAS_HUMAN
biological_process	GO:0021861	forebrain radial glial cell differentiation	2	7	0.285714	0.981511	0.122066	1	1	HES1_HUMAN	MET14_HUMAN
biological_process	GO:0030879	mammary gland development	2	21	0.0952381	0.995042	0.0100666	1	1	NOTC4_HUMAN	FAS_HUMAN
biological_process	GO:0045843	negative regulation of striated muscle tissue development	2	5	0.4	0.998411	0.012182	1	1	LUC7L_HUMAN	BMP4_HUMAN
biological_process	GO:0030223	neutrophil differentiation	2	6	0.333333	0.994628	0.0387994	1	1	FAS_HUMAN	LBR_HUMAN
biological_process	GO:1902732	positive regulation of chondrocyte proliferation	2	8	0.25	0.972343	0.153536	1	1	PBIP1_HUMAN	SIX2_HUMAN
biological_process	GO:0043586	tongue development	2	9	0.222222	0.972754	0.0948069	1	1	BNC2_HUMAN	SIX4_HUMAN
molecular_function	GO:0023026	MHC class II protein complex binding	2	29	0.0689655	0.528603	0.733931	1	1	HG2A_HUMAN	CD4_HUMAN
molecular_function	GO:0030955	potassium ion binding	2	23	0.0869565	0.673882	0.609359	1	1	KCJ11_HUMAN	KCNA4_HUMAN
biological_process	GO:0006096	glycolytic process	2	101	0.019802	0.0773695	0.960542	1	1	H3BRS6_HUMAN	H0Y8U9_HUMAN
biological_process	GO:2000767	positive regulation of cytoplasmic translation	2	15	0.133333	0.766055	0.511252	1	1	YBOX1_HUMAN	YBOX3_HUMAN
biological_process	GO:0012501	programmed cell death	2	15	0.133333	0.999999	1.12141e-06	1	0.009	HTRA2_HUMAN	G3V1A6_HUMAN
biological_process	GO:0099560	synaptic membrane adhesion	2	24	0.0833333	0.567367	0.70373	1	1	PTPRF_HUMAN	SLIK3_HUMAN
biological_process	GO:1900026	positive regulation of substrate adhesion-dependent cell spreading	2	44	0.0454545	0.240051	0.910923	1	1	UN13D_HUMAN	FLNA_HUMAN
cellular_component	GO:0030863	cortical cytoskeleton	2	20	0.1	0.999779	0.000599661	1	0.241	NSMF_HUMAN	DREB_HUMAN
molecular_function	GO:0043274	phospholipase binding	2	23	0.0869565	0.673882	0.609359	1	1	SRSF3_HUMAN	RHG06_HUMAN
biological_process	GO:0007159	leukocyte cell-cell adhesion	2	30	0.0666667	0.874712	0.164255	1	1	CALCA_HUMAN	ITAL_HUMAN
biological_process	GO:0002523	leukocyte migration involved in inflammatory response	2	13	0.153846	0.905193	0.258499	1	1	FUT7_HUMAN	ADAM8_HUMAN
biological_process	GO:0002092	positive regulation of receptor internalization	2	26	0.0769231	0.747604	0.480209	1	1	HEPC_HUMAN	DRD2_HUMAN
biological_process	GO:2000622	regulation of nuclear-transcribed mRNA catabolic process, nonsense-mediated decay	2	4	0.5	0.98299	0.0833115	1	1	RBM8A_HUMAN	CASC3_HUMAN
cellular_component	GO:0016327	apicolateral plasma membrane	2	21	0.0952381	0.714334	0.568751	1	1	EPIPL_HUMAN	A0A087X0K9_HUMAN
biological_process	GO:0060415	muscle tissue morphogenesis	2	6	0.333333	0.991094	0.0213869	1	1	MYF5_HUMAN	MYF6_HUMAN
molecular_function	GO:0030544	Hsp70 protein binding	2	60	0.0333333	0.0948697	0.972184	1	1	CP1A1_HUMAN	DJC18_HUMAN
cellular_component	GO:0046930	pore complex	2	26	0.0769231	0.479575	0.734072	1	1	BCL2_HUMAN	AFAD_HUMAN
biological_process	GO:0007269	neurotransmitter secretion	2	44	0.0454545	0.212303	0.858821	1	1	DVL1_HUMAN	HRH3_HUMAN
biological_process	GO:0061621	canonical glycolysis	2	11	0.181818	0.933264	0.253977	1	1	FOXK1_HUMAN	FOXK2_HUMAN
molecular_function	GO:0043531	ADP binding	2	32	0.0625	0.461314	0.782433	1	1	MAOX_HUMAN	TERA_HUMAN
biological_process	GO:0098976	excitatory chemical synaptic transmission	2	9	0.222222	0.961201	0.186318	1	1	SHSA6_HUMAN	NMDE4_HUMAN
biological_process	GO:0061049	cell growth involved in cardiac muscle cell development	2	6	0.333333	0.966775	0.109297	1	1	SRBS2_HUMAN	AKP13_HUMAN
biological_process	GO:0042754	negative regulation of circadian rhythm	2	17	0.117647	0.890703	0.283366	1	1	PER2_HUMAN	SFPQ_HUMAN
biological_process	GO:0072359	circulatory system development	2	8	0.25	0.999999	1.8438e-06	1	0.011	HEY2_HUMAN	HEY1_HUMAN
biological_process	GO:0010470	regulation of gastrulation	2	10	0.2	0.813663	0.451815	1	1	PHLB1_HUMAN	CLAP1_HUMAN
molecular_function	GO:0004722	protein serine/threonine phosphatase activity	2	93	0.0215054	0.000767989	0.999757	0.154	1	PPM1D_HUMAN	PHLP1_HUMAN
cellular_component	GO:1904724	tertiary granule lumen	2	55	0.0363636	0.122096	0.96214	1	1	FILA2_HUMAN	PROP_HUMAN
biological_process	GO:0032148	activation of protein kinase B activity	2	29	0.0689655	0.519791	0.740702	1	1	GAS6_HUMAN	ADA2C_HUMAN
biological_process	GO:0034122	negative regulation of toll-like receptor signaling pathway	2	17	0.117647	0.849091	0.295868	1	1	CATIN_HUMAN	IKBL1_HUMAN
cellular_component	GO:0031528	microvillus membrane	2	30	0.0666667	0.493692	0.759868	1	1	SYTL1_HUMAN	ITAV_HUMAN
biological_process	GO:0048535	lymph node development	2	20	0.1	0.741501	0.539336	1	1	SPNS2_HUMAN	TNR11_HUMAN
biological_process	GO:0090091	positive regulation of extracellular matrix disassembly	2	8	0.25	0.972343	0.153536	1	1	CLAP1_HUMAN	CARL2_HUMAN
biological_process	GO:0044319	wound healing, spreading of cells	2	16	0.125	0.624087	0.609865	1	1	FLNA_HUMAN	CARL2_HUMAN
biological_process	GO:0060416	response to growth hormone	2	12	0.166667	0.900823	0.204792	1	1	FA7_HUMAN	GHSR_HUMAN
cellular_component	GO:0071564	npBAF complex	2	20	0.1	0.739337	0.541791	1	1	SNF5_HUMAN	SMCA2_HUMAN
cellular_component	GO:0016580	Sin3 complex	2	25	0.08	0.613722	0.664893	1	1	PHF12_HUMAN	ING2_HUMAN
molecular_function	GO:0004190	aspartic-type endopeptidase activity	2	79	0.0253165	0.00675953	0.998343	0.841	1	A0A0G2JPF3_HUMAN	A0A0G2JNG8_HUMAN
biological_process	GO:0007586	digestion	2	35	0.0571429	0.49	0.622643	1	1	PRGC1_HUMAN	CAN8_HUMAN
molecular_function	GO:0047498	calcium-dependent phospholipase A2 activity	2	16	0.125	0.840882	0.413963	1	1	PA24B_HUMAN	PA24E_HUMAN
molecular_function	GO:0004623	phospholipase A2 activity	2	44	0.0454545	0.175563	0.940364	1	1	PA24B_HUMAN	PA24E_HUMAN
molecular_function	GO:0005539	glycosaminoglycan binding	2	26	0.0769231	0.835829	0.215851	1	1	TGR3L_HUMAN	LTBP4_HUMAN
biological_process	GO:0006506	GPI anchor biosynthetic process	2	119	0.0168067	3.46757e-05	0.999996	0.032	1	PGAP4_HUMAN	DPM1_HUMAN
cellular_component	GO:0044233	mitochondria-associated endoplasmic reticulum membrane	2	20	0.1	0.739337	0.541791	1	1	TOM20_HUMAN	CLCC1_HUMAN
biological_process	GO:1900095	regulation of dosage compensation by inactivation of X chromosome	2	10	0.2	0.948142	0.219933	1	1	KANL2_HUMAN	RNF12_HUMAN
molecular_function	GO:0008157	protein phosphatase 1 binding	2	38	0.0526316	0.342905	0.856611	1	1	PP13G_HUMAN	PPR3E_HUMAN
biological_process	GO:0032228	regulation of synaptic transmission, GABAergic	2	17	0.117647	0.582769	0.647957	1	1	PLCL1_HUMAN	DRD2_HUMAN
biological_process	GO:0043085	positive regulation of catalytic activity	2	40	0.05	0.98245	0.0222183	1	1	BCL2_HUMAN	NR4A2_HUMAN
biological_process	GO:0033624	negative regulation of integrin activation	2	3	0.666667	0.999306	0.0221305	1	1	PE2R4_HUMAN	KIF14_HUMAN
molecular_function	GO:0032183	SUMO binding	2	11	0.181818	0.944824	0.181392	1	1	HERC2_HUMAN	HABP4_HUMAN
biological_process	GO:0008643	carbohydrate transport	2	76	0.0263158	0.0884157	0.948453	1	1	MFS12_HUMAN	K7EJS5_HUMAN
biological_process	GO:1902042	negative regulation of extrinsic apoptotic signaling pathway via death domain receptors	2	28	0.0714286	0.519791	0.740702	1	1	SCRT2_HUMAN	ARHG2_HUMAN
biological_process	GO:0006656	phosphatidylcholine biosynthetic process	2	36	0.0555556	0.502476	0.715967	1	1	S27A1_HUMAN	CHKA_HUMAN
biological_process	GO:0051893	regulation of focal adhesion assembly	2	23	0.0869565	0.179775	0.925941	1	1	MACF1_HUMAN	CLAP1_HUMAN
biological_process	GO:0042113	B cell activation	2	40	0.05	0.301463	0.761508	1	1	ACHB2_HUMAN	AK17A_HUMAN
biological_process	GO:0042177	negative regulation of protein catabolic process	2	36	0.0555556	0.976516	0.0437336	1	1	FLNA_HUMAN	CP51A_HUMAN
biological_process	GO:0010942	positive regulation of cell death	2	37	0.0540541	0.997945	0.00306053	1	1	BMP4_HUMAN	DKK1_HUMAN
biological_process	GO:0032740	positive regulation of interleukin-17 production	2	25	0.08	0.616458	0.662464	1	1	ZBT7B_HUMAN	MYD88_HUMAN
biological_process	GO:0039529	RIG-I signaling pathway	2	7	0.285714	0.878714	0.272567	1	1	DDX58_HUMAN	RN135_HUMAN
molecular_function	GO:0051864	histone H3-methyl-lysine-36 demethylase activity	2	10	0.2	0.949804	0.215622	1	1	KDM2A_HUMAN	KDM2B_HUMAN
biological_process	GO:0070544	histone H3-K36 demethylation	2	11	0.181818	0.933264	0.253977	1	1	KDM2A_HUMAN	KDM2B_HUMAN
biological_process	GO:0045943	positive regulation of transcription by RNA polymerase I	2	13	0.153846	0.859031	0.333535	1	1	UTP15_HUMAN	BNC1_HUMAN
molecular_function	GO:0046625	sphingolipid binding	2	4	0.5	0.895877	0.245036	1	1	S1PR1_HUMAN	CERKL_HUMAN
biological_process	GO:0060749	mammary gland alveolus development	2	17	0.117647	0.972754	0.0948069	1	1	TNR11_HUMAN	HXA5_HUMAN
biological_process	GO:0033147	negative regulation of intracellular estrogen receptor signaling pathway	2	16	0.125	0.836416	0.420583	1	1	CP7B1_HUMAN	VPS11_HUMAN
molecular_function	GO:0016788	hydrolase activity, acting on ester bonds	2	34	0.0588235	0.00483074	0.996282	0.715	1	PTER_HUMAN	H7C1W4_HUMAN
cellular_component	GO:0032280	symmetric synapse	2	4	0.5	0.947563	0.221413	1	1	S4A8_HUMAN	NTR1_HUMAN
biological_process	GO:0035641	locomotory exploration behavior	2	17	0.117647	0.813663	0.451815	1	1	S4A10_HUMAN	KPCE_HUMAN
biological_process	GO:0061028	establishment of endothelial barrier	2	21	0.0952381	0.98109	0.0463095	1	1	MALD2_HUMAN	ROBO4_HUMAN
molecular_function	GO:0043139	5'-3' DNA helicase activity	2	20	0.1	0.747793	0.532082	1	1	PEO1_HUMAN	X6R2L4_HUMAN
biological_process	GO:0006390	mitochondrial transcription	2	10	0.2	0.766055	0.511252	1	1	PEO1_HUMAN	PRGC2_HUMAN
biological_process	GO:0034214	protein hexamerization	2	11	0.181818	0.933264	0.253977	1	1	PEO1_HUMAN	LETM1_HUMAN
cellular_component	GO:0005964	phosphorylase kinase complex	2	7	0.285714	0.981287	0.12298	1	1	KPB2_HUMAN	KPB1_HUMAN
molecular_function	GO:0004689	phosphorylase kinase activity	2	6	0.333333	0.989096	0.0903967	1	1	KPB2_HUMAN	KPB1_HUMAN
molecular_function	GO:0005227	calcium activated cation channel activity	2	42	0.047619	0.144322	0.919534	1	1	TRPM4_HUMAN	A2A3F7_HUMAN
molecular_function	GO:0015269	calcium-activated potassium channel activity	2	16	0.125	0.255543	0.854412	1	1	KCNN2_HUMAN	KCNN4_HUMAN
biological_process	GO:0006812	cation transport	2	32	0.0625	0.997075	0.00386076	1	1	PIEZ2_HUMAN	PIEZ1_HUMAN
biological_process	GO:0090166	Golgi disassembly	2	7	0.285714	0.981511	0.122066	1	1	VRK1_HUMAN	GOGA2_HUMAN
biological_process	GO:0090316	positive regulation of intracellular protein transport	2	26	0.0769231	0.821895	0.248214	1	1	CP131_HUMAN	PRR5L_HUMAN
biological_process	GO:0006970	response to osmotic stress	2	16	0.125	0.991799	0.0185829	1	1	MALD3_HUMAN	ATF2_HUMAN
cellular_component	GO:0042587	glycogen granule	2	7	0.285714	0.981287	0.12298	1	1	FAS_HUMAN	PPR3E_HUMAN
molecular_function	GO:0031210	phosphatidylcholine binding	2	29	0.0689655	0.528603	0.733931	1	1	ESYT3_HUMAN	ABCA1_HUMAN
biological_process	GO:0042698	ovulation cycle	2	8	0.25	0.558172	0.608614	1	1	GBRB1_HUMAN	HEN2_HUMAN
biological_process	GO:0030073	insulin secretion	2	41	0.0487805	0.556982	0.538729	1	1	PCLO_HUMAN	ILDR2_HUMAN
biological_process	GO:0016331	morphogenesis of embryonic epithelium	2	11	0.181818	0.999581	0.000934347	1	0.944	JAG2_HUMAN	KDF1_HUMAN
biological_process	GO:0035774	positive regulation of insulin secretion involved in cellular response to glucose stimulus	2	31	0.0645161	0.474189	0.77365	1	1	C2C2L_HUMAN	TRPM4_HUMAN
biological_process	GO:0043279	response to alkaloid	2	8	0.25	0.949956	0.091784	1	1	HES1_HUMAN	DHX15_HUMAN
biological_process	GO:0010157	response to chlorate	2	3	0.666667	0.999306	0.0221305	1	1	NEC1_HUMAN	PTC1_HUMAN
biological_process	GO:0070542	response to fatty acid	2	22	0.0909091	0.676966	0.489168	1	1	NEC1_HUMAN	ILDR1_HUMAN
molecular_function	GO:0048306	calcium-dependent protein binding	2	95	0.0210526	0.0085381	0.998315	0.896	1	NCKX4_HUMAN	NSMF_HUMAN
biological_process	GO:0006646	phosphatidylethanolamine biosynthetic process	2	17	0.117647	0.813663	0.451815	1	1	S27A1_HUMAN	CHKA_HUMAN
biological_process	GO:2000377	regulation of reactive oxygen species metabolic process	2	19	0.105263	0.622116	0.492551	1	1	FOXM1_HUMAN	CP1B1_HUMAN
biological_process	GO:0090305	nucleic acid phosphodiester bond hydrolysis	2	12	0.166667	0.983669	0.0281417	1	1	ANKL1_HUMAN	EXD2_HUMAN
biological_process	GO:0090503	RNA phosphodiester bond hydrolysis, exonucleolytic	2	11	0.181818	0.716634	0.56628	1	1	XRN1_HUMAN	TOE1_HUMAN
cellular_component	GO:0031093	platelet alpha granule lumen	2	67	0.0298507	0.0556081	0.985362	1	1	TOR4A_HUMAN	GAS6_HUMAN
biological_process	GO:0046007	negative regulation of activated T cell proliferation	2	14	0.142857	0.879028	0.355562	1	1	LEG9_HUMAN	KAP0_HUMAN
biological_process	GO:0032693	negative regulation of interleukin-10 production	2	19	0.105263	0.766055	0.511252	1	1	JAK3_HUMAN	RAGE_HUMAN
biological_process	GO:0030431	sleep	2	11	0.181818	0.966896	0.0965125	1	1	FOS_HUMAN	MRGX2_HUMAN
biological_process	GO:0071321	cellular response to cGMP	2	6	0.333333	0.988696	0.0924727	1	1	PDE3A_HUMAN	HCN2_HUMAN
biological_process	GO:0019934	cGMP-mediated signaling	2	23	0.0869565	0.644868	0.589812	1	1	PDE3A_HUMAN	AQP1_HUMAN
biological_process	GO:0010821	regulation of mitochondrion organization	2	20	0.1	0.209229	0.863477	1	1	SIR7_HUMAN	AT132_HUMAN
molecular_function	GO:0004119	cGMP-inhibited cyclic-nucleotide phosphodiesterase activity	2	2	1	1	0.00763942	1	1	PDE3A_HUMAN	PDE3B_HUMAN
biological_process	GO:0040020	regulation of meiotic nuclear division	2	6	0.333333	0.665657	0.569105	1	1	PDE3A_HUMAN	CDC20_HUMAN
cellular_component	GO:0032045	guanyl-nucleotide exchange factor complex	2	11	0.181818	0.856881	0.390622	1	1	PDE3B_HUMAN	KNDC1_HUMAN
molecular_function	GO:0043422	protein kinase B binding	2	11	0.181818	0.935348	0.249171	1	1	PDE3B_HUMAN	SRSF5_HUMAN
biological_process	GO:0033629	negative regulation of cell adhesion mediated by integrin	2	10	0.2	0.98299	0.0833115	1	1	PDE3B_HUMAN	CP1B1_HUMAN
biological_process	GO:0044320	cellular response to leptin stimulus	2	9	0.222222	0.931189	0.209843	1	1	NR4A3_HUMAN	INHBB_HUMAN
biological_process	GO:0070584	mitochondrion morphogenesis	2	20	0.1	0.741501	0.539336	1	1	PLEC_HUMAN	MYH14_HUMAN
biological_process	GO:2001171	positive regulation of ATP biosynthetic process	2	14	0.142857	0.879028	0.355562	1	1	PRGC1_HUMAN	TERA_HUMAN
cellular_component	GO:0048788	cytoskeleton of presynaptic active zone	2	7	0.285714	0.981287	0.12298	1	1	PCLO_HUMAN	BSN_HUMAN
molecular_function	GO:0098882	structural constituent of presynaptic active zone	2	5	0.4	0.994169	0.0638992	1	1	PCLO_HUMAN	BSN_HUMAN
biological_process	GO:0099526	presynapse to nucleus signaling pathway	2	2	1	1	0.00783936	1	1	PCLO_HUMAN	BSN_HUMAN
biological_process	GO:1904071	presynaptic active zone assembly	2	3	0.666667	0.997409	0.0416699	1	1	PCLO_HUMAN	BSN_HUMAN
biological_process	GO:0017157	regulation of exocytosis	2	59	0.0338983	0.177433	0.878535	1	1	PCLO_HUMAN	SEPT4_HUMAN
biological_process	GO:0016079	synaptic vesicle exocytosis	2	34	0.0588235	0.258405	0.836267	1	1	PCLO_HUMAN	PI51C_HUMAN
cellular_component	GO:0000930	gamma-tubulin complex	2	15	0.133333	0.739337	0.541791	1	1	TOPRS_HUMAN	GCP6_HUMAN
molecular_function	GO:0043015	gamma-tubulin binding	2	74	0.027027	0.0376381	0.990752	1	1	GCP6_HUMAN	E7EQL8_HUMAN
biological_process	GO:0071875	adrenergic receptor signaling pathway	2	9	0.222222	0.980182	0.0590006	1	1	ADA2C_HUMAN	AKP13_HUMAN
biological_process	GO:0002027	regulation of heart rate	2	35	0.0571429	0.818054	0.28119	1	1	SEM3A_HUMAN	DRD2_HUMAN
biological_process	GO:0010469	regulation of signaling receptor activity	2	18	0.111111	0.970748	0.0506539	1	1	NCKX4_HUMAN	2A5B_HUMAN
cellular_component	GO:0097381	photoreceptor disc membrane	2	23	0.0869565	0.663924	0.619158	1	1	GRK7_HUMAN	SPTN5_HUMAN
biological_process	GO:1903543	positive regulation of exosomal secretion	2	15	0.133333	0.858259	0.388458	1	1	AT132_HUMAN	NSMA2_HUMAN
biological_process	GO:0010824	regulation of centrosome duplication	2	21	0.0952381	0.298164	0.859555	1	1	CP131_HUMAN	SIR1_HUMAN
biological_process	GO:0002021	response to dietary excess	2	11	0.181818	0.878714	0.272567	1	1	PCS1N_HUMAN	PRGC1_HUMAN
molecular_function	GO:0005095	GTPase inhibitor activity	2	13	0.153846	0.901563	0.316379	1	1	IQGA1_HUMAN	RHOH_HUMAN
biological_process	GO:1900016	negative regulation of cytokine production involved in inflammatory response	2	24	0.0833333	0.64139	0.64015	1	1	EZH2_HUMAN	MACIR_HUMAN
biological_process	GO:0048566	embryonic digestive tract development	2	18	0.111111	0.915423	0.194074	1	1	SALL1_HUMAN	FOXF2_HUMAN
biological_process	GO:0035108	limb morphogenesis	2	14	0.142857	0.994777	0.0103774	1	1	MEGF8_HUMAN	PTC1_HUMAN
cellular_component	GO:0043596	nuclear replication fork	2	10	0.2	0.558931	0.668961	1	1	ETAA1_HUMAN	TONSL_HUMAN
molecular_function	GO:0070182	DNA polymerase binding	2	20	0.1	0.747793	0.532082	1	1	EST1A_HUMAN	CDT1_HUMAN
biological_process	GO:0006287	base-excision repair, gap-filling	2	14	0.142857	0.879028	0.355562	1	1	DPOE1_HUMAN	DPOLL_HUMAN
biological_process	GO:0044849	estrous cycle	2	14	0.142857	0.879028	0.355562	1	1	NCOR2_HUMAN	CP1B1_HUMAN
biological_process	GO:1900264	positive regulation of DNA-directed DNA polymerase activity	2	13	0.153846	0.898558	0.322049	1	1	CTF18_HUMAN	DCC1_HUMAN
biological_process	GO:0071548	response to dexamethasone	2	15	0.133333	0.989958	0.0290806	1	1	CP1B1_HUMAN	GHSR_HUMAN
biological_process	GO:0030510	regulation of BMP signaling pathway	2	12	0.166667	0.975763	0.0468343	1	1	PCSK6_HUMAN	ITA3_HUMAN
biological_process	GO:0090200	positive regulation of release of cytochrome c from mitochondria	2	28	0.0714286	0.543358	0.722737	1	1	HRK_HUMAN	BBC3B_HUMAN
biological_process	GO:0030948	negative regulation of vascular endothelial growth factor receptor signaling pathway	2	19	0.105263	0.766055	0.511252	1	1	DAB2P_HUMAN	CADM4_HUMAN
cellular_component	GO:0036020	endolysosome membrane	2	19	0.105263	0.764035	0.513678	1	1	ABCB6_HUMAN	A16L1_HUMAN
biological_process	GO:2000650	negative regulation of sodium ion transmembrane transporter activity	2	10	0.2	0.977122	0.101442	1	1	KPCE_HUMAN	NED4L_HUMAN
biological_process	GO:0043523	regulation of neuron apoptotic process	2	17	0.117647	0.998237	0.0033761	1	1	KIF14_HUMAN	NSMF_HUMAN
cellular_component	GO:0097356	perinucleolar compartment	2	5	0.4	0.993873	0.0659413	1	1	PDCL3_HUMAN	EPIPL_HUMAN
biological_process	GO:0061077	chaperone-mediated protein folding	2	51	0.0392157	0.364552	0.774468	1	1	PDCL3_HUMAN	TCPH_HUMAN
biological_process	GO:0001775	cell activation	2	13	0.153846	0.765032	0.266282	1	1	TLR1_HUMAN	TLR6_HUMAN
biological_process	GO:0030031	cell projection assembly	2	23	0.0869565	0.947288	0.06714	1	1	PARVB_HUMAN	RHOH_HUMAN
biological_process	GO:0002053	positive regulation of mesenchymal cell proliferation	2	22	0.0909091	0.841984	0.35861	1	1	FOXF1_HUMAN	A0A5F9UQ55_HUMAN
molecular_function	GO:0042056	chemoattractant activity	2	33	0.0606061	0.63343	0.600777	1	1	FGF2_HUMAN	BMP4_HUMAN
biological_process	GO:0036120	cellular response to platelet-derived growth factor stimulus	2	22	0.0909091	0.691582	0.592066	1	1	ERRFI_HUMAN	IQGA1_HUMAN
biological_process	GO:0002548	monocyte chemotaxis	2	43	0.0465116	0.0432349	0.989126	1	1	TNR11_HUMAN	CATG_HUMAN
biological_process	GO:0045737	positive regulation of cyclin-dependent protein serine/threonine kinase activity	2	20	0.1	0.741501	0.539336	1	1	PKD1_HUMAN	PKD2_HUMAN
biological_process	GO:0014707	branchiomeric skeletal muscle development	2	3	0.666667	0.999306	0.0221305	1	1	MUSC_HUMAN	TCF21_HUMAN
biological_process	GO:0035993	deltoid tuberosity development	2	3	0.666667	0.999306	0.0221305	1	1	PITX2_HUMAN	BMP4_HUMAN
biological_process	GO:0035315	hair cell differentiation	2	7	0.285714	0.995584	0.0128476	1	1	PITX2_HUMAN	HES1_HUMAN
biological_process	GO:0061072	iris morphogenesis	2	9	0.222222	0.961201	0.186318	1	1	PITX2_HUMAN	FOXE3_HUMAN
biological_process	GO:0060126	somatotropin secreting cell differentiation	2	3	0.666667	0.997409	0.0416699	1	1	PITX2_HUMAN	PROP1_HUMAN
biological_process	GO:0002089	lens morphogenesis in camera-type eye	2	13	0.153846	0.875294	0.308418	1	1	NECT3_HUMAN	NECT1_HUMAN
biological_process	GO:0035902	response to immobilization stress	2	20	0.1	0.691582	0.592066	1	1	FOS_HUMAN	CP1A1_HUMAN
cellular_component	GO:0002116	semaphorin receptor complex	2	11	0.181818	0.932538	0.255624	1	1	PLXA1_HUMAN	PLXB1_HUMAN
molecular_function	GO:0017154	semaphorin receptor activity	2	39	0.0512821	0.325458	0.866453	1	1	PLXA1_HUMAN	PLXB1_HUMAN
biological_process	GO:0051642	centrosome localization	2	19	0.105263	0.821568	0.355132	1	1	TM201_HUMAN	SUN2_HUMAN
biological_process	GO:0060174	limb bud formation	2	11	0.181818	0.933264	0.253977	1	1	SEM3C_HUMAN	ZN219_HUMAN
biological_process	GO:0021785	branchiomotor neuron axon guidance	2	5	0.4	0.988696	0.0924727	1	1	SEM3A_HUMAN	SEM3F_HUMAN
biological_process	GO:0021612	facial nerve structural organization	2	9	0.222222	0.961201	0.186318	1	1	SEM3A_HUMAN	SEM3F_HUMAN
biological_process	GO:0021637	trigeminal nerve structural organization	2	5	0.4	0.99395	0.0654166	1	1	SEM3A_HUMAN	SEM3F_HUMAN
biological_process	GO:0048485	sympathetic nervous system development	2	16	0.125	0.875294	0.308418	1	1	SEM3A_HUMAN	GDNF_HUMAN
cellular_component	GO:0033391	chromatoid body	2	12	0.166667	0.915807	0.28991	1	1	PIWL1_HUMAN	NSUN2_HUMAN
cellular_component	GO:0043186	P granule	2	22	0.0909091	0.638746	0.642604	1	1	PIWL1_HUMAN	TDR15_HUMAN
biological_process	GO:0007405	neuroblast proliferation	2	16	0.125	0.98281	0.0407681	1	1	NDF4_HUMAN	HHIP_HUMAN
biological_process	GO:0043046	DNA methylation involved in gamete generation	2	20	0.1	0.741501	0.539336	1	1	CTCFL_HUMAN	PLD6_HUMAN
biological_process	GO:0003279	cardiac septum development	2	10	0.2	0.999985	4.50322e-05	1	0.137	ATS6_HUMAN	BMP4_HUMAN
molecular_function	GO:0034236	protein kinase A catalytic subunit binding	2	13	0.153846	0.901563	0.316379	1	1	KAP1_HUMAN	KAP0_HUMAN
molecular_function	GO:0034237	protein kinase A regulatory subunit binding	2	27	0.0740741	0.575846	0.696693	1	1	AKAP8_HUMAN	GCP60_HUMAN
molecular_function	GO:0035473	lipase binding	2	6	0.333333	0.989096	0.0903967	1	1	PLIN5_HUMAN	FAF2_HUMAN
biological_process	GO:0051646	mitochondrion localization	2	9	0.222222	0.814155	0.327681	1	1	PLIN5_HUMAN	ZBED3_HUMAN
biological_process	GO:0035359	negative regulation of peroxisome proliferator activated receptor signaling pathway	2	3	0.666667	0.999306	0.0221305	1	1	PLIN5_HUMAN	ASXL1_HUMAN
biological_process	GO:2000378	negative regulation of reactive oxygen species metabolic process	2	21	0.0952381	0.926077	0.16374	1	1	PLIN5_HUMAN	BCL2_HUMAN
biological_process	GO:0010897	negative regulation of triglyceride catabolic process	2	5	0.4	0.99395	0.0654166	1	1	PLIN5_HUMAN	PK3CG_HUMAN
biological_process	GO:0032000	positive regulation of fatty acid beta-oxidation	2	11	0.181818	0.933264	0.253977	1	1	PLIN5_HUMAN	MTLN_HUMAN
biological_process	GO:0010884	positive regulation of lipid storage	2	12	0.166667	0.64139	0.64015	1	1	PLIN5_HUMAN	CO3_HUMAN
biological_process	GO:0010867	positive regulation of triglyceride biosynthetic process	2	13	0.153846	0.898558	0.322049	1	1	PLIN5_HUMAN	S27A1_HUMAN
biological_process	GO:0003127	detection of nodal flow	2	3	0.666667	0.999306	0.0221305	1	1	PK1L1_HUMAN	PKD2_HUMAN
cellular_component	GO:0000940	outer kinetochore	2	16	0.125	0.834872	0.422836	1	1	PLK1_HUMAN	BD1L1_HUMAN
biological_process	GO:0007094	mitotic spindle assembly checkpoint signaling	2	45	0.0444444	0.152887	0.939328	1	1	PLK1_HUMAN	RED_HUMAN
biological_process	GO:1900182	positive regulation of protein localization to nucleus	2	34	0.0588235	0.845981	0.250826	1	1	PLK1_HUMAN	WWTR1_HUMAN
biological_process	GO:1904668	positive regulation of ubiquitin protein ligase activity	2	11	0.181818	0.933264	0.253977	1	1	PLK1_HUMAN	CDC20_HUMAN
biological_process	GO:1904776	regulation of protein localization to cell cortex	2	2	1	0.961201	0.186318	1	1	PLK1_HUMAN	MISP_HUMAN
molecular_function	GO:0030414	peptidase inhibitor activity	2	19	0.105263	0.0138675	0.992029	0.984	1	SSPO_HUMAN	CRSPL_HUMAN
biological_process	GO:0060292	long-term synaptic depression	2	18	0.111111	0.836711	0.334343	1	1	GRD2I_HUMAN	SHAN2_HUMAN
biological_process	GO:0048662	negative regulation of smooth muscle cell proliferation	2	40	0.05	0.542614	0.637587	1	1	TRIB1_HUMAN	PRGC1_HUMAN
cellular_component	GO:0035032	phosphatidylinositol 3-kinase complex, class III	2	6	0.333333	0.932538	0.255624	1	1	PI3R4_HUMAN	UVRAG_HUMAN
biological_process	GO:0006623	protein targeting to vacuole	2	26	0.0769231	0.245186	0.890736	1	1	PI3R4_HUMAN	VP37D_HUMAN
molecular_function	GO:0046935	1-phosphatidylinositol-3-kinase regulator activity	2	22	0.0909091	0.698653	0.584729	1	1	SOCS5_HUMAN	SOCS1_HUMAN
molecular_function	GO:0052742	phosphatidylinositol kinase activity	2	12	0.166667	0.649122	0.632857	1	1	PK3CG_HUMAN	PI4KB_HUMAN
biological_process	GO:0006497	protein lipidation	2	16	0.125	0.000910579	0.999674	0.516	1	ABCA1_HUMAN	A16L1_HUMAN
biological_process	GO:0045582	positive regulation of T cell differentiation	2	19	0.105263	0.851159	0.238814	1	1	HG2A_HUMAN	RHOH_HUMAN
biological_process	GO:2000786	positive regulation of autophagosome assembly	2	19	0.105263	0.766055	0.511252	1	1	RB3GP_HUMAN	ATG2A_HUMAN
cellular_component	GO:0001741	XY body	2	14	0.142857	0.877818	0.357622	1	1	SNF5_HUMAN	PBX4_HUMAN
molecular_function	GO:0052812	phosphatidylinositol-3,4-bisphosphate 5-kinase activity	2	13	0.153846	0.901563	0.316379	1	1	PI51C_HUMAN	PK3CG_HUMAN
molecular_function	GO:0030295	protein kinase activator activity	2	50	0.04	0.620792	0.498527	1	1	FGF13_HUMAN	WNK1_HUMAN
biological_process	GO:0060048	cardiac muscle contraction	2	42	0.047619	0.652343	0.460946	1	1	TITIN_HUMAN	NKX25_HUMAN
biological_process	GO:0071464	cellular response to hydrostatic pressure	2	5	0.4	0.99395	0.0654166	1	1	PKD2_HUMAN	PLEC_HUMAN
biological_process	GO:2000811	negative regulation of anoikis	2	18	0.111111	0.790157	0.482062	1	1	BCL2_HUMAN	NOTC1_HUMAN
biological_process	GO:0010592	positive regulation of lamellipodium assembly	2	29	0.0689655	0.519791	0.740702	1	1	AUTS2_HUMAN	CARL2_HUMAN
biological_process	GO:0035994	response to muscle stretch	2	20	0.1	0.805832	0.408243	1	1	FOS_HUMAN	JUN_HUMAN
biological_process	GO:0038084	vascular endothelial growth factor signaling pathway	2	12	0.166667	0.997923	0.00722651	1	1	FOXC1_HUMAN	VGFR3_HUMAN
biological_process	GO:0090314	positive regulation of protein targeting to membrane	2	40	0.05	0.300016	0.880397	1	1	ANK3_HUMAN	MYO1C_HUMAN
biological_process	GO:1903298	negative regulation of hypoxia-induced intrinsic apoptotic signaling pathway	2	6	0.333333	0.988696	0.0924727	1	1	HYOU1_HUMAN	NOL3_HUMAN
biological_process	GO:0043407	negative regulation of MAP kinase activity	2	44	0.0454545	0.102507	0.969451	1	1	DAB2P_HUMAN	BMP4_HUMAN
biological_process	GO:1900747	negative regulation of vascular endothelial growth factor signaling pathway	2	11	0.181818	0.933264	0.253977	1	1	DAB2P_HUMAN	CADM4_HUMAN
biological_process	GO:0035022	positive regulation of Rac protein signal transduction	2	6	0.333333	0.988696	0.0924727	1	1	PK3CG_HUMAN	AUTS2_HUMAN
biological_process	GO:0001952	regulation of cell-matrix adhesion	2	13	0.153846	0.615037	0.509853	1	1	BCL2_HUMAN	MYF5_HUMAN
biological_process	GO:0022904	respiratory electron transport chain	2	26	0.0769231	6.69029e-06	0.999999	0.005	1	PRGC1_HUMAN	PLEC_HUMAN
cellular_component	GO:0044306	neuron projection terminus	2	18	0.111111	0.81241	0.275409	1	1	VTI1A_HUMAN	BSN_HUMAN
biological_process	GO:0006518	peptide metabolic process	2	15	0.133333	0.285161	0.744678	1	1	DNPEP_HUMAN	CBPE_HUMAN
biological_process	GO:0045071	negative regulation of viral genome replication	2	45	0.0444444	0.607362	0.576419	1	1	ILF3_HUMAN	ISG20_HUMAN
biological_process	GO:0030910	olfactory placode formation	2	3	0.666667	0.999306	0.0221305	1	1	SIX1_HUMAN	SIX4_HUMAN
biological_process	GO:0060042	retina morphogenesis in camera-type eye	2	9	0.222222	0.959232	0.0874959	1	1	NECT3_HUMAN	IMPG2_HUMAN
biological_process	GO:0048845	venous blood vessel morphogenesis	2	6	0.333333	0.994628	0.0387994	1	1	CCBE1_HUMAN	EFNB2_HUMAN
biological_process	GO:0055010	ventricular cardiac muscle tissue morphogenesis	2	26	0.0769231	0.941643	0.128559	1	1	FOXC1_HUMAN	FOXC2_HUMAN
biological_process	GO:0006541	glutamine metabolic process	2	41	0.0487805	0.190184	0.934021	1	1	PUR4_HUMAN	GFPT2_HUMAN
cellular_component	GO:0000502	proteasome complex	2	82	0.0243902	6.27504e-06	0.999999	0	1	PSMD8_HUMAN	TERA_HUMAN
biological_process	GO:0035307	positive regulation of protein dephosphorylation	2	35	0.0571429	0.672319	0.51019	1	1	CADH5_HUMAN	NSMF_HUMAN
biological_process	GO:0000737	DNA catabolic process, endonucleolytic	2	15	0.133333	0.739265	0.457885	1	1	MUS81_HUMAN	E9PII7_HUMAN
biological_process	GO:0000738	DNA catabolic process, exonucleolytic	2	5	0.4	0.99395	0.0654166	1	1	ISG20_HUMAN	XRN2_HUMAN
molecular_function	GO:0003925	G protein activity	2	47	0.0425532	0.209219	0.925407	1	1	RSLAA_HUMAN	RERG_HUMAN
biological_process	GO:0046847	filopodium assembly	2	19	0.105263	0.573008	0.59452	1	1	SPEF1_HUMAN	SPT13_HUMAN
biological_process	GO:0006337	nucleosome disassembly	2	19	0.105263	0.766055	0.511252	1	1	SNF5_HUMAN	HMGA1_HUMAN
cellular_component	GO:0042581	specific granule	2	13	0.153846	0.0881952	0.952551	1	1	CLCN3_HUMAN	ADAM8_HUMAN
molecular_function	GO:0001530	lipopolysaccharide binding	2	37	0.0540541	0.361018	0.846111	1	1	RNC_HUMAN	ZRAB2_HUMAN
biological_process	GO:0060349	bone morphogenesis	2	30	0.0666667	0.96229	0.0703502	1	1	SP5_HUMAN	ATG9B_HUMAN
biological_process	GO:0055072	iron ion homeostasis	2	52	0.0384615	0.381812	0.733017	1	1	HEPH_HUMAN	ABCB7_HUMAN
biological_process	GO:0060351	cartilage development involved in endochondral bone morphogenesis	2	7	0.285714	0.940999	0.148691	1	1	TRPV4_HUMAN	HXA11_HUMAN
biological_process	GO:0060272	embryonic skeletal joint morphogenesis	2	10	0.2	0.933264	0.253977	1	1	HXA11_HUMAN	BMP4_HUMAN
biological_process	GO:0032330	regulation of chondrocyte differentiation	2	11	0.181818	0.998631	0.00441646	1	1	SIX2_HUMAN	TRPS1_HUMAN
biological_process	GO:0071404	cellular response to low-density lipoprotein particle stimulus	2	16	0.125	0.790157	0.482062	1	1	SOCS5_HUMAN	ABCA1_HUMAN
biological_process	GO:0007175	negative regulation of epidermal growth factor-activated receptor activity	2	14	0.142857	0.879028	0.355562	1	1	SOCS5_HUMAN	ERRFI_HUMAN
biological_process	GO:0045627	positive regulation of T-helper 1 cell differentiation	2	6	0.333333	0.988696	0.0924727	1	1	SOCS5_HUMAN	CD80_HUMAN
biological_process	GO:1902036	regulation of hematopoietic stem cell differentiation	2	53	0.0377358	0.233142	0.897493	1	1	SET1A_HUMAN	PRKDC_HUMAN
biological_process	GO:1905820	positive regulation of chromosome separation	2	8	0.25	0.980476	0.0647847	1	1	CND2_HUMAN	CNDH2_HUMAN
biological_process	GO:0006491	N-glycan processing	2	20	0.1	0.716634	0.56628	1	1	MA1A1_HUMAN	GANAB_HUMAN
cellular_component	GO:0032437	cuticular plate	2	9	0.222222	0.960755	0.187618	1	1	SPTA1_HUMAN	SPTB2_HUMAN
molecular_function	GO:0070122	isopeptidase activity	2	35	0.0571429	0.678201	0.525314	1	1	MYSM1_HUMAN	A0A590UJD8_HUMAN
molecular_function	GO:0061578	Lys63-specific deubiquitinase activity	2	13	0.153846	0.901563	0.316379	1	1	OTU1_HUMAN	UBP27_HUMAN
biological_process	GO:0030502	negative regulation of bone mineralization	2	16	0.125	0.766055	0.511252	1	1	TRPM4_HUMAN	BCOR_HUMAN
biological_process	GO:0099175	regulation of postsynapse organization	2	19	0.105263	0.880788	0.199091	1	1	SEM3F_HUMAN	GHSR_HUMAN
molecular_function	GO:0004994	somatostatin receptor activity	2	5	0.4	0.994169	0.0638992	1	1	SSR5_HUMAN	SSR3_HUMAN
biological_process	GO:0006937	regulation of muscle contraction	2	28	0.0714286	0.370669	0.723847	1	1	MYPT2_HUMAN	K7ELB0_HUMAN
biological_process	GO:0051090	regulation of DNA-binding transcription factor activity	2	22	0.0909091	0.999661	0.00056676	1	0.795	KDM5A_HUMAN	CC033_HUMAN
biological_process	GO:0031110	regulation of microtubule polymerization or depolymerization	2	22	0.0909091	0.658889	0.464083	1	1	GA2L2_HUMAN	STMD1_HUMAN
biological_process	GO:0070886	positive regulation of calcineurin-NFAT signaling cascade	2	16	0.125	0.836416	0.420583	1	1	ERBB3_HUMAN	CHERP_HUMAN
molecular_function	GO:0004832	valine-tRNA ligase activity	2	17	0.117647	0.818608	0.444973	1	1	SYVC_HUMAN	A0A140T936_HUMAN
biological_process	GO:0006438	valyl-tRNA aminoacylation	2	17	0.117647	0.813663	0.451815	1	1	SYVC_HUMAN	A0A140T936_HUMAN
biological_process	GO:0034113	heterotypic cell-cell adhesion	2	25	0.08	0.775553	0.376349	1	1	ITA7_HUMAN	ITAV_HUMAN
cellular_component	GO:0016471	vacuolar proton-transporting V-type ATPase complex	2	21	0.0952381	0.449169	0.790797	1	1	VPP3_HUMAN	A0A7I2V3Q6_HUMAN
biological_process	GO:0006885	regulation of pH	2	25	0.08	0.854285	0.226407	1	1	CLCN3_HUMAN	A0A2R8Y780_HUMAN
biological_process	GO:0042255	ribosome assembly	2	8	0.25	0.9999	0.000333583	1	0.642	VCX1_HUMAN	DHX37_HUMAN
biological_process	GO:0008015	blood circulation	2	34	0.0588235	0.997449	0.00386292	1	1	CHD7_HUMAN	MYOF_HUMAN
biological_process	GO:0007625	grooming behavior	2	14	0.142857	0.741501	0.539336	1	1	HXB8_HUMAN	DRD2_HUMAN
biological_process	GO:0014049	positive regulation of glutamate secretion	2	8	0.25	0.98299	0.0833115	1	1	V1BR_HUMAN	NTR1_HUMAN
biological_process	GO:0035815	positive regulation of renal sodium excretion	2	13	0.153846	0.898558	0.322049	1	1	DRD2_HUMAN	DRD3_HUMAN
biological_process	GO:0003084	positive regulation of systemic arterial blood pressure	2	10	0.2	0.970169	0.120972	1	1	V2R_HUMAN	WNK1_HUMAN
biological_process	GO:0001992	regulation of systemic arterial blood pressure by vasopressin	2	5	0.4	0.99395	0.0654166	1	1	V1BR_HUMAN	V2R_HUMAN
biological_process	GO:0042538	hyperosmotic salinity response	2	7	0.285714	0.996192	0.0228776	1	1	V1BR_HUMAN	TRPV4_HUMAN
biological_process	GO:0090238	positive regulation of arachidonic acid secretion	2	7	0.285714	0.981511	0.122066	1	1	V1BR_HUMAN	NTR1_HUMAN
biological_process	GO:0060732	positive regulation of inositol phosphate biosynthetic process	2	9	0.222222	0.879028	0.355562	1	1	V1BR_HUMAN	NTR1_HUMAN
biological_process	GO:0007599	hemostasis	2	8	0.25	0.585938	0.494317	1	1	V2R_HUMAN	HPS4_HUMAN
biological_process	GO:0035811	negative regulation of urine volume	2	5	0.4	0.99395	0.0654166	1	1	V2R_HUMAN	ADCY6_HUMAN
cellular_component	GO:0034388	Pwp2p-containing subcomplex of 90S preribosome	2	6	0.333333	0.988555	0.0931895	1	1	UTP6_HUMAN	UTP18_HUMAN
biological_process	GO:0008217	regulation of blood pressure	2	83	0.0240964	0.778991	0.296744	1	1	CALCA_HUMAN	GNA12_HUMAN
biological_process	GO:0001954	positive regulation of cell-matrix adhesion	2	27	0.0740741	0.109264	0.966969	1	1	DISC1_HUMAN	CSF1_HUMAN
biological_process	GO:0071900	regulation of protein serine/threonine kinase activity	2	26	0.0769231	0.999844	0.000285626	1	0.619	UVRAG_HUMAN	SIR1_HUMAN
biological_process	GO:0006890	retrograde vesicle-mediated transport, Golgi to endoplasmic reticulum	2	73	0.0273973	0.0327945	0.992131	1	1	UVRAG_HUMAN	KIF1C_HUMAN
biological_process	GO:0007029	endoplasmic reticulum organization	2	41	0.0487805	0.311081	0.801126	1	1	ATLA2_HUMAN	GAK_HUMAN
molecular_function	GO:0070140	SUMO-specific isopeptidase activity	2	6	0.333333	0.989096	0.0903967	1	1	SENP1_HUMAN	SENP3_HUMAN
cellular_component	GO:0000800	lateral element	2	14	0.142857	0.877818	0.357622	1	1	REC8_HUMAN	SYCP2_HUMAN
biological_process	GO:0042074	cell migration involved in gastrulation	2	9	0.222222	0.836416	0.420583	1	1	MEGF8_HUMAN	SOX17_HUMAN
biological_process	GO:0051660	establishment of centrosome localization	2	10	0.2	0.948142	0.219933	1	1	MISP_HUMAN	FHOD1_HUMAN
biological_process	GO:0046855	inositol phosphate dephosphorylation	2	40	0.05	0.300016	0.880397	1	1	MTMR7_HUMAN	INP5E_HUMAN
cellular_component	GO:0030870	Mre11 complex	2	18	0.111111	0.78829	0.484445	1	1	MRE11_HUMAN	F8W7U8_HUMAN
molecular_function	GO:0000014	single-stranded DNA endodeoxyribonuclease activity	2	7	0.285714	0.996941	0.0267251	1	1	MRE11_HUMAN	NUCG_HUMAN
biological_process	GO:0000729	DNA double-strand break processing	2	8	0.25	0.805832	0.408243	1	1	MRE11_HUMAN	EXD2_HUMAN
cellular_component	GO:0033162	melanosome membrane	2	20	0.1	0.739337	0.541791	1	1	MFS12_HUMAN	ABCB6_HUMAN
biological_process	GO:0048854	brain morphogenesis	2	33	0.0606061	0.750937	0.422178	1	1	S4A10_HUMAN	ZN335_HUMAN
biological_process	GO:0021554	optic nerve development	2	9	0.222222	0.970169	0.120972	1	1	VPP3_HUMAN	ATOH7_HUMAN
biological_process	GO:0072189	ureter development	2	6	0.333333	0.999439	0.00349581	1	1	FOXF1_HUMAN	SOX17_HUMAN
biological_process	GO:0006309	apoptotic DNA fragmentation	2	16	0.125	0.616458	0.662464	1	1	NUCG_HUMAN	FOXL2_HUMAN
biological_process	GO:1901300	positive regulation of hydrogen peroxide-mediated programmed cell death	2	5	0.4	0.99395	0.0654166	1	1	NUCG_HUMAN	HDAC6_HUMAN
biological_process	GO:0048738	cardiac muscle tissue development	2	17	0.117647	0.999611	0.000791978	1	0.914	CXG1_HUMAN	TBX2_HUMAN
molecular_function	GO:1990825	sequence-specific mRNA binding	2	13	0.153846	0.901563	0.316379	1	1	SRSF4_HUMAN	LARP6_HUMAN
biological_process	GO:0000480	endonucleolytic cleavage in 5'-ETS of tricistronic rRNA transcript (SSU-rRNA, 5.8S rRNA, LSU-rRNA)	2	7	0.285714	0.981511	0.122066	1	1	UTP23_HUMAN	ABT1_HUMAN
molecular_function	GO:0010181	FMN binding	2	39	0.0512821	0.325458	0.866453	1	1	HAOX2_HUMAN	NDOR1_HUMAN
biological_process	GO:0010523	negative regulation of calcium ion transport into cytosol	2	5	0.4	0.978001	0.0812947	1	1	BCL2_HUMAN	CALCA_HUMAN
biological_process	GO:0055117	regulation of cardiac muscle contraction	2	22	0.0909091	0.312865	0.822818	1	1	NKX25_HUMAN	ADA1B_HUMAN
biological_process	GO:0009408	response to heat	2	48	0.0416667	0.281865	0.823388	1	1	KS6B1_HUMAN	PSIP1_HUMAN
molecular_function	GO:0004984	olfactory receptor activity	2	525	0.00380952	1.34995e-18	1	0	1	OR2V1_HUMAN	A0A2R8Y893_HUMAN
biological_process	GO:0001886	endothelial cell morphogenesis	2	13	0.153846	0.898558	0.322049	1	1	NOTC4_HUMAN	PLOD3_HUMAN
biological_process	GO:0060354	negative regulation of cell adhesion molecule production	2	6	0.333333	0.988696	0.0924727	1	1	NOTC4_HUMAN	NOTC1_HUMAN
biological_process	GO:2000048	negative regulation of cell-cell adhesion mediated by cadherin	2	10	0.2	0.948142	0.219933	1	1	NOTC4_HUMAN	NOTC1_HUMAN
biological_process	GO:0007602	phototransduction	2	40	0.05	0.392309	0.778434	1	1	NCKX4_HUMAN	TRPC3_HUMAN
biological_process	GO:0046626	regulation of insulin receptor signaling pathway	2	13	0.153846	0.873004	0.227321	1	1	FFAR3_HUMAN	FUT7_HUMAN
biological_process	GO:0001779	natural killer cell differentiation	2	15	0.133333	0.841984	0.35861	1	1	PBX1_HUMAN	HECD1_HUMAN
biological_process	GO:0007548	sex differentiation	2	19	0.105263	0.989748	0.0165372	1	1	PBX1_HUMAN	DMRT2_HUMAN
molecular_function	GO:0031418	L-ascorbic acid binding	2	32	0.0625	0.461314	0.782433	1	1	PLOD3_HUMAN	ALKB3_HUMAN
biological_process	GO:0032963	collagen metabolic process	2	16	0.125	0.995142	0.0107486	1	1	PLOD3_HUMAN	NSMA2_HUMAN
cellular_component	GO:0043220	Schmidt-Lanterman incisure	2	9	0.222222	0.960755	0.187618	1	1	PALS1_HUMAN	MALD2_HUMAN
biological_process	GO:0021954	central nervous system neuron development	2	22	0.0909091	0.992616	0.0164495	1	1	PALS1_HUMAN	GBRB1_HUMAN
biological_process	GO:0002011	morphogenesis of an epithelial sheet	2	10	0.2	0.963097	0.0806017	1	1	PALS1_HUMAN	HXB4_HUMAN
molecular_function	GO:0008143	poly(A) binding	2	35	0.0571429	0.399223	0.822986	1	1	LARP4_HUMAN	HNRDL_HUMAN
cellular_component	GO:0005782	peroxisomal matrix	2	55	0.0363636	0.122096	0.96214	1	1	HAOX2_HUMAN	ACOX1_HUMAN
cellular_component	GO:0097225	sperm midpiece	2	41	0.0487805	0.281189	0.890317	1	1	TOM20_HUMAN	AKAP3_HUMAN
molecular_function	GO:0043395	heparan sulfate proteoglycan binding	2	19	0.105263	0.771918	0.504094	1	1	CAP7_HUMAN	AGRIN_HUMAN
molecular_function	GO:0005496	steroid binding	2	51	0.0392157	0.836893	0.241845	1	1	DHI2_HUMAN	A0A6E1WCP9_HUMAN
molecular_function	GO:0097157	pre-mRNA intronic binding	2	12	0.166667	0.901563	0.316379	1	1	PRP8_HUMAN	HNRPL_HUMAN
biological_process	GO:0035278	miRNA-mediated gene silencing by inhibition of translation	2	19	0.105263	0.841984	0.35861	1	1	TNR6A_HUMAN	H7C269_HUMAN
biological_process	GO:0045947	negative regulation of translational initiation	2	16	0.125	0.890703	0.283366	1	1	LARP1_HUMAN	E2AK4_HUMAN
cellular_component	GO:0071782	endoplasmic reticulum tubular network	2	17	0.117647	0.94338	0.159828	1	1	PAR16_HUMAN	RB3GP_HUMAN
biological_process	GO:0030252	growth hormone secretion	2	5	0.4	0.992352	0.0378971	1	1	CDK16_HUMAN	GHSR_HUMAN
biological_process	GO:0048260	positive regulation of receptor-mediated endocytosis	2	22	0.0909091	0.623651	0.560298	1	1	VTNC_HUMAN	CO3_HUMAN
biological_process	GO:0097094	craniofacial suture morphogenesis	2	10	0.2	0.918705	0.233945	1	1	MEGF8_HUMAN	NGN1_HUMAN
biological_process	GO:0051177	meiotic sister chromatid cohesion	2	5	0.4	0.898558	0.322049	1	1	REC8_HUMAN	SGO2_HUMAN
biological_process	GO:1990414	replication-born double-strand break repair via sister chromatid exchange	2	8	0.25	0.972343	0.153536	1	1	REC8_HUMAN	XRCC1_HUMAN
molecular_function	GO:0005049	nuclear export signal receptor activity	2	47	0.0425532	0.209219	0.925407	1	1	4ET_HUMAN	H3BMW9_HUMAN
biological_process	GO:0031623	receptor internalization	2	46	0.0434783	0.884617	0.183197	1	1	CALCA_HUMAN	ADML_HUMAN
biological_process	GO:0042254	ribosome biogenesis	2	58	0.0344828	0.976597	0.0335525	1	1	RNC_HUMAN	DHX37_HUMAN
biological_process	GO:0051586	positive regulation of dopamine uptake involved in synaptic transmission	2	3	0.666667	0.999306	0.0221305	1	1	DRD4_HUMAN	DRD2_HUMAN
biological_process	GO:0098693	regulation of synaptic vesicle cycle	2	9	0.222222	0.961201	0.186318	1	1	KAP1_HUMAN	BSN_HUMAN
biological_process	GO:0006891	intra-Golgi vesicle-mediated transport	2	42	0.047619	0.226674	0.917323	1	1	CASP_HUMAN	VTI1A_HUMAN
biological_process	GO:0060391	positive regulation of SMAD protein signal transduction	2	19	0.105263	0.766055	0.511252	1	1	JAK2_HUMAN	BMP4_HUMAN
molecular_function	GO:0001784	phosphotyrosine residue binding	2	61	0.0327869	0.0890027	0.974259	1	1	RASA1_HUMAN	SHB_HUMAN
molecular_function	GO:0047044	androstan-3-alpha,17-beta-diol dehydrogenase activity	2	9	0.222222	0.962476	0.182537	1	1	RDH16_HUMAN	H17B6_HUMAN
molecular_function	GO:0047023	androsterone dehydrogenase activity	2	8	0.25	0.973275	0.150312	1	1	RDH16_HUMAN	H17B6_HUMAN
molecular_function	GO:0004745	NAD-retinol dehydrogenase activity	2	21	0.0952381	0.723329	0.558967	1	1	RDH16_HUMAN	H17B6_HUMAN
biological_process	GO:0006893	Golgi to plasma membrane transport	2	25	0.08	0.61771	0.550693	1	1	OSBL5_HUMAN	VP35L_HUMAN
molecular_function	GO:0015278	calcium-release channel activity	2	9	0.222222	0.69588	0.506383	1	1	ITPR3_HUMAN	RYR1_HUMAN
biological_process	GO:0045921	positive regulation of exocytosis	2	21	0.0952381	0.558073	0.597069	1	1	UN13D_HUMAN	CLAP1_HUMAN
biological_process	GO:0048169	regulation of long-term neuronal synaptic plasticity	2	18	0.111111	0.616458	0.662464	1	1	KCJ10_HUMAN	DRD2_HUMAN
biological_process	GO:2000300	regulation of synaptic vesicle exocytosis	2	46	0.0434783	0.423581	0.754814	1	1	DVL1_HUMAN	DRD2_HUMAN
biological_process	GO:1902806	regulation of cell cycle G1/S phase transition	2	10	0.2	0.992334	0.0142943	1	1	MN1_HUMAN	TAF1_HUMAN
biological_process	GO:0035067	negative regulation of histone acetylation	2	10	0.2	0.952912	0.163584	1	1	TAF7_HUMAN	THAP7_HUMAN
biological_process	GO:0046849	bone remodeling	2	15	0.133333	0.981981	0.0370346	1	1	RASF2_HUMAN	MITF_HUMAN
biological_process	GO:0048872	homeostasis of number of cells	2	18	0.111111	0.996156	0.00647632	1	1	RASF2_HUMAN	ASXL1_HUMAN
biological_process	GO:0034067	protein localization to Golgi apparatus	2	20	0.1	0.519791	0.740702	1	1	KC1D_HUMAN	GAK_HUMAN
biological_process	GO:1900180	regulation of protein localization to nucleus	2	8	0.25	0.89179	0.16849	1	1	RASF5_HUMAN	AT132_HUMAN
molecular_function	GO:0005504	fatty acid binding	2	36	0.0555556	0.175563	0.940364	1	1	FFAR4_HUMAN	ACOX1_HUMAN
biological_process	GO:0043305	negative regulation of mast cell degranulation	2	7	0.285714	0.981511	0.122066	1	1	FOXF1_HUMAN	LEG9_HUMAN
biological_process	GO:1900029	positive regulation of ruffle assembly	2	15	0.133333	0.858259	0.388458	1	1	ES8L1_HUMAN	CARL2_HUMAN
biological_process	GO:0090303	positive regulation of wound healing	2	24	0.0833333	0.762106	0.392638	1	1	KPCE_HUMAN	VTNC_HUMAN
biological_process	GO:0097067	cellular response to thyroid hormone stimulus	2	15	0.133333	0.813663	0.451815	1	1	INHBB_HUMAN	GHSR_HUMAN
biological_process	GO:0010764	negative regulation of fibroblast migration	2	9	0.222222	0.961201	0.186318	1	1	MACIR_HUMAN	FGF2_HUMAN
biological_process	GO:0008361	regulation of cell size	2	22	0.0909091	0.998672	0.00262327	1	0.999	IQGA3_HUMAN	RARG_HUMAN
biological_process	GO:1902622	regulation of neutrophil migration	2	5	0.4	0.780768	0.386045	1	1	RHOH_HUMAN	MYD88_HUMAN
biological_process	GO:0097178	ruffle assembly	2	23	0.0869565	0.472835	0.71581	1	1	SNX10_HUMAN	F8WFE1_HUMAN
biological_process	GO:0051142	positive regulation of NK T cell proliferation	2	9	0.222222	0.961201	0.186318	1	1	RASL3_HUMAN	JAK2_HUMAN
molecular_function	GO:0061676	importin-alpha family protein binding	2	9	0.222222	0.962476	0.182537	1	1	GOGA2_HUMAN	EI24_HUMAN
biological_process	GO:0048667	cell morphogenesis involved in neuron differentiation	2	7	0.285714	1	2.1538e-09	1	0	HES1_HUMAN	UNK_HUMAN
biological_process	GO:0097284	hepatocyte apoptotic process	2	12	0.166667	0.836416	0.420583	1	1	PK3CG_HUMAN	ATF2_HUMAN
biological_process	GO:2001234	negative regulation of apoptotic signaling pathway	2	28	0.0714286	0.946788	0.0806494	1	1	BCL2_HUMAN	NR4A2_HUMAN
biological_process	GO:0045842	positive regulation of mitotic metaphase/anaphase transition	2	12	0.166667	0.952912	0.163584	1	1	ESPL1_HUMAN	CDC16_HUMAN
biological_process	GO:0021535	cell migration in hindbrain	2	3	0.666667	0.942601	0.186337	1	1	SEM4C_HUMAN	HEN2_HUMAN
biological_process	GO:0001824	blastocyst development	2	21	0.0952381	0.547478	0.583071	1	1	ELF3_HUMAN	CAN2_HUMAN
biological_process	GO:0033365	protein localization to organelle	2	18	0.111111	0.999894	0.000156274	1	0.365	CROCC_HUMAN	VPP3_HUMAN
biological_process	GO:0032897	negative regulation of viral transcription	2	16	0.125	0.836416	0.420583	1	1	SP100_HUMAN	TRI14_HUMAN
biological_process	GO:0032479	regulation of type I interferon production	2	15	0.133333	0.9305	0.119031	1	1	IRF7_HUMAN	DTX4_HUMAN
molecular_function	GO:0008519	ammonium transmembrane transporter activity	2	29	0.0689655	0.528603	0.733931	1	1	AQP1_HUMAN	K7N7A8_HUMAN
biological_process	GO:0032211	negative regulation of telomere maintenance via telomerase	2	21	0.0952381	0.716634	0.56628	1	1	TERF2_HUMAN	XRN1_HUMAN
biological_process	GO:0051168	nuclear export	2	9	0.222222	0.987069	0.0212698	1	1	LZTS2_HUMAN	AKP13_HUMAN
biological_process	GO:0060065	uterus development	2	16	0.125	0.875294	0.308418	1	1	FOXL2_HUMAN	HXA11_HUMAN
molecular_function	GO:0008432	JUN kinase binding	2	9	0.222222	0.962476	0.182537	1	1	RNF13_HUMAN	HES1_HUMAN
molecular_function	GO:0140444	cytoskeleton-nuclear membrane anchor activity	2	5	0.4	0.994169	0.0638992	1	1	SYNE3_HUMAN	SUN2_HUMAN
cellular_component	GO:0000124	SAGA complex	2	45	0.0444444	0.224069	0.918559	1	1	TAF6L_HUMAN	SP202_HUMAN
biological_process	GO:0035521	monoubiquitinated histone deubiquitination	2	25	0.08	0.99821	0.00694294	1	1	TAF6L_HUMAN	TAF7_HUMAN
molecular_function	GO:0017162	aryl hydrocarbon receptor binding	2	9	0.222222	0.962476	0.182537	1	1	ARNT2_HUMAN	ARNT_HUMAN
biological_process	GO:0006352	DNA-templated transcription, initiation	2	50	0.04	0.945207	0.0834597	1	1	TAF7_HUMAN	RSF1_HUMAN
cellular_component	GO:0098688	parallel fiber to Purkinje cell synapse	2	15	0.133333	0.856881	0.390622	1	1	KCNJ9_HUMAN	SPTN2_HUMAN
biological_process	GO:0061024	membrane organization	2	28	0.0714286	0.127184	0.895476	1	1	PI51C_HUMAN	TOIP1_HUMAN
biological_process	GO:0006418	tRNA aminoacylation for protein translation	2	81	0.0246914	0.0234133	0.988386	1	1	SYVC_HUMAN	SYMM_HUMAN
biological_process	GO:0045347	negative regulation of MHC class II biosynthetic process	2	6	0.333333	0.988696	0.0924727	1	1	TAF7_HUMAN	IL10_HUMAN
biological_process	GO:0017156	calcium-ion regulated exocytosis	2	31	0.0645161	0.364378	0.766035	1	1	SYT9_HUMAN	CAB45_HUMAN
biological_process	GO:0045956	positive regulation of calcium ion-dependent exocytosis	2	14	0.142857	0.813663	0.451815	1	1	SYT9_HUMAN	CAC1H_HUMAN
biological_process	GO:0017158	regulation of calcium ion-dependent exocytosis	2	30	0.0666667	0.838223	0.295702	1	1	SYT9_HUMAN	B3KNT7_HUMAN
biological_process	GO:0050765	negative regulation of phagocytosis	2	17	0.117647	0.691582	0.592066	1	1	FR1L5_HUMAN	DYSF_HUMAN
biological_process	GO:0048246	macrophage chemotaxis	2	13	0.153846	0.873316	0.260735	1	1	EDN2_HUMAN	CAP7_HUMAN
cellular_component	GO:0031045	dense core granule	2	13	0.153846	0.966261	0.0979246	1	1	SYT9_HUMAN	MYRIP_HUMAN
cellular_component	GO:0030285	integral component of synaptic vesicle membrane	2	30	0.0666667	0.493692	0.759868	1	1	SYT9_HUMAN	CLCN3_HUMAN
biological_process	GO:0033603	positive regulation of dopamine secretion	2	6	0.333333	0.988696	0.0924727	1	1	GDNF_HUMAN	ACHB2_HUMAN
molecular_function	GO:0043533	inositol 1,3,4,5 tetrakisphosphate binding	2	5	0.4	0.994169	0.0638992	1	1	ITPR3_HUMAN	ASTN2_HUMAN
cellular_component	GO:0098992	neuronal dense core vesicle	2	9	0.222222	0.877818	0.357622	1	1	KIF1A_HUMAN	DMXL2_HUMAN
biological_process	GO:0099519	dense core granule cytoskeletal transport	2	4	0.5	0.994628	0.0387994	1	1	LIPA2_HUMAN	KIF1A_HUMAN
biological_process	GO:0045955	negative regulation of calcium ion-dependent exocytosis	2	8	0.25	0.972343	0.153536	1	1	NOTC1_HUMAN	CBARP_HUMAN
molecular_function	GO:0008527	taste receptor activity	2	15	0.133333	0.624472	0.655234	1	1	FFAR4_HUMAN	TS1R3_HUMAN
biological_process	GO:0030194	positive regulation of blood coagulation	2	16	0.125	0.841984	0.35861	1	1	FA7_HUMAN	PAR1_HUMAN
molecular_function	GO:0042043	neurexin family protein binding	2	24	0.0833333	0.649122	0.632857	1	1	SYTL1_HUMAN	CBPE_HUMAN
molecular_function	GO:0042975	peroxisome proliferator activated receptor binding	2	9	0.222222	0.962476	0.182537	1	1	HMGA1_HUMAN	ASXL1_HUMAN
molecular_function	GO:0001223	transcription coactivator binding	2	43	0.0465116	0.262268	0.899909	1	1	ATF7_HUMAN	SIX1_HUMAN
biological_process	GO:0071280	cellular response to copper ion	2	28	0.0714286	0.543358	0.722737	1	1	CP1A1_HUMAN	AQP1_HUMAN
molecular_function	GO:0043027	cysteine-type endopeptidase inhibitor activity involved in apoptotic process	2	29	0.0689655	0.528603	0.733931	1	1	NOL3_HUMAN	GAS6_HUMAN
biological_process	GO:0042310	vasoconstriction	2	31	0.0645161	0.934086	0.116075	1	1	EDN2_HUMAN	TRPM4_HUMAN
biological_process	GO:0055015	ventricular cardiac muscle cell development	2	8	0.25	0.948142	0.219933	1	1	HEY2_HUMAN	NKX25_HUMAN
molecular_function	GO:0008273	calcium, potassium:sodium antiporter activity	2	10	0.2	0.949804	0.215622	1	1	NCKX4_HUMAN	NCKX3_HUMAN
biological_process	GO:0098703	calcium ion import across plasma membrane	2	18	0.111111	0.64139	0.64015	1	1	NCKX4_HUMAN	TRPV4_HUMAN
cellular_component	GO:0005779	integral component of peroxisomal membrane	2	23	0.0869565	0.663924	0.619158	1	1	PEX10_HUMAN	PEX16_HUMAN
biological_process	GO:0006625	protein targeting to peroxisome	2	12	0.166667	0.805832	0.408243	1	1	PEX6_HUMAN	PEX16_HUMAN
biological_process	GO:0021562	vestibulocochlear nerve development	2	3	0.666667	0.99167	0.0518577	1	1	SLIK6_HUMAN	ACHB2_HUMAN
biological_process	GO:0032012	regulation of ARF protein signal transduction	2	74	0.027027	0.0305841	0.992745	1	1	PSD4_HUMAN	A0A3B3IRZ4_HUMAN
biological_process	GO:0034620	cellular response to unfolded protein	2	30	0.0666667	0.801314	0.288886	1	1	TM7S3_HUMAN	DAB2P_HUMAN
biological_process	GO:0060397	growth hormone receptor signaling pathway via JAK-STAT	2	14	0.142857	0.879028	0.355562	1	1	JAK2_HUMAN	JAK3_HUMAN
biological_process	GO:0035335	peptidyl-tyrosine dephosphorylation	2	27	0.0740741	0.452237	0.788709	1	1	PTPRF_HUMAN	PTN2_HUMAN
molecular_function	GO:0005001	transmembrane receptor protein tyrosine phosphatase activity	2	17	0.117647	0.818608	0.444973	1	1	PTPRF_HUMAN	PTPRU_HUMAN
biological_process	GO:1900121	negative regulation of receptor binding	2	8	0.25	0.987818	0.0667361	1	1	PTPRF_HUMAN	ADA15_HUMAN
biological_process	GO:0031102	neuron projection regeneration	2	5	0.4	0.912504	0.169242	1	1	PTPRF_HUMAN	ADML_HUMAN
biological_process	GO:0038027	apolipoprotein A-I-mediated signaling pathway	2	4	0.5	0.997409	0.0416699	1	1	ABCA7_HUMAN	ITAV_HUMAN
biological_process	GO:1990869	cellular response to chemokine	2	17	0.117647	0.081617	0.971485	1	1	FOXC1_HUMAN	WNK1_HUMAN
molecular_function	GO:0035379	carbon dioxide transmembrane transporter activity	2	3	0.666667	0.999333	0.0215833	1	1	AQP1_HUMAN	K7N7A8_HUMAN
molecular_function	GO:0089720	caspase binding	2	13	0.153846	0.901563	0.316379	1	1	NOL3_HUMAN	CATG_HUMAN
biological_process	GO:0045089	positive regulation of innate immune response	2	35	0.0571429	0.328828	0.757414	1	1	RPC4_HUMAN	ADAM8_HUMAN
cellular_component	GO:0015934	large ribosomal subunit	2	35	0.0571429	0.863954	0.200358	1	1	E5RIZ4_HUMAN	E5RHF4_HUMAN
molecular_function	GO:0015179	L-amino acid transmembrane transporter activity	2	53	0.0377358	0.0196661	0.9945	0.996	1	S38A7_HUMAN	S22A2_HUMAN
molecular_function	GO:0015186	L-glutamine transmembrane transporter activity	2	8	0.25	0.973275	0.150312	1	1	S38A7_HUMAN	S38A2_HUMAN
molecular_function	GO:0015194	L-serine transmembrane transporter activity	2	9	0.222222	0.962476	0.182537	1	1	S38A7_HUMAN	S38A2_HUMAN
molecular_function	GO:0015297	antiporter activity	2	35	0.0571429	0.20152	0.874493	1	1	CLCN3_HUMAN	CLCN5_HUMAN
biological_process	GO:0006865	amino acid transport	2	78	0.025641	0.322484	0.767971	1	1	S38A2_HUMAN	S6A18_HUMAN
biological_process	GO:0010632	regulation of epithelial cell migration	2	6	0.333333	0.951406	0.0742966	1	1	SASH1_HUMAN	MACF1_HUMAN
biological_process	GO:0051298	centrosome duplication	2	26	0.0769231	0.240565	0.858786	1	1	CP110_HUMAN	PKD2_HUMAN
molecular_function	GO:0005385	zinc ion transmembrane transporter activity	2	25	0.08	0.624472	0.655234	1	1	S39A5_HUMAN	ZNT10_HUMAN
biological_process	GO:0033344	cholesterol efflux	2	25	0.08	0.656159	0.527165	1	1	ABCA7_HUMAN	ABCA1_HUMAN
biological_process	GO:0001676	long-chain fatty acid metabolic process	2	26	0.0769231	0.301138	0.808771	1	1	CP4FC_HUMAN	CP1A1_HUMAN
molecular_function	GO:0015108	chloride transmembrane transporter activity	2	17	0.117647	0.818608	0.444973	1	1	S26A1_HUMAN	S4A8_HUMAN
biological_process	GO:0006953	acute-phase response	2	55	0.0363636	0.129481	0.950444	1	1	HEPC_HUMAN	C163A_HUMAN
cellular_component	GO:0005744	TIM23 mitochondrial import inner membrane translocase complex	2	21	0.0952381	0.613722	0.664893	1	1	TIM21_HUMAN	J3QRI1_HUMAN
biological_process	GO:0061640	cytoskeleton-dependent cytokinesis	2	26	0.0769231	0.99703	0.00582499	1	1	NOX5_HUMAN	SEPT4_HUMAN
biological_process	GO:0021904	dorsal/ventral neural tube patterning	2	10	0.2	0.952543	0.140969	1	1	GSC_HUMAN	BMP4_HUMAN
biological_process	GO:0048617	embryonic foregut morphogenesis	2	9	0.222222	0.961201	0.186318	1	1	FOXF1_HUMAN	SOX17_HUMAN
biological_process	GO:0030902	hindbrain development	2	16	0.125	0.998855	0.00245169	1	0.998	KDM2B_HUMAN	NGN3_HUMAN
biological_process	GO:0060428	lung epithelium development	2	7	0.285714	0.963876	0.0942673	1	1	ERRFI_HUMAN	PKD1_HUMAN
biological_process	GO:0002320	lymphoid progenitor cell differentiation	2	6	0.333333	0.999615	0.00219123	1	0.997	BCL2_HUMAN	BMP4_HUMAN
biological_process	GO:0034244	negative regulation of transcription elongation from RNA polymerase II promoter	2	17	0.117647	0.813663	0.451815	1	1	EZH2_HUMAN	NELFE_HUMAN
biological_process	GO:0048709	oligodendrocyte differentiation	2	24	0.0833333	0.243376	0.862821	1	1	NOTC1_HUMAN	SUZ12_HUMAN
biological_process	GO:0030850	prostate gland development	2	11	0.181818	0.921824	0.161777	1	1	PTC1_HUMAN	HXA11_HUMAN
biological_process	GO:0048745	smooth muscle tissue development	2	13	0.153846	0.952543	0.140969	1	1	PTC1_HUMAN	BMP4_HUMAN
biological_process	GO:0048864	stem cell development	2	6	0.333333	1	6.70483e-07	1	0.007	SETD2_HUMAN	FGF2_HUMAN
biological_process	GO:0021978	telencephalon regionalization	2	6	0.333333	0.977122	0.101442	1	1	SIX3_HUMAN	BMP4_HUMAN
biological_process	GO:0021794	thalamus development	2	11	0.181818	0.98299	0.0833115	1	1	GBX2_HUMAN	FOXB1_HUMAN
molecular_function	GO:0008094	ATP-dependent activity, acting on DNA	2	59	0.0338983	0.966484	0.0462125	1	1	SMCA2_HUMAN	CHD6_HUMAN
biological_process	GO:0001188	RNA polymerase I preinitiation complex assembly	2	5	0.4	0.99395	0.0654166	1	1	SNF5_HUMAN	BAZ2A_HUMAN
biological_process	GO:0000712	resolution of meiotic recombination intermediates	2	19	0.105263	0.766055	0.511252	1	1	MUS81_HUMAN	TOP2B_HUMAN
biological_process	GO:0060956	endocardial cell differentiation	2	5	0.4	0.988696	0.0924727	1	1	NOTC1_HUMAN	SOX17_HUMAN
cellular_component	GO:0000243	commitment complex	2	6	0.333333	0.988555	0.0931895	1	1	SMD1_HUMAN	U2AF2_HUMAN
biological_process	GO:0035562	negative regulation of chromatin binding	2	10	0.2	0.948142	0.219933	1	1	MEPCE_HUMAN	MYOD1_HUMAN
biological_process	GO:0030111	regulation of Wnt signaling pathway	2	21	0.0952381	0.999258	0.00124456	1	0.966	ITA3_HUMAN	FOXL1_HUMAN
biological_process	GO:0035303	regulation of dephosphorylation	2	13	0.153846	0.70743	0.390079	1	1	SMG5_HUMAN	EST1A_HUMAN
cellular_component	GO:0031201	SNARE complex	2	60	0.0333333	0.0885665	0.974428	1	1	SNP47_HUMAN	VTI1A_HUMAN
biological_process	GO:0032784	regulation of DNA-templated transcription, elongation	2	10	0.2	0.980725	0.0449013	1	1	SETD5_HUMAN	ZN326_HUMAN
biological_process	GO:0048846	axon extension involved in axon guidance	2	8	0.25	0.999998	9.33059e-06	1	0.027	SEM3A_HUMAN	SEM3F_HUMAN
biological_process	GO:0051481	negative regulation of cytosolic calcium ion concentration	2	10	0.2	0.948142	0.219933	1	1	DRD2_HUMAN	DRD3_HUMAN
biological_process	GO:0050927	positive regulation of positive chemotaxis	2	12	0.166667	0.925392	0.194168	1	1	S1PR1_HUMAN	FA7_HUMAN
biological_process	GO:0031053	primary miRNA processing	2	10	0.2	0.898558	0.322049	1	1	SRRT_HUMAN	RNC_HUMAN
biological_process	GO:0000289	nuclear-transcribed mRNA poly(A) tail shortening	2	16	0.125	0.891446	0.252396	1	1	TUT4_HUMAN	TUT7_HUMAN
cellular_component	GO:0042405	nuclear inclusion body	2	12	0.166667	0.915807	0.28991	1	1	PABP2_HUMAN	NU153_HUMAN
molecular_function	GO:0030160	synaptic receptor adaptor activity	2	4	0.5	0.997505	0.0406718	1	1	SHAN1_HUMAN	SHAN2_HUMAN
biological_process	GO:0060999	positive regulation of dendritic spine development	2	19	0.105263	0.895475	0.226679	1	1	SHAN1_HUMAN	DLG5_HUMAN
biological_process	GO:0060013	righting reflex	2	9	0.222222	0.961201	0.186318	1	1	SHAN1_HUMAN	GLRA1_HUMAN
biological_process	GO:1905606	regulation of presynapse assembly	2	34	0.0588235	0.603369	0.62925	1	1	SLIK6_HUMAN	SLIK3_HUMAN
biological_process	GO:1902916	positive regulation of protein polyubiquitination	2	7	0.285714	0.766055	0.511252	1	1	MARH7_HUMAN	HEPC_HUMAN
molecular_function	GO:0017147	Wnt-protein binding	2	41	0.0487805	0.292554	0.884297	1	1	TIKI1_HUMAN	ROR1_HUMAN
biological_process	GO:0014033	neural crest cell differentiation	2	10	0.2	1	7.95049e-07	1	0.007	FXL17_HUMAN	SIX1_HUMAN
biological_process	GO:0106300	protein-DNA covalent cross-linking repair	2	7	0.285714	0.981511	0.122066	1	1	VCIP1_HUMAN	TERA_HUMAN
biological_process	GO:0007017	microtubule-based process	2	92	0.0217391	0.956148	0.0526264	1	1	SRR1L_HUMAN	M3K11_HUMAN
cellular_component	GO:0070187	shelterin complex	2	16	0.125	0.834872	0.422836	1	1	TERF2_HUMAN	TERB1_HUMAN
biological_process	GO:0070198	protein localization to chromosome, telomeric region	2	11	0.181818	0.707005	0.525811	1	1	TERF2_HUMAN	ATRX_HUMAN
biological_process	GO:0016233	telomere capping	2	20	0.1	0.788725	0.360074	1	1	PRKDC_HUMAN	TERF2_HUMAN
molecular_function	GO:0015299	solute:proton antiporter activity	2	18	0.111111	0.571198	0.630624	1	1	CLCN3_HUMAN	CLCN5_HUMAN
molecular_function	GO:0050811	GABA receptor binding	2	20	0.1	0.747793	0.532082	1	1	GBRB1_HUMAN	PLCL1_HUMAN
biological_process	GO:0034340	response to type I interferon	2	10	0.2	0.750817	0.368097	1	1	SETD2_HUMAN	SP100_HUMAN
molecular_function	GO:0045504	dynein heavy chain binding	2	16	0.125	0.840882	0.413963	1	1	DC2I1_HUMAN	H7BYQ2_HUMAN
biological_process	GO:1905221	positive regulation of platelet formation	2	2	1	1	0.00783936	1	1	TPOR_HUMAN	PRKDC_HUMAN
biological_process	GO:0032525	somite rostral/caudal axis specification	2	12	0.166667	0.916689	0.28811	1	1	MESP2_HUMAN	MESP1_HUMAN
biological_process	GO:0090161	Golgi ribbon formation	2	13	0.153846	0.898558	0.322049	1	1	VTI1A_HUMAN	GOGA2_HUMAN
biological_process	GO:0007270	neuron-neuron synaptic transmission	2	15	0.133333	0.858259	0.388458	1	1	KIF1B_HUMAN	DRD2_HUMAN
cellular_component	GO:0031430	M band	2	24	0.0833333	0.638746	0.642604	1	1	TITIN_HUMAN	SPTB2_HUMAN
biological_process	GO:0014732	skeletal muscle atrophy	2	7	0.285714	0.981511	0.122066	1	1	KS6B1_HUMAN	ASB2_HUMAN
biological_process	GO:0050862	positive regulation of T cell receptor signaling pathway	2	23	0.0869565	0.666465	0.616688	1	1	KCNN4_HUMAN	CD226_HUMAN
molecular_function	GO:0008320	protein transmembrane transporter activity	2	22	0.0909091	0.863796	0.326118	1	1	ABCA1_HUMAN	BL1S3_HUMAN
biological_process	GO:0000076	DNA replication checkpoint signaling	2	14	0.142857	0.691582	0.592066	1	1	CDT1_HUMAN	CDC45_HUMAN
biological_process	GO:0033262	regulation of nuclear cell cycle DNA replication	2	5	0.4	0.977122	0.101442	1	1	SLIP_HUMAN	CDT1_HUMAN
biological_process	GO:0042176	regulation of protein catabolic process	2	31	0.0645161	0.997605	0.00383341	1	1	NED4L_HUMAN	ZDHC2_HUMAN
biological_process	GO:0061136	regulation of proteasomal protein catabolic process	2	19	0.105263	0.998377	0.00320105	1	1	PKD1_HUMAN	RHDF1_HUMAN
biological_process	GO:0042104	positive regulation of activated T cell proliferation	2	26	0.0769231	0.591757	0.683649	1	1	JAK3_HUMAN	RAGE_HUMAN
molecular_function	GO:0035663	Toll-like receptor 2 binding	2	3	0.666667	0.999333	0.0215833	1	1	TLR1_HUMAN	TLR6_HUMAN
biological_process	GO:0007250	activation of NF-kappaB-inducing kinase activity	2	23	0.0869565	0.666465	0.616688	1	1	ZFP91_HUMAN	TLR6_HUMAN
biological_process	GO:0071221	cellular response to bacterial lipopeptide	2	4	0.5	0.988696	0.0924727	1	1	TLR1_HUMAN	TLR6_HUMAN
biological_process	GO:2000343	positive regulation of chemokine (C-X-C motif) ligand 2 production	2	10	0.2	0.948142	0.219933	1	1	HG2A_HUMAN	MCLN2_HUMAN
biological_process	GO:0032735	positive regulation of interleukin-12 production	2	43	0.0465116	0.254061	0.904061	1	1	LEG9_HUMAN	RAGE_HUMAN
biological_process	GO:0034622	protein-containing complex assembly	2	24	0.0833333	NA	NA	NA	NA	TIAM1_HUMAN	MBD2_HUMAN
biological_process	GO:1904338	regulation of dopaminergic neuron differentiation	2	2	1	0.99167	0.0518577	1	1	TIAM1_HUMAN	DKK1_HUMAN
biological_process	GO:0007281	germ cell development	2	38	0.0526316	0.963084	0.0536952	1	1	KS6B1_HUMAN	BMP4_HUMAN
biological_process	GO:1901800	positive regulation of proteasomal protein catabolic process	2	17	0.117647	0.998457	0.00354942	1	1	DAB2P_HUMAN	DDRGK_HUMAN
cellular_component	GO:0036038	MKS complex	2	23	0.0869565	0.663924	0.619158	1	1	C2D2A_HUMAN	MKS1_HUMAN
biological_process	GO:0045647	negative regulation of erythrocyte differentiation	2	9	0.222222	0.961201	0.186318	1	1	KLF13_HUMAN	HXA5_HUMAN
biological_process	GO:0038066	p38MAPK cascade	2	9	0.222222	0.95369	0.101549	1	1	LEG9_HUMAN	ATF2_HUMAN
biological_process	GO:0045616	regulation of keratinocyte differentiation	2	12	0.166667	0.985923	0.0412681	1	1	CD109_HUMAN	ERRFI_HUMAN
biological_process	GO:0010837	regulation of keratinocyte proliferation	2	7	0.285714	0.972854	0.0754643	1	1	SRSF6_HUMAN	KPCD1_HUMAN
cellular_component	GO:0031301	integral component of organelle membrane	2	10	0.2	0.0111276	0.992726	0.9	1	TIKI1_HUMAN	RYR1_HUMAN
biological_process	GO:0060322	head development	2	13	0.153846	0.999996	5.8103e-06	1	0.02	TIKI1_HUMAN	MKS1_HUMAN
cellular_component	GO:0016528	sarcoplasm	2	7	0.285714	0.722157	0.408036	1	1	HABP4_HUMAN	PLEC_HUMAN
biological_process	GO:0048103	somatic stem cell division	2	9	0.222222	0.933264	0.253977	1	1	NOTC1_HUMAN	HXB4_HUMAN
biological_process	GO:0034501	protein localization to kinetochore	2	15	0.133333	0.960043	0.124706	1	1	RED_HUMAN	E9PPJ1_HUMAN
biological_process	GO:0008228	opsonization	2	9	0.222222	0.766055	0.511252	1	1	CO3_HUMAN	CO4B_HUMAN
biological_process	GO:1903546	protein localization to photoreceptor outer segment	2	7	0.285714	0.981511	0.122066	1	1	PCARE_HUMAN	TUB_HUMAN
cellular_component	GO:1990124	messenger ribonucleoprotein complex	2	13	0.153846	0.897514	0.323988	1	1	ROA3_HUMAN	YBOX1_HUMAN
biological_process	GO:0007213	G protein-coupled acetylcholine receptor signaling pathway	2	16	0.125	0.905193	0.258499	1	1	AGRIN_HUMAN	A0A087X208_HUMAN
biological_process	GO:0001682	tRNA 5'-leader removal	2	23	0.0869565	0.666465	0.616688	1	1	RPP21_HUMAN	RP25L_HUMAN
biological_process	GO:0045746	negative regulation of Notch signaling pathway	2	38	0.0526316	0.316676	0.871376	1	1	HEY2_HUMAN	HEY1_HUMAN
biological_process	GO:2000052	positive regulation of non-canonical Wnt signaling pathway	2	7	0.285714	0.992352	0.0378971	1	1	RSPO3_HUMAN	KC1D_HUMAN
biological_process	GO:0006388	tRNA splicing, via endonucleolytic cleavage and ligation	2	40	0.05	0.201757	0.928846	1	1	SEN54_HUMAN	TRPT1_HUMAN
cellular_component	GO:0000812	Swr1 complex	2	26	0.0769231	0.58894	0.686046	1	1	SRCAP_HUMAN	A0A0C4DFX4_HUMAN
biological_process	GO:0043968	histone H2A acetylation	2	28	0.0714286	0.519791	0.740702	1	1	MS3L2_HUMAN	VPS72_HUMAN
cellular_component	GO:0005763	mitochondrial small ribosomal subunit	2	29	0.0689655	0.516799	0.742964	1	1	RT16_HUMAN	RT07_HUMAN
molecular_function	GO:0070181	small ribosomal subunit rRNA binding	2	9	0.222222	0.962476	0.182537	1	1	RS14_HUMAN	UTP23_HUMAN
biological_process	GO:0001711	endodermal cell fate commitment	2	6	0.333333	0.998811	0.00764805	1	1	LEO1_HUMAN	CTR9_HUMAN
biological_process	GO:0043553	negative regulation of phosphatidylinositol 3-kinase activity	2	6	0.333333	0.988696	0.0924727	1	1	DAB2P_HUMAN	WASH1_HUMAN
biological_process	GO:1902430	negative regulation of amyloid-beta formation	2	18	0.111111	0.790157	0.482062	1	1	SPON1_HUMAN	ABCA7_HUMAN
biological_process	GO:0071425	hematopoietic stem cell proliferation	2	16	0.125	0.616458	0.662464	1	1	NKAP_HUMAN	WN10B_HUMAN
biological_process	GO:0048681	negative regulation of axon regeneration	2	15	0.133333	0.790157	0.482062	1	1	SAC2_HUMAN	CERS2_HUMAN
biological_process	GO:1901522	positive regulation of transcription from RNA polymerase II promoter involved in cellular response to chemical stimulus	2	10	0.2	0.821568	0.355132	1	1	JUN_HUMAN	ATF2_HUMAN
biological_process	GO:0051602	response to electrical stimulus	2	28	0.0714286	0.668289	0.535863	1	1	DISC1_HUMAN	NR4A1_HUMAN
biological_process	GO:0071498	cellular response to fluid shear stress	2	14	0.142857	0.972754	0.0948069	1	1	PKD2_HUMAN	PLEC_HUMAN
biological_process	GO:0071679	commissural neuron axon guidance	2	11	0.181818	0.933264	0.253977	1	1	GDNF_HUMAN	PTC1_HUMAN
molecular_function	GO:0035612	AP-2 adaptor complex binding	2	9	0.222222	0.962476	0.182537	1	1	LMBD1_HUMAN	FCHO1_HUMAN
biological_process	GO:0030301	cholesterol transport	2	27	0.0740741	0.686257	0.429281	1	1	STAR3_HUMAN	OSBL5_HUMAN
biological_process	GO:0042116	macrophage activation	2	17	0.117647	0.991294	0.0181099	1	1	EDN2_HUMAN	TLR1_HUMAN
biological_process	GO:0000038	very long-chain fatty acid metabolic process	2	19	0.105263	0.522149	0.699984	1	1	CP4FC_HUMAN	ACOX1_HUMAN
molecular_function	GO:0050211	procollagen galactosyltransferase activity	2	3	0.666667	0.999333	0.0215833	1	1	PLOD3_HUMAN	GT251_HUMAN
biological_process	GO:0048730	epidermis morphogenesis	2	6	0.333333	0.972854	0.0754643	1	1	PLOD3_HUMAN	FILA2_HUMAN
biological_process	GO:0060394	negative regulation of pathway-restricted SMAD protein phosphorylation	2	13	0.153846	0.898558	0.322049	1	1	SMAD6_HUMAN	DKK1_HUMAN
biological_process	GO:0038096	Fc-gamma receptor signaling pathway involved in phagocytosis	2	21	0.0952381	0.591757	0.683649	1	1	KPCE_HUMAN	MYO1G_HUMAN
biological_process	GO:0051967	negative regulation of synaptic transmission, glutamatergic	2	11	0.181818	0.933264	0.253977	1	1	DRD2_HUMAN	DRD3_HUMAN
biological_process	GO:0034394	protein localization to cell surface	2	32	0.0625	0.602798	0.565547	1	1	PTPRU_HUMAN	FLNA_HUMAN
biological_process	GO:0009792	embryo development ending in birth or egg hatching	2	23	0.0869565	1	1.95269e-12	1	0	FOXI1_HUMAN	FGF2_HUMAN
biological_process	GO:1900069	regulation of cellular hyperosmotic salinity response	2	4	0.5	0.997409	0.0416699	1	1	LETM1_HUMAN	EFHD1_HUMAN
cellular_component	GO:0061574	ASAP complex	2	4	0.5	0.997375	0.0420155	1	1	RNPS1_HUMAN	ACINU_HUMAN
cellular_component	GO:0030915	Smc5-Smc6 complex	2	14	0.142857	0.877818	0.357622	1	1	SMC5_HUMAN	NSE4A_HUMAN
biological_process	GO:0000722	telomere maintenance via recombination	2	11	0.181818	0.992352	0.0378971	1	1	SMC5_HUMAN	TEP1_HUMAN
molecular_function	GO:0005159	insulin-like growth factor receptor binding	2	21	0.0952381	0.723329	0.558967	1	1	SOCS1_HUMAN	GNAS1_HUMAN
molecular_function	GO:0019210	kinase inhibitor activity	2	5	0.4	0.739652	0.387944	1	1	SOCS1_HUMAN	RHOH_HUMAN
biological_process	GO:0043377	negative regulation of CD8-positive, alpha-beta T cell differentiation	2	2	1	1	0.00783936	1	1	SOCS1_HUMAN	ZBT7B_HUMAN
biological_process	GO:0043372	positive regulation of CD4-positive, alpha-beta T cell differentiation	2	6	0.333333	0.940999	0.148691	1	1	SOCS1_HUMAN	ZBT7B_HUMAN
biological_process	GO:0060334	regulation of interferon-gamma-mediated signaling pathway	2	4	0.5	0.813663	0.451815	1	1	SOCS1_HUMAN	PTN2_HUMAN
biological_process	GO:0030511	positive regulation of transforming growth factor beta receptor signaling pathway	2	31	0.0645161	0.474189	0.77365	1	1	SNW1_HUMAN	ING2_HUMAN
biological_process	GO:0009312	oligosaccharide biosynthetic process	2	25	0.08	0.519791	0.740702	1	1	SIA7F_HUMAN	FUT7_HUMAN
biological_process	GO:0042531	positive regulation of tyrosine phosphorylation of STAT protein	2	65	0.0307692	0.0648631	0.982417	1	1	HES1_HUMAN	JAK2_HUMAN
biological_process	GO:0006940	regulation of smooth muscle contraction	2	17	0.117647	0.647462	0.52032	1	1	ADA2C_HUMAN	D6RGL0_HUMAN
biological_process	GO:0003215	cardiac right ventricle morphogenesis	2	12	0.166667	0.99918	0.00473063	1	1	SEM3C_HUMAN	HEY2_HUMAN
biological_process	GO:1905312	positive regulation of cardiac neural crest cell migration involved in outflow tract morphogenesis	2	3	0.666667	0.999306	0.0221305	1	1	SEM3C_HUMAN	BMP4_HUMAN
biological_process	GO:0003350	pulmonary myocardium development	2	2	1	1	0.00783936	1	1	SEM3C_HUMAN	NKX25_HUMAN
biological_process	GO:2000010	positive regulation of protein localization to cell surface	2	18	0.111111	0.790157	0.482062	1	1	SNX33_HUMAN	ABCA7_HUMAN
biological_process	GO:0006911	phagocytosis, engulfment	2	117	0.017094	0.0458053	0.979111	1	1	CLCN3_HUMAN	ABCA1_HUMAN
biological_process	GO:0035518	histone H2A monoubiquitination	2	12	0.166667	0.790157	0.482062	1	1	KDM2B_HUMAN	BCOR_HUMAN
molecular_function	GO:0038191	neuropilin binding	2	5	0.4	0.994169	0.0638992	1	1	SEM3A_HUMAN	TAOK2_HUMAN
biological_process	GO:0150020	basal dendrite arborization	2	3	0.666667	0.999306	0.0221305	1	1	SEM3A_HUMAN	TAOK2_HUMAN
biological_process	GO:1901166	neural crest cell migration involved in autonomic nervous system development	2	6	0.333333	0.988696	0.0924727	1	1	SEM3A_HUMAN	SEM3F_HUMAN
biological_process	GO:1902285	semaphorin-plexin signaling pathway involved in neuron projection guidance	2	4	0.5	0.989676	0.047088	1	1	SEM3A_HUMAN	SEM3F_HUMAN
biological_process	GO:0061549	sympathetic ganglion development	2	9	0.222222	0.961201	0.186318	1	1	SEM3A_HUMAN	SEM3F_HUMAN
biological_process	GO:0097490	sympathetic neuron projection extension	2	4	0.5	0.997409	0.0416699	1	1	SEM3A_HUMAN	SEM3F_HUMAN
biological_process	GO:0097491	sympathetic neuron projection guidance	2	4	0.5	0.997409	0.0416699	1	1	SEM3A_HUMAN	SEM3F_HUMAN
biological_process	GO:0036486	ventral trunk neural crest cell migration	2	4	0.5	0.997409	0.0416699	1	1	SEM3A_HUMAN	SEM3F_HUMAN
biological_process	GO:0042753	positive regulation of circadian rhythm	2	10	0.2	0.790157	0.482062	1	1	TR150_HUMAN	NKX21_HUMAN
molecular_function	GO:0019955	cytokine binding	2	47	0.0425532	0.0912602	0.950667	1	1	HG2A_HUMAN	TNR11_HUMAN
biological_process	GO:0071709	membrane assembly	2	4	0.5	0.072447	0.975231	1	1	ANK3_HUMAN	SPTB2_HUMAN
biological_process	GO:0055091	phospholipid homeostasis	2	16	0.125	0.836416	0.420583	1	1	ABCA3_HUMAN	ABCA1_HUMAN
biological_process	GO:0045039	protein insertion into mitochondrial inner membrane	2	13	0.153846	0.898558	0.322049	1	1	NDUAD_HUMAN	TIM29_HUMAN
biological_process	GO:0019725	cellular homeostasis	2	12	0.166667	0.995747	0.00576145	1	1	DEDD2_HUMAN	AQP1_HUMAN
molecular_function	GO:0001727	lipid kinase activity	2	6	0.333333	0.989096	0.0903967	1	1	CERKL_HUMAN	CERK1_HUMAN
biological_process	GO:0002720	positive regulation of cytokine production involved in immune response	2	15	0.133333	0.875175	0.217349	1	1	FFAR3_HUMAN	FFAR2_HUMAN
cellular_component	GO:0030660	Golgi-associated vesicle membrane	2	19	0.105263	0.0152859	0.995867	0.954	1	SPP2C_HUMAN	PKD1_HUMAN
biological_process	GO:0033619	membrane protein proteolysis	2	13	0.153846	0.573008	0.59452	1	1	SPP2C_HUMAN	RET_HUMAN
biological_process	GO:0001825	blastocyst formation	2	19	0.105263	0.795208	0.367913	1	1	RRP7A_HUMAN	A0A087X0K9_HUMAN
biological_process	GO:0034728	nucleosome organization	2	3	0.666667	0.999422	0.0011374	1	0.957	GANP_HUMAN	SETD2_HUMAN
biological_process	GO:0045823	positive regulation of heart contraction	2	8	0.25	0.996569	0.0119376	1	1	APEL_HUMAN	NKX25_HUMAN
biological_process	GO:0008156	negative regulation of DNA replication	2	22	0.0909091	0.739265	0.457885	1	1	TSYL2_HUMAN	PDS5A_HUMAN
molecular_function	GO:2001069	glycogen binding	2	9	0.222222	0.962476	0.182537	1	1	PP13G_HUMAN	PPR3E_HUMAN
molecular_function	GO:0030247	polysaccharide binding	2	19	0.105263	0.812903	0.36657	1	1	PRG4_HUMAN	VTNC_HUMAN
molecular_function	GO:0015267	channel activity	2	33	0.0606061	1	1.73483e-10	1	0	BCL2_HUMAN	A0A494C115_HUMAN
molecular_function	GO:0005484	SNAP receptor activity	2	70	0.0285714	0.0493253	0.987291	1	1	SNP47_HUMAN	VTI1A_HUMAN
cellular_component	GO:0001939	female pronucleus	2	9	0.222222	0.960755	0.187618	1	1	RIF1_HUMAN	AKAP8_HUMAN
biological_process	GO:0090188	negative regulation of pancreatic juice secretion	2	4	0.5	0.997409	0.0416699	1	1	WNK4_HUMAN	WNK1_HUMAN
molecular_function	GO:0097677	STAT family protein binding	2	12	0.166667	0.919223	0.282849	1	1	CEBPA_HUMAN	PTN2_HUMAN
biological_process	GO:0010888	negative regulation of lipid storage	2	10	0.2	0.875294	0.308418	1	1	PTN2_HUMAN	ITAV_HUMAN
biological_process	GO:0010745	negative regulation of macrophage derived foam cell differentiation	2	13	0.153846	0.898558	0.322049	1	1	ITAV_HUMAN	ABCA1_HUMAN
biological_process	GO:0045190	isotype switching	2	17	0.117647	0.962511	0.085573	1	1	EXOS6_HUMAN	EXO1_HUMAN
biological_process	GO:0060213	positive regulation of nuclear-transcribed mRNA poly(A) tail shortening	2	13	0.153846	0.898558	0.322049	1	1	TNR6A_HUMAN	4ET_HUMAN
biological_process	GO:0003272	endocardial cushion formation	2	10	0.2	0.966896	0.0965125	1	1	TBX2_HUMAN	APJ_HUMAN
cellular_component	GO:0000839	Hrd1p ubiquitin ligase ERAD-L complex	2	8	0.25	0.972017	0.154646	1	1	SYVN1_HUMAN	RHBD2_HUMAN
biological_process	GO:2000110	negative regulation of macrophage apoptotic process	2	6	0.333333	0.988696	0.0924727	1	1	IRF7_HUMAN	GHSR_HUMAN
biological_process	GO:0006642	triglyceride mobilization	2	4	0.5	0.997409	0.0416699	1	1	SIR1_HUMAN	LPIN1_HUMAN
biological_process	GO:0050965	detection of temperature stimulus involved in sensory perception of pain	2	18	0.111111	0.790157	0.482062	1	1	MMP24_HUMAN	NTR1_HUMAN
biological_process	GO:0050930	induction of positive chemotaxis	2	15	0.133333	0.858259	0.388458	1	1	RAGE_HUMAN	CAP7_HUMAN
biological_process	GO:0048842	positive regulation of axon extension involved in axon guidance	2	7	0.285714	0.981511	0.122066	1	1	MEGF8_HUMAN	DSCAM_HUMAN
biological_process	GO:0043434	response to peptide hormone	2	48	0.0416667	0.960283	0.0557959	1	1	JUND_HUMAN	NEC1_HUMAN
biological_process	GO:0010818	T cell chemotaxis	2	13	0.153846	0.747604	0.480209	1	1	PK3CG_HUMAN	PLEC_HUMAN
biological_process	GO:0035881	amacrine cell differentiation	2	5	0.4	0.972343	0.153536	1	1	PTF1A_HUMAN	NDF4_HUMAN
cellular_component	GO:0032809	neuronal cell body membrane	2	28	0.0714286	0.540413	0.725049	1	1	DAB2P_HUMAN	S4A8_HUMAN
molecular_function	GO:0005326	neurotransmitter transmembrane transporter activity	2	18	0.111111	0.894574	0.276671	1	1	S22A2_HUMAN	GBRT_HUMAN
biological_process	GO:0048265	response to pain	2	13	0.153846	0.989953	0.0314209	1	1	RELN_HUMAN	RET_HUMAN
cellular_component	GO:0098690	glycinergic synapse	2	7	0.285714	0.981287	0.12298	1	1	GLRA1_HUMAN	GLRA2_HUMAN
cellular_component	GO:0044322	endoplasmic reticulum quality control compartment	2	26	0.0769231	0.58894	0.686046	1	1	SYVN1_HUMAN	AMFR_HUMAN
biological_process	GO:1904380	endoplasmic reticulum mannose trimming	2	14	0.142857	0.836416	0.420583	1	1	SYVN1_HUMAN	AMFR_HUMAN
biological_process	GO:0045576	mast cell activation	2	23	0.0869565	0.648753	0.496448	1	1	MRGX2_HUMAN	RHOH_HUMAN
cellular_component	GO:0031226	intrinsic component of plasma membrane	2	38	0.0526316	0.999869	0.000173195	1	0.06	S1PR1_HUMAN	ADCY6_HUMAN
biological_process	GO:0044539	long-chain fatty acid import into cell	2	8	0.25	0.813663	0.451815	1	1	KS6B1_HUMAN	S27A1_HUMAN
biological_process	GO:0042908	xenobiotic transport	2	17	0.117647	0.37075	0.840431	1	1	S22A2_HUMAN	ABCA3_HUMAN
biological_process	GO:0061384	heart trabecula morphogenesis	2	8	0.25	0.980182	0.0590006	1	1	S1PR1_HUMAN	NOTC1_HUMAN
biological_process	GO:0030500	regulation of bone mineralization	2	28	0.0714286	0.437838	0.70552	1	1	S1PR1_HUMAN	CP27B_HUMAN
biological_process	GO:0051057	positive regulation of small GTPase mediated signal transduction	2	9	0.222222	0.998377	0.00443881	1	1	RELN_HUMAN	ITAV_HUMAN
biological_process	GO:0045019	negative regulation of nitric oxide biosynthetic process	2	14	0.142857	0.879028	0.355562	1	1	IL10_HUMAN	PTGIS_HUMAN
biological_process	GO:0003211	cardiac ventricle formation	2	5	0.4	0.99167	0.0518577	1	1	NKX25_HUMAN	MESP1_HUMAN
biological_process	GO:0061029	eyelid development in camera-type eye	2	13	0.153846	0.898558	0.322049	1	1	INHBA_HUMAN	JUN_HUMAN
biological_process	GO:0060022	hard palate development	2	8	0.25	0.972343	0.153536	1	1	FOXE1_HUMAN	MMP25_HUMAN
biological_process	GO:0060253	negative regulation of glial cell proliferation	2	6	0.333333	0.999723	0.00252627	1	0.998	HES1_HUMAN	NOTC1_HUMAN
biological_process	GO:0040037	negative regulation of fibroblast growth factor receptor signaling pathway	2	16	0.125	0.790157	0.482062	1	1	APEL_HUMAN	FGF2_HUMAN
biological_process	GO:0014808	release of sequestered calcium ion into cytosol by sarcoplasmic reticulum	2	8	0.25	0.644868	0.589812	1	1	NOL3_HUMAN	RYR1_HUMAN
biological_process	GO:0010033	response to organic substance	2	26	0.0769231	0.99626	0.00448394	1	1	XRCC1_HUMAN	ERG1_HUMAN
molecular_function	GO:0008138	protein tyrosine/serine/threonine phosphatase activity	2	67	0.0298507	0.169025	0.922882	1	1	STYL2_HUMAN	DUS9_HUMAN
biological_process	GO:0070498	interleukin-1-mediated signaling pathway	2	69	0.0289855	0.0305841	0.992745	1	1	KS6A4_HUMAN	MYD88_HUMAN
cellular_component	GO:0080008	Cul4-RING E3 ubiquitin ligase complex	2	38	0.0526316	0.25133	0.90542	1	1	DCAF5_HUMAN	DCAF6_HUMAN
biological_process	GO:0071481	cellular response to X-ray	2	11	0.181818	0.977122	0.101442	1	1	TP53B_HUMAN	HEPC_HUMAN
molecular_function	GO:0044547	DNA topoisomerase binding	2	4	0.5	0.997505	0.0406718	1	1	TOPRS_HUMAN	SRSF1_HUMAN
molecular_function	GO:0019789	SUMO transferase activity	2	39	0.0512821	0.277087	0.892366	1	1	TOPRS_HUMAN	D6R9L2_HUMAN
cellular_component	GO:0097386	glial cell projection	2	13	0.153846	0.92324	0.180715	1	1	S4A8_HUMAN	ABCA7_HUMAN
cellular_component	GO:0005774	vacuolar membrane	2	17	0.117647	0.0251608	0.982023	0.994	1	LMBD1_HUMAN	ABCB6_HUMAN
biological_process	GO:0071372	cellular response to follicle-stimulating hormone stimulus	2	12	0.166667	0.916689	0.28811	1	1	INHBA_HUMAN	NOTC1_HUMAN
biological_process	GO:0045861	negative regulation of proteolysis	2	21	0.0952381	0.478774	0.610418	1	1	HDAC6_HUMAN	DNJC1_HUMAN
biological_process	GO:0060279	positive regulation of ovulation	2	3	0.666667	0.999306	0.0221305	1	1	INHBA_HUMAN	INHBB_HUMAN
biological_process	GO:0000727	double-strand break repair via break-induced replication	2	12	0.166667	0.916689	0.28811	1	1	MUS81_HUMAN	CDC45_HUMAN
molecular_function	GO:0004540	ribonuclease activity	2	20	0.1	0.90898	0.133499	1	1	RNH1_HUMAN	HELZ2_HUMAN
biological_process	GO:0000470	maturation of LSU-rRNA	2	17	0.117647	0.805926	0.375913	1	1	NOP2_HUMAN	RL1D1_HUMAN
biological_process	GO:0085020	protein K6-linked ubiquitination	2	10	0.2	0.948142	0.219933	1	1	RNF6_HUMAN	RNF4_HUMAN
cellular_component	GO:1990752	microtubule end	2	5	0.4	0.934205	0.17774	1	1	RNF4_HUMAN	D6RA71_HUMAN
biological_process	GO:0070979	protein K11-linked ubiquitination	2	30	0.0666667	0.49672	0.757661	1	1	RNF4_HUMAN	CDC16_HUMAN
biological_process	GO:0040015	negative regulation of multicellular organism growth	2	12	0.166667	0.916689	0.28811	1	1	PTC1_HUMAN	GDF15_HUMAN
cellular_component	GO:0016591	RNA polymerase II, holoenzyme	2	9	0.222222	0.127118	0.928129	1	1	GRL1A_HUMAN	H8Y6P7_HUMAN
biological_process	GO:0031124	mRNA 3'-end processing	2	15	0.133333	0.997997	0.00484838	1	1	CPSF6_HUMAN	CPSF7_HUMAN
biological_process	GO:0010762	regulation of fibroblast migration	2	12	0.166667	0.905733	0.210172	1	1	PRR5L_HUMAN	GNA12_HUMAN
biological_process	GO:0010940	positive regulation of necrotic cell death	2	10	0.2	0.879028	0.355562	1	1	RIPK1_HUMAN	ATG9B_HUMAN
biological_process	GO:0001829	trophectodermal cell differentiation	2	16	0.125	0.741501	0.539336	1	1	JUNB_HUMAN	CTR9_HUMAN
biological_process	GO:0071286	cellular response to magnesium ion	2	7	0.285714	0.981511	0.122066	1	1	ANK3_HUMAN	NSMA2_HUMAN
biological_process	GO:0061820	telomeric D-loop disassembly	2	8	0.25	0.972343	0.153536	1	1	RECQ4_HUMAN	TERF2_HUMAN
biological_process	GO:0051764	actin crosslink formation	2	14	0.142857	0.879028	0.355562	1	1	GA2L2_HUMAN	FLNA_HUMAN
biological_process	GO:0032781	positive regulation of ATP-dependent activity	2	27	0.0740741	0.226674	0.917323	1	1	TOIP1_HUMAN	CHTOP_HUMAN
biological_process	GO:0021532	neural tube patterning	2	6	0.333333	0.998636	0.00505778	1	1	PTC1_HUMAN	DZI1L_HUMAN
biological_process	GO:1904491	protein localization to ciliary transition zone	2	8	0.25	0.961201	0.186318	1	1	C2D2A_HUMAN	A0A494BZW6_HUMAN
biological_process	GO:0042662	negative regulation of mesodermal cell fate specification	2	3	0.666667	0.999306	0.0221305	1	1	MESP1_HUMAN	DKK1_HUMAN
biological_process	GO:0045617	negative regulation of keratinocyte differentiation	2	8	0.25	0.972343	0.153536	1	1	SRSF6_HUMAN	HXA7_HUMAN
cellular_component	GO:0099023	vesicle tethering complex	2	4	0.5	0.0292098	0.986718	0.996	1	SYNP2_HUMAN	A0A0G2JS92_HUMAN
biological_process	GO:0002327	immature B cell differentiation	2	5	0.4	0.933264	0.253977	1	1	FNIP1_HUMAN	SYVN1_HUMAN
biological_process	GO:0031663	lipopolysaccharide-mediated signaling pathway	2	33	0.0606061	0.73448	0.425146	1	1	KPCE_HUMAN	MYD88_HUMAN
biological_process	GO:0090402	oncogene-induced cell senescence	2	4	0.5	0.997409	0.0416699	1	1	HMGA1_HUMAN	HMGA2_HUMAN
biological_process	GO:0010666	positive regulation of cardiac muscle cell apoptotic process	2	12	0.166667	0.916689	0.28811	1	1	LTK_HUMAN	CAN2_HUMAN
biological_process	GO:0010332	response to gamma radiation	2	27	0.0740741	0.270705	0.876013	1	1	BCL2_HUMAN	PRKDC_HUMAN
biological_process	GO:0032695	negative regulation of interleukin-12 production	2	18	0.111111	0.790157	0.482062	1	1	JAK3_HUMAN	IL10_HUMAN
cellular_component	GO:0031674	I band	2	21	0.0952381	0.998769	0.00266573	1	0.788	TITIN_HUMAN	RYR1_HUMAN
biological_process	GO:0055003	cardiac myofibril assembly	2	12	0.166667	0.918705	0.233945	1	1	TITIN_HUMAN	FHOD3_HUMAN
biological_process	GO:0010737	protein kinase A signaling	2	18	0.111111	0.300016	0.880397	1	1	TITIN_HUMAN	FBN1_HUMAN
biological_process	GO:1990090	cellular response to nerve growth factor stimulus	2	33	0.0606061	0.240051	0.910923	1	1	HES1_HUMAN	KC1D_HUMAN
biological_process	GO:1904158	axonemal central apparatus assembly	2	6	0.333333	0.988696	0.0924727	1	1	SPEF1_HUMAN	CFA91_HUMAN
biological_process	GO:0045725	positive regulation of glycogen biosynthetic process	2	15	0.133333	0.858259	0.388458	1	1	PP13G_HUMAN	PPR3E_HUMAN
biological_process	GO:0006655	phosphatidylglycerol biosynthetic process	2	4	0.5	0.982545	0.0688115	1	1	PGPS1_HUMAN	S27A1_HUMAN
biological_process	GO:0042446	hormone biosynthetic process	2	29	0.0689655	0.738005	0.389948	1	1	IOD3_HUMAN	CHST8_HUMAN
biological_process	GO:0042246	tissue regeneration	2	28	0.0714286	0.958829	0.0820606	1	1	NOTC1_HUMAN	ADA15_HUMAN
molecular_function	GO:0032422	purine-rich negative regulatory element binding	2	6	0.333333	0.989096	0.0903967	1	1	PURG_HUMAN	K7ENC1_HUMAN
biological_process	GO:0071225	cellular response to muramyl dipeptide	2	10	0.2	0.948142	0.219933	1	1	TRI41_HUMAN	ARHG2_HUMAN
biological_process	GO:0001961	positive regulation of cytokine-mediated signaling pathway	2	10	0.2	0.871604	0.237894	1	1	HG2A_HUMAN	GAS6_HUMAN
cellular_component	GO:0032545	CURI complex	2	3	0.666667	0.999297	0.0223202	1	1	RRP7B_HUMAN	RRP7A_HUMAN
cellular_component	GO:0034456	UTP-C complex	2	3	0.666667	0.999297	0.0223202	1	1	RRP7B_HUMAN	RRP7A_HUMAN
cellular_component	GO:0000178	exosome (RNase complex)	2	29	0.0689655	0.407117	0.818153	1	1	EXOS6_HUMAN	ZC3H1_HUMAN
molecular_function	GO:0044323	retinoic acid-responsive element binding	2	6	0.333333	0.989096	0.0903967	1	1	RXRB_HUMAN	RXRG_HUMAN
biological_process	GO:0086002	cardiac muscle cell action potential involved in contraction	2	16	0.125	0.962511	0.085573	1	1	SCN1A_HUMAN	CAC1D_HUMAN
biological_process	GO:0035148	tube formation	2	9	0.222222	0.999966	8.41286e-05	1	0.241	DAB2P_HUMAN	NOTC1_HUMAN
biological_process	GO:0086012	membrane depolarization during cardiac muscle cell action potential	2	12	0.166667	0.966775	0.109297	1	1	CAC1D_HUMAN	HCN2_HUMAN
biological_process	GO:0086091	regulation of heart rate by cardiac conduction	2	39	0.0512821	0.316676	0.871376	1	1	CAC1D_HUMAN	TRPM4_HUMAN
biological_process	GO:0008589	regulation of smoothened signaling pathway	2	20	0.1	0.877831	0.207951	1	1	FXL17_HUMAN	PTC1_HUMAN
cellular_component	GO:0035371	microtubule plus-end	2	17	0.117647	0.78829	0.484445	1	1	DYST_HUMAN	CLAP1_HUMAN
biological_process	GO:0051014	actin filament severing	2	31	0.0645161	0.390135	0.828699	1	1	FLII_HUMAN	K7EQZ7_HUMAN
biological_process	GO:0097194	execution phase of apoptosis	2	17	0.117647	0.906726	0.162586	1	1	HTRA2_HUMAN	BBC3B_HUMAN
cellular_component	GO:0000164	protein phosphatase type 1 complex	2	22	0.0909091	0.689157	0.594542	1	1	PP13G_HUMAN	PPR3E_HUMAN
biological_process	GO:0005979	regulation of glycogen biosynthetic process	2	11	0.181818	0.519791	0.740702	1	1	PP13G_HUMAN	PPR3E_HUMAN
biological_process	GO:0071044	histone mRNA catabolic process	2	10	0.2	0.933264	0.253977	1	1	PAPD1_HUMAN	XRN1_HUMAN
cellular_component	GO:0031390	Ctf18 RFC-like complex	2	8	0.25	0.972017	0.154646	1	1	CTF18_HUMAN	DCC1_HUMAN
biological_process	GO:0048598	embryonic morphogenesis	2	15	0.133333	1	1.13342e-15	1	0	FGF2_HUMAN	YBOX1_HUMAN
biological_process	GO:0002821	positive regulation of adaptive immune response	2	7	0.285714	0.880969	0.191204	1	1	SIR1_HUMAN	E2AK4_HUMAN
biological_process	GO:0008406	gonad development	2	13	0.153846	0.979084	0.0339304	1	1	SALL1_HUMAN	HESX1_HUMAN
biological_process	GO:0021889	olfactory bulb interneuron differentiation	2	5	0.4	0.987818	0.0667361	1	1	SALL1_HUMAN	UNC4_HUMAN
biological_process	GO:0021553	olfactory nerve development	2	3	0.666667	0.999205	0.0113044	1	1	SALL1_HUMAN	CHD7_HUMAN
biological_process	GO:1905671	regulation of lysosome organization	2	4	0.5	0.988696	0.0924727	1	1	T106B_HUMAN	LAP4B_HUMAN
biological_process	GO:0032515	negative regulation of phosphoprotein phosphatase activity	2	18	0.111111	0.786879	0.432633	1	1	PPR1B_HUMAN	BD1L1_HUMAN
molecular_function	GO:1990817	RNA adenylyltransferase activity	2	9	0.222222	0.949804	0.215622	1	1	STPAP_HUMAN	PAPD1_HUMAN
biological_process	GO:0051382	kinetochore assembly	2	41	0.0487805	0.427329	0.773326	1	1	POGZ_HUMAN	CENPA_HUMAN
biological_process	GO:0014807	regulation of somitogenesis	2	6	0.333333	0.988696	0.0924727	1	1	NOTC1_HUMAN	DMRT2_HUMAN
biological_process	GO:0042759	long-chain fatty acid biosynthetic process	2	20	0.1	0.519791	0.740702	1	1	CP1A2_HUMAN	CP1A1_HUMAN
biological_process	GO:0070989	oxidative demethylation	2	15	0.133333	0.940999	0.148691	1	1	CP1A2_HUMAN	ALKB2_HUMAN
biological_process	GO:2000001	regulation of DNA damage checkpoint	2	9	0.222222	0.942601	0.186337	1	1	ETAA1_HUMAN	RFWD3_HUMAN
molecular_function	GO:0101021	estrogen 2-hydroxylase activity	2	5	0.4	0.994169	0.0638992	1	1	CP1A2_HUMAN	CP1A1_HUMAN
biological_process	GO:0042359	vitamin D metabolic process	2	10	0.2	0.905193	0.258499	1	1	CP27B_HUMAN	CP1A1_HUMAN
biological_process	GO:0002879	positive regulation of acute inflammatory response to non-antigenic stimulus	2	2	1	1	0.00783936	1	1	FFAR3_HUMAN	FFAR2_HUMAN
biological_process	GO:0014061	regulation of norepinephrine secretion	2	5	0.4	0.994505	0.0298307	1	1	FFAR3_HUMAN	HRH3_HUMAN
biological_process	GO:0090276	regulation of peptide hormone secretion	2	2	1	0.841479	0.221009	1	1	FFAR3_HUMAN	FFAR2_HUMAN
biological_process	GO:0006413	translational initiation	2	34	0.0588235	0.571501	0.539756	1	1	LARP1_HUMAN	EIF3A_HUMAN
biological_process	GO:0010972	negative regulation of G2/M transition of mitotic cell cycle	2	51	0.0392157	0.486212	0.647172	1	1	AVEN_HUMAN	GP132_HUMAN
biological_process	GO:1901016	regulation of potassium ion transmembrane transporter activity	2	6	0.333333	0.695329	0.456598	1	1	CAC1D_HUMAN	NED4L_HUMAN
biological_process	GO:0140042	lipid droplet formation	2	19	0.105263	0.766055	0.511252	1	1	RN213_HUMAN	ERG1_HUMAN
biological_process	GO:0048251	elastic fiber assembly	2	23	0.0869565	0.666465	0.616688	1	1	LTBP4_HUMAN	THSD4_HUMAN
biological_process	GO:1905150	regulation of voltage-gated sodium channel activity	2	6	0.333333	0.988696	0.0924727	1	1	FGF13_HUMAN	FGF14_HUMAN
biological_process	GO:0045821	positive regulation of glycolytic process	2	21	0.0952381	0.716634	0.56628	1	1	ARNT_HUMAN	S4A4_HUMAN
molecular_function	GO:0051879	Hsp90 protein binding	2	50	0.04	0.175563	0.940364	1	1	HDAC6_HUMAN	CP1A1_HUMAN
biological_process	GO:0019896	axonal transport of mitochondrion	2	11	0.181818	0.790157	0.482062	1	1	HDAC6_HUMAN	ARMX3_HUMAN
biological_process	GO:0061030	epithelial cell differentiation involved in mammary gland alveolus development	2	4	0.5	0.997409	0.0416699	1	1	FOXF1_HUMAN	FOXB1_HUMAN
biological_process	GO:0070244	negative regulation of thymocyte apoptotic process	2	8	0.25	0.972343	0.153536	1	1	JAK3_HUMAN	BMP4_HUMAN
molecular_function	GO:0033558	protein deacetylase activity	2	11	0.181818	0.0448414	0.985853	1	1	HDAC6_HUMAN	SIR1_HUMAN
biological_process	GO:0034983	peptidyl-lysine deacetylation	2	8	0.25	0.972343	0.153536	1	1	HDAC6_HUMAN	SIR1_HUMAN
molecular_function	GO:0004861	cyclin-dependent protein serine/threonine kinase inhibitor activity	2	23	0.0869565	0.673882	0.609359	1	1	A0A2R8YFP9_HUMAN	A6NK88_HUMAN
biological_process	GO:0050917	sensory perception of umami taste	2	6	0.333333	0.988696	0.0924727	1	1	ITPR3_HUMAN	TS1R3_HUMAN
biological_process	GO:0002286	T cell activation involved in immune response	2	23	0.0869565	0.5015	0.626688	1	1	HG2A_HUMAN	E2AK4_HUMAN
biological_process	GO:0045930	negative regulation of mitotic cell cycle	2	26	0.0769231	0.847651	0.202817	1	1	FOXC1_HUMAN	IL10_HUMAN
biological_process	GO:0002729	positive regulation of natural killer cell cytokine production	2	12	0.166667	0.916689	0.28811	1	1	CD226_HUMAN	J3QR77_HUMAN
molecular_function	GO:0070402	NADPH binding	2	15	0.133333	0.862237	0.382108	1	1	LBR_HUMAN	NDOR1_HUMAN
biological_process	GO:0016070	RNA metabolic process	2	14	0.142857	1	1.84506e-43	1	0	XRN2_HUMAN	DDX54_HUMAN
biological_process	GO:0003139	secondary heart field specification	2	11	0.181818	0.933264	0.253977	1	1	MESP1_HUMAN	BMP4_HUMAN
biological_process	GO:0048539	bone marrow development	2	9	0.222222	0.961201	0.186318	1	1	ASXL1_HUMAN	HXB4_HUMAN
molecular_function	GO:0042813	Wnt-activated receptor activity	2	20	0.1	0.747793	0.532082	1	1	PKD1_HUMAN	ROR1_HUMAN
molecular_function	GO:0016746	acyltransferase activity	2	100	0.02	0.0605633	0.955762	1	1	DGAT1_HUMAN	KMT2C_HUMAN
biological_process	GO:0021819	layer formation in cerebral cortex	2	13	0.153846	0.879028	0.355562	1	1	DAB2P_HUMAN	RELN_HUMAN
biological_process	GO:0038026	reelin-mediated signaling pathway	2	14	0.142857	0.879028	0.355562	1	1	DAB2P_HUMAN	RELN_HUMAN
biological_process	GO:0045197	establishment or maintenance of epithelial cell apical/basal polarity	2	19	0.105263	0.427329	0.773326	1	1	DLG2_HUMAN	DLG5_HUMAN
biological_process	GO:0097120	receptor localization to synapse	2	12	0.166667	0.999993	2.76719e-05	1	0.07	RELN_HUMAN	DLG2_HUMAN
biological_process	GO:0019886	antigen processing and presentation of exogenous peptide antigen via MHC class II	2	32	0.0625	0.452237	0.788709	1	1	HG2A_HUMAN	CATF_HUMAN
biological_process	GO:2001028	positive regulation of endothelial cell chemotaxis	2	10	0.2	0.962103	0.141741	1	1	KPCD1_HUMAN	FGF2_HUMAN
biological_process	GO:0045931	positive regulation of mitotic cell cycle	2	31	0.0645161	0.890436	0.175351	1	1	KS6B1_HUMAN	UBP2_HUMAN
molecular_function	GO:0039706	co-receptor binding	2	13	0.153846	0.901563	0.316379	1	1	BMP4_HUMAN	DKK1_HUMAN
biological_process	GO:0051770	positive regulation of nitric-oxide synthase biosynthetic process	2	17	0.117647	0.813663	0.451815	1	1	JAK2_HUMAN	JAK3_HUMAN
biological_process	GO:0043068	positive regulation of programmed cell death	2	10	0.2	0.998875	0.00174187	1	0.994	RIPK1_HUMAN	RARG_HUMAN
biological_process	GO:1900244	positive regulation of synaptic vesicle endocytosis	2	7	0.285714	0.981511	0.122066	1	1	ABCAD_HUMAN	A0A0A0MT16_HUMAN
molecular_function	GO:0005537	mannose binding	2	29	0.0689655	0.528603	0.733931	1	1	DPM1_HUMAN	A0A7P0T8A7_HUMAN
biological_process	GO:0099054	presynapse assembly	2	17	0.117647	0.889881	0.211275	1	1	DVL1_HUMAN	EFNB2_HUMAN
biological_process	GO:0002224	toll-like receptor signaling pathway	2	24	0.0833333	0.55073	0.564388	1	1	TLR1_HUMAN	TLR6_HUMAN
molecular_function	GO:0051287	NAD binding	2	99	0.020202	0.00159363	0.999551	0.313	1	MAOX_HUMAN	DHI2_HUMAN
molecular_function	GO:0043546	molybdopterin cofactor binding	2	6	0.333333	0.989096	0.0903967	1	1	MARC1_HUMAN	MARC2_HUMAN
molecular_function	GO:0008940	nitrate reductase activity	2	3	0.666667	0.999333	0.0215833	1	1	MARC1_HUMAN	MARC2_HUMAN
molecular_function	GO:0098809	nitrite reductase activity	2	2	1	0.999333	0.0215833	1	1	MARC1_HUMAN	MARC2_HUMAN
molecular_function	GO:0016661	oxidoreductase activity, acting on other nitrogenous compounds as donors	2	3	0.666667	0.989096	0.0903967	1	1	MARC1_HUMAN	MARC2_HUMAN
biological_process	GO:0070458	cellular detoxification of nitrogen compound	2	5	0.4	0.99395	0.0654166	1	1	MARC1_HUMAN	MARC2_HUMAN
biological_process	GO:0051410	detoxification of nitrogen compound	2	2	1	0.99395	0.0654166	1	1	MARC1_HUMAN	MARC2_HUMAN
biological_process	GO:0042126	nitrate metabolic process	2	3	0.666667	0.997409	0.0416699	1	1	MARC1_HUMAN	MARC2_HUMAN
biological_process	GO:0051256	mitotic spindle midzone assembly	2	8	0.25	0.972343	0.153536	1	1	KIF4A_HUMAN	KIF23_HUMAN
cellular_component	GO:0036057	slit diaphragm	2	8	0.25	0.972017	0.154646	1	1	NPHN_HUMAN	IQGA1_HUMAN
biological_process	GO:0032926	negative regulation of activin receptor signaling pathway	2	8	0.25	0.933264	0.253977	1	1	IGSF1_HUMAN	MAN1_HUMAN
biological_process	GO:0032516	positive regulation of phosphoprotein phosphatase activity	2	16	0.125	0.875294	0.308418	1	1	JAK2_HUMAN	GNA12_HUMAN
molecular_function	GO:0008235	metalloexopeptidase activity	2	30	0.0666667	0.470598	0.640651	1	1	QPCTL_HUMAN	A0A7I2V5X1_HUMAN
biological_process	GO:0043277	apoptotic cell clearance	2	19	0.105263	0.985323	0.0374895	1	1	GAS6_HUMAN	ITAV_HUMAN
molecular_function	GO:0004385	guanylate kinase activity	2	13	0.153846	0.901563	0.316379	1	1	ZO2_HUMAN	DLG2_HUMAN
biological_process	GO:0050882	voluntary musculoskeletal movement	2	7	0.285714	0.981511	0.122066	1	1	XRCC1_HUMAN	VTI1A_HUMAN
biological_process	GO:0042994	cytoplasmic sequestering of transcription factor	2	9	0.222222	0.989676	0.047088	1	1	PKD1_HUMAN	PKD2_HUMAN
biological_process	GO:0033189	response to vitamin A	2	19	0.105263	0.766055	0.511252	1	1	HEPC_HUMAN	CP1A1_HUMAN
biological_process	GO:0048711	positive regulation of astrocyte differentiation	2	11	0.181818	0.98299	0.0833115	1	1	HES1_HUMAN	NOTC1_HUMAN
biological_process	GO:0046785	microtubule polymerization	2	15	0.133333	0.163733	0.906905	1	1	FGF13_HUMAN	TRPV4_HUMAN
biological_process	GO:0070197	meiotic attachment of telomere to nuclear envelope	2	6	0.333333	0.988696	0.0924727	1	1	MAJIN_HUMAN	TERB1_HUMAN
biological_process	GO:0045141	meiotic telomere clustering	2	8	0.25	0.933264	0.253977	1	1	MAJIN_HUMAN	TERB1_HUMAN
biological_process	GO:0000460	maturation of 5.8S rRNA	2	14	0.142857	0.756451	0.437664	1	1	NOL9_HUMAN	PRKDC_HUMAN
biological_process	GO:0036503	ERAD pathway	2	18	0.111111	0.528484	0.590495	1	1	TERA_HUMAN	SYVN1_HUMAN
biological_process	GO:1901799	negative regulation of proteasomal protein catabolic process	2	11	0.181818	0.871441	0.249063	1	1	MARH7_HUMAN	PIP30_HUMAN
biological_process	GO:1905524	negative regulation of protein autoubiquitination	2	2	1	1	0.00783936	1	1	MARH7_HUMAN	TAF1_HUMAN
biological_process	GO:0071360	cellular response to exogenous dsRNA	2	19	0.105263	0.766055	0.511252	1	1	DDX58_HUMAN	PQBP1_HUMAN
molecular_function	GO:0071723	lipopeptide binding	2	9	0.222222	0.949804	0.215622	1	1	TLR1_HUMAN	TLR6_HUMAN
cellular_component	GO:0005868	cytoplasmic dynein complex	2	42	0.047619	0.265928	0.898129	1	1	DC2I1_HUMAN	H7BYQ2_HUMAN
molecular_function	GO:0045503	dynein light chain binding	2	12	0.166667	0.919223	0.282849	1	1	DC2I1_HUMAN	H7BYQ2_HUMAN
biological_process	GO:0032006	regulation of TOR signaling	2	20	0.1	0.560939	0.554344	1	1	TM127_HUMAN	GNA12_HUMAN
molecular_function	GO:0004620	phospholipase activity	2	29	0.0689655	0.312853	0.766694	1	1	NSMA2_HUMAN	ABHGB_HUMAN
molecular_function	GO:0016407	acetyltransferase activity	2	13	0.153846	0.758278	0.327176	1	1	KAT6A_HUMAN	KAT6B_HUMAN
biological_process	GO:0002087	regulation of respiratory gaseous exchange by nervous system process	2	13	0.153846	0.898558	0.322049	1	1	GLRA1_HUMAN	PBX3_HUMAN
biological_process	GO:0060324	face development	2	19	0.105263	0.720054	0.457905	1	1	CHD7_HUMAN	RARG_HUMAN
biological_process	GO:0044030	regulation of DNA methylation	2	14	0.142857	0.824226	0.383542	1	1	MBD2_HUMAN	EHMT2_HUMAN
biological_process	GO:0051574	positive regulation of histone H3-K9 methylation	2	7	0.285714	0.916689	0.28811	1	1	SIR1_HUMAN	RIF1_HUMAN
molecular_function	GO:0031492	nucleosomal DNA binding	2	35	0.0571429	0.399223	0.822986	1	1	H3Y1_HUMAN	HMGA2_HUMAN
biological_process	GO:0016584	nucleosome positioning	2	18	0.111111	0.790157	0.482062	1	1	RSF1_HUMAN	BAZ1A_HUMAN
molecular_function	GO:0004970	ionotropic glutamate receptor activity	2	24	0.0833333	0.781115	0.407427	1	1	NMDE4_HUMAN	NMD3B_HUMAN
biological_process	GO:0098532	histone H3-K27 trimethylation	2	6	0.333333	0.961201	0.186318	1	1	EZH2_HUMAN	BEND3_HUMAN
cellular_component	GO:0032983	kainate selective glutamate receptor complex	2	5	0.4	0.993873	0.0659413	1	1	GRIK4_HUMAN	GRIK5_HUMAN
molecular_function	GO:0015277	kainate selective glutamate receptor activity	2	6	0.333333	0.989096	0.0903967	1	1	GRIK4_HUMAN	GRIK5_HUMAN
molecular_function	GO:0010485	H4 histone acetyltransferase activity	2	10	0.2	0.919223	0.282849	1	1	KAT6A_HUMAN	ATF2_HUMAN
biological_process	GO:0006336	DNA replication-independent chromatin assembly	2	17	0.117647	0.824226	0.383542	1	1	ATRX_HUMAN	B5MEB3_HUMAN
molecular_function	GO:0043522	leucine zipper domain binding	2	11	0.181818	0.935348	0.249171	1	1	JDP2_HUMAN	ATF2_HUMAN
molecular_function	GO:0010484	H3 histone acetyltransferase activity	2	6	0.333333	0.989096	0.0903967	1	1	KAT6A_HUMAN	GANP_HUMAN
biological_process	GO:0031642	negative regulation of myelination	2	11	0.181818	0.933264	0.253977	1	1	JAM2_HUMAN	LPIN1_HUMAN
biological_process	GO:0072177	mesonephric duct development	2	5	0.4	0.961201	0.186318	1	1	PKD1_HUMAN	PKD2_HUMAN
molecular_function	GO:0070840	dynein complex binding	2	35	0.0571429	0.399223	0.822986	1	1	HDAC6_HUMAN	CP100_HUMAN
biological_process	GO:0045671	negative regulation of osteoclast differentiation	2	28	0.0714286	0.452237	0.788709	1	1	CALCA_HUMAN	FBN1_HUMAN
biological_process	GO:0071076	RNA 3' uridylation	2	5	0.4	0.99395	0.0654166	1	1	TUT4_HUMAN	TUT7_HUMAN
biological_process	GO:0035583	sequestering of TGFbeta in extracellular matrix	2	4	0.5	0.997409	0.0416699	1	1	FBN1_HUMAN	FBN2_HUMAN
biological_process	GO:0006801	superoxide metabolic process	2	20	0.1	0.350786	0.795336	1	1	NOX4_HUMAN	SPD2B_HUMAN
biological_process	GO:1900223	positive regulation of amyloid-beta clearance	2	8	0.25	0.972343	0.153536	1	1	TTPA_HUMAN	ABCA7_HUMAN
biological_process	GO:0060399	positive regulation of growth hormone receptor signaling pathway	2	3	0.666667	0.999306	0.0221305	1	1	MBD5_HUMAN	JAK2_HUMAN
biological_process	GO:0050795	regulation of behavior	2	11	0.181818	0.973889	0.0558299	1	1	MBD5_HUMAN	RELN_HUMAN
biological_process	GO:0000422	autophagy of mitochondrion	2	44	0.0454545	0.545346	0.599736	1	1	ATG2A_HUMAN	ATG9B_HUMAN
biological_process	GO:0032510	endosome to lysosome transport via multivesicular body sorting pathway	2	5	0.4	0.981511	0.122066	1	1	LYST_HUMAN	TERA_HUMAN
biological_process	GO:0032438	melanosome organization	2	23	0.0869565	0.903487	0.232555	1	1	LYST_HUMAN	BL1S3_HUMAN
biological_process	GO:0046605	regulation of centrosome cycle	2	5	0.4	0.591087	0.592221	1	1	WDR62_HUMAN	ATF5_HUMAN
biological_process	GO:0051294	establishment of spindle orientation	2	5	0.4	0.884663	0.243549	1	1	L2GL2_HUMAN	CLAP1_HUMAN
biological_process	GO:0016572	histone phosphorylation	2	14	0.142857	0.981959	0.0471029	1	1	KS6A4_HUMAN	NEK11_HUMAN
biological_process	GO:0051403	stress-activated MAPK cascade	2	16	0.125	0.980181	0.0315368	1	1	M3K13_HUMAN	TAOK2_HUMAN
biological_process	GO:0048515	spermatid differentiation	2	6	0.333333	0.953345	0.0728224	1	1	MAST2_HUMAN	SEPT4_HUMAN
biological_process	GO:0071651	positive regulation of chemokine (C-C motif) ligand 5 production	2	7	0.285714	0.981511	0.122066	1	1	MCLN2_HUMAN	TRPV4_HUMAN
biological_process	GO:0010831	positive regulation of myotube differentiation	2	11	0.181818	0.898558	0.322049	1	1	PIEZ1_HUMAN	MAML1_HUMAN
biological_process	GO:0072577	endothelial cell apoptotic process	2	8	0.25	0.623651	0.560298	1	1	DAB2P_HUMAN	IL10_HUMAN
molecular_function	GO:0016274	protein-arginine N-methyltransferase activity	2	37	0.0540541	0.175563	0.940364	1	1	ANM9_HUMAN	FBX11_HUMAN
biological_process	GO:0060075	regulation of resting membrane potential	2	9	0.222222	0.961201	0.186318	1	1	KCNK5_HUMAN	KCJ10_HUMAN
biological_process	GO:1901379	regulation of potassium ion transmembrane transport	2	17	0.117647	0.902464	0.164977	1	1	KCNN2_HUMAN	CAC1D_HUMAN
biological_process	GO:2000546	positive regulation of endothelial cell chemotaxis to fibroblast growth factor	2	4	0.5	0.997409	0.0416699	1	1	FGF2_HUMAN	FGF18_HUMAN
biological_process	GO:0033625	positive regulation of integrin activation	2	9	0.222222	0.933264	0.253977	1	1	PIEZ1_HUMAN	RAIN_HUMAN
molecular_function	GO:0051787	misfolded protein binding	2	29	0.0689655	0.528603	0.733931	1	1	HDAC6_HUMAN	RHBD2_HUMAN
biological_process	GO:0045762	positive regulation of adenylate cyclase activity	2	9	0.222222	0.961201	0.186318	1	1	CAC1D_HUMAN	CRCM1_HUMAN
biological_process	GO:0097435	supramolecular fiber organization	2	15	0.133333	0.824934	0.202065	1	1	MFAP5_HUMAN	ATS3_HUMAN
biological_process	GO:0050916	sensory perception of sweet taste	2	6	0.333333	0.988696	0.0924727	1	1	ITPR3_HUMAN	TS1R3_HUMAN
biological_process	GO:0009912	auditory receptor cell fate commitment	2	3	0.666667	0.999715	0.00604984	1	1	JAG2_HUMAN	NOTC1_HUMAN
molecular_function	GO:0005078	MAP-kinase scaffold activity	2	20	0.1	0.747793	0.532082	1	1	IQGA1_HUMAN	AKP13_HUMAN
cellular_component	GO:0031672	A band	2	12	0.166667	0.893782	0.229382	1	1	MYPT1_HUMAN	MYPT2_HUMAN
cellular_component	GO:0005952	cAMP-dependent protein kinase complex	2	10	0.2	0.947563	0.221413	1	1	KAP1_HUMAN	KAP0_HUMAN
molecular_function	GO:0008603	cAMP-dependent protein kinase regulator activity	2	7	0.285714	0.978087	0.0984367	1	1	KAP1_HUMAN	KAP0_HUMAN
molecular_function	GO:0015129	lactate transmembrane transporter activity	2	16	0.125	0.840882	0.413963	1	1	MOT3_HUMAN	J3QQS9_HUMAN
molecular_function	GO:0015272	ATP-activated inward rectifier potassium channel activity	2	8	0.25	0.973275	0.150312	1	1	KCJ11_HUMAN	KCJ10_HUMAN
molecular_function	GO:0019829	ATPase-coupled cation transmembrane transporter activity	2	24	0.0833333	0.0308213	0.990818	1	1	KCJ11_HUMAN	AT132_HUMAN
biological_process	GO:0033198	response to ATP	2	21	0.0952381	0.773321	0.417231	1	1	KCJ11_HUMAN	TRPC3_HUMAN
biological_process	GO:0033687	osteoblast proliferation	2	6	0.333333	0.983272	0.0516539	1	1	JUNB_HUMAN	MUS81_HUMAN
biological_process	GO:0010526	negative regulation of transposition, RNA-mediated	2	3	0.666667	0.999306	0.0221305	1	1	TUT4_HUMAN	TUT7_HUMAN
biological_process	GO:1990048	anterograde neuronal dense core vesicle transport	2	3	0.666667	0.99395	0.0654166	1	1	KIF1A_HUMAN	KIF1C_HUMAN
biological_process	GO:1990049	retrograde neuronal dense core vesicle transport	2	4	0.5	0.997409	0.0416699	1	1	KIF1A_HUMAN	KIF1C_HUMAN
biological_process	GO:0003073	regulation of systemic arterial blood pressure	2	12	0.166667	0.987124	0.0262345	1	1	ATS16_HUMAN	ADML_HUMAN
biological_process	GO:0006473	protein acetylation	2	16	0.125	0.998139	0.00338119	1	1	KAT6A_HUMAN	ING5_HUMAN
biological_process	GO:0003416	endochondral bone growth	2	9	0.222222	0.903487	0.232555	1	1	BNC2_HUMAN	EVC_HUMAN
molecular_function	GO:0008494	translation activator activity	2	15	0.133333	0.862237	0.382108	1	1	LARP1_HUMAN	CTIF_HUMAN
molecular_function	GO:0140328	floppase activity	2	4	0.5	0.990214	0.045224	1	1	ABCA7_HUMAN	ABCA1_HUMAN
biological_process	GO:0033700	phospholipid efflux	2	12	0.166667	0.977122	0.101442	1	1	ABCA7_HUMAN	ABCA1_HUMAN
molecular_function	GO:0004993	G protein-coupled serotonin receptor activity	2	39	0.0512821	0.325458	0.866453	1	1	HRH3_HUMAN	DRD4_HUMAN
biological_process	GO:0001836	release of cytochrome c from mitochondria	2	22	0.0909091	0.407779	0.766858	1	1	BCL2_HUMAN	BBC3B_HUMAN
molecular_function	GO:0005024	transforming growth factor beta-activated receptor activity	2	9	0.222222	0.882517	0.349528	1	1	TGR3L_HUMAN	LTBP4_HUMAN
biological_process	GO:0035912	dorsal aorta morphogenesis	2	8	0.25	0.972343	0.153536	1	1	HEY2_HUMAN	HEY1_HUMAN
biological_process	GO:0045603	positive regulation of endothelial cell differentiation	2	11	0.181818	0.933264	0.253977	1	1	NOTC1_HUMAN	BMP4_HUMAN
biological_process	GO:0060841	venous blood vessel development	2	5	0.4	0.999975	0.000236295	1	0.478	FOXF1_HUMAN	APJ_HUMAN
molecular_function	GO:0052689	carboxylic ester hydrolase activity	2	42	0.047619	0.0170503	0.990935	0.993	1	ABHD8_HUMAN	ACO11_HUMAN
biological_process	GO:0098792	xenophagy	2	5	0.4	0.977122	0.101442	1	1	RN213_HUMAN	A16L1_HUMAN
biological_process	GO:0046902	regulation of mitochondrial membrane permeability	2	12	0.166667	0.416175	0.73333	1	1	BCL2_HUMAN	SPG7_HUMAN
biological_process	GO:2001259	positive regulation of cation channel activity	2	9	0.222222	0.530658	0.622888	1	1	ANK3_HUMAN	NTR1_HUMAN
biological_process	GO:0072006	nephron development	2	9	0.222222	0.999999	1.51417e-06	1	0.011	ITA3_HUMAN	SIX2_HUMAN
biological_process	GO:0045123	cellular extravasation	2	3	0.666667	0.782651	0.345335	1	1	JAM2_HUMAN	CAP7_HUMAN
biological_process	GO:0006777	Mo-molybdopterin cofactor biosynthetic process	2	12	0.166667	0.916689	0.28811	1	1	MOCS3_HUMAN	NFS1_HUMAN
biological_process	GO:0061371	determination of heart left/right asymmetry	2	5	0.4	0.982673	0.0393855	1	1	MMP21_HUMAN	MEGF8_HUMAN
molecular_function	GO:1902936	phosphatidylinositol bisphosphate binding	2	20	0.1	0.463358	0.66159	1	1	TTPA_HUMAN	LAP4B_HUMAN
biological_process	GO:0098914	membrane repolarization during atrial cardiac muscle cell action potential	2	6	0.333333	0.998275	0.0184888	1	1	KCNN2_HUMAN	A0A669KBH3_HUMAN
cellular_component	GO:0033165	interphotoreceptor matrix	2	6	0.333333	0.981287	0.12298	1	1	IMPG2_HUMAN	RTBDN_HUMAN
cellular_component	GO:0044294	dendritic growth cone	2	8	0.25	0.972017	0.154646	1	1	TAOK2_HUMAN	PTC1_HUMAN
molecular_function	GO:0004534	5'-3' exoribonuclease activity	2	4	0.5	0.997505	0.0406718	1	1	XRN2_HUMAN	XRN1_HUMAN
biological_process	GO:0051101	regulation of DNA binding	2	7	0.285714	0.998439	0.00351159	1	1	RAGE_HUMAN	HJURP_HUMAN
molecular_function	GO:0043024	ribosomal small subunit binding	2	18	0.111111	0.795571	0.475041	1	1	LARP1_HUMAN	IF4B_HUMAN
molecular_function	GO:0000339	RNA cap binding	2	23	0.0869565	0.50565	0.751044	1	1	LARP1_HUMAN	SPN1_HUMAN
cellular_component	GO:0035985	senescence-associated heterochromatin focus	2	4	0.5	0.997375	0.0420155	1	1	HMGA1_HUMAN	HMGA2_HUMAN
molecular_function	GO:0003906	DNA-(apurinic or apyrimidinic site) endonuclease activity	2	21	0.0952381	0.624472	0.655234	1	1	HMGA1_HUMAN	HMGA2_HUMAN
cellular_component	GO:0071204	histone pre-mRNA 3'end processing complex	2	6	0.333333	0.988555	0.0931895	1	1	LSM11_HUMAN	YBOX1_HUMAN
biological_process	GO:1903025	regulation of RNA polymerase II regulatory region sequence-specific DNA binding	2	4	0.5	0.994505	0.0298307	1	1	NSD1_HUMAN	ZBT7C_HUMAN
biological_process	GO:0060708	spongiotrophoblast differentiation	2	5	0.4	0.99395	0.0654166	1	1	HECD1_HUMAN	ASCL2_HUMAN
biological_process	GO:0007260	tyrosine phosphorylation of STAT protein	2	9	0.222222	0.429629	0.722256	1	1	JAK2_HUMAN	JAK3_HUMAN
biological_process	GO:0036302	atrioventricular canal development	2	11	0.181818	0.898558	0.322049	1	1	CHD7_HUMAN	TBX2_HUMAN
molecular_function	GO:0050135	NAD(P)+ nucleosidase activity	2	21	0.0952381	0.723329	0.558967	1	1	TLR1_HUMAN	TLR6_HUMAN
molecular_function	GO:0061809	NAD+ nucleotidase, cyclic ADP-ribose generating	2	21	0.0952381	0.723329	0.558967	1	1	TLR1_HUMAN	TLR6_HUMAN
cellular_component	GO:0098636	protein complex involved in cell adhesion	2	5	0.4	0.880986	0.194733	1	1	JAM2_HUMAN	CD80_HUMAN
biological_process	GO:0097241	hematopoietic stem cell migration to bone marrow	2	5	0.4	0.99395	0.0654166	1	1	JAM2_HUMAN	GAS6_HUMAN
biological_process	GO:0034380	high-density lipoprotein particle assembly	2	12	0.166667	0.879028	0.355562	1	1	ABCA7_HUMAN	ABCA1_HUMAN
molecular_function	GO:1990254	keratin filament binding	2	6	0.333333	0.989096	0.0903967	1	1	EPIPL_HUMAN	SIR1_HUMAN
biological_process	GO:0035767	endothelial cell chemotaxis	2	14	0.142857	0.972854	0.0754643	1	1	PKHG5_HUMAN	NR4A1_HUMAN
biological_process	GO:0062176	R-loop disassembly	2	5	0.4	0.99395	0.0654166	1	1	DDX23_HUMAN	SIR7_HUMAN
biological_process	GO:0044458	motile cilium assembly	2	26	0.0769231	0.245186	0.890736	1	1	C2D2A_HUMAN	MKS1_HUMAN
biological_process	GO:0048668	collateral sprouting	2	6	0.333333	0.786879	0.432633	1	1	DVL1_HUMAN	HDAC6_HUMAN
biological_process	GO:0022007	convergent extension involved in neural plate elongation	2	2	1	1	0.00783936	1	1	DVL1_HUMAN	DVL2_HUMAN
biological_process	GO:2001236	regulation of extrinsic apoptotic signaling pathway	2	7	0.285714	0.997954	0.00425695	1	1	DPTOR_HUMAN	B2L12_HUMAN
biological_process	GO:0006346	DNA methylation-dependent heterochromatin assembly	2	7	0.285714	0.935215	0.175774	1	1	SIR1_HUMAN	MBD2_HUMAN
biological_process	GO:0016311	dephosphorylation	2	43	0.0465116	0.165373	0.873826	1	1	DUS8_HUMAN	PPA6_HUMAN
cellular_component	GO:0005858	axonemal dynein complex	2	27	0.0740741	0.753616	0.441069	1	1	DYH8_HUMAN	DYH17_HUMAN
biological_process	GO:0060285	cilium-dependent cell motility	2	23	0.0869565	0.405061	0.693432	1	1	DYH8_HUMAN	DYH17_HUMAN
biological_process	GO:0071028	nuclear mRNA surveillance	2	9	0.222222	0.962103	0.141741	1	1	EXOS6_HUMAN	XRN1_HUMAN
biological_process	GO:0007212	dopamine receptor signaling pathway	2	21	0.0952381	0.998136	0.00613624	1	1	DRD4_HUMAN	ADCY6_HUMAN
cellular_component	GO:0044615	nuclear pore nuclear basket	2	12	0.166667	0.915807	0.28991	1	1	GANP_HUMAN	NU153_HUMAN
biological_process	GO:0031915	positive regulation of synaptic plasticity	2	8	0.25	0.961201	0.186318	1	1	CDC20_HUMAN	DREB_HUMAN
biological_process	GO:0150099	neuron-glial cell signaling	2	5	0.4	0.99395	0.0654166	1	1	ADA1B_HUMAN	ADA1D_HUMAN
biological_process	GO:0006687	glycosphingolipid metabolic process	2	22	0.0909091	0.0530312	0.986162	1	1	SIA7F_HUMAN	CERK1_HUMAN
molecular_function	GO:0000405	bubble DNA binding	2	8	0.25	0.973275	0.150312	1	1	ERCC5_HUMAN	RECQ4_HUMAN
biological_process	GO:0002407	dendritic cell chemotaxis	2	23	0.0869565	0.940999	0.148691	1	1	PK3CG_HUMAN	TRPM4_HUMAN
biological_process	GO:2001200	positive regulation of dendritic cell differentiation	2	4	0.5	0.997409	0.0416699	1	1	LEG9_HUMAN	RAGE_HUMAN
biological_process	GO:0051220	cytoplasmic sequestering of protein	2	9	0.222222	0.990491	0.0331036	1	1	FLNA_HUMAN	DREB_HUMAN
biological_process	GO:0097039	protein linear polyubiquitination	2	4	0.5	0.988696	0.0924727	1	1	RNF31_HUMAN	A0A0B4J293_HUMAN
biological_process	GO:0009629	response to gravity	2	5	0.4	0.972343	0.153536	1	1	FOS_HUMAN	FOSL1_HUMAN
biological_process	GO:1902257	negative regulation of apoptotic process involved in outflow tract morphogenesis	2	2	1	1	0.00783936	1	1	FOXC1_HUMAN	FOXC2_HUMAN
biological_process	GO:0046620	regulation of organ growth	2	8	0.25	0.977657	0.0458798	1	1	FOXC1_HUMAN	FOXC2_HUMAN
biological_process	GO:0032053	ciliary basal body organization	2	5	0.4	0.99395	0.0654166	1	1	CP110_HUMAN	CROCC_HUMAN
biological_process	GO:0010766	negative regulation of sodium ion transport	2	6	0.333333	0.995269	0.0219993	1	1	WNK4_HUMAN	WNK1_HUMAN
biological_process	GO:0001555	oocyte growth	2	2	1	1	0.00783936	1	1	FOXL2_HUMAN	KMT2D_HUMAN
biological_process	GO:0048009	insulin-like growth factor receptor signaling pathway	2	12	0.166667	0.924536	0.178432	1	1	GGYF1_HUMAN	GGYF2_HUMAN
biological_process	GO:0097647	amylin receptor signaling pathway	2	7	0.285714	0.981511	0.122066	1	1	CALCA_HUMAN	ADML_HUMAN
biological_process	GO:0045779	negative regulation of bone resorption	2	18	0.111111	0.790157	0.482062	1	1	HEPC_HUMAN	CALCA_HUMAN
cellular_component	GO:0030992	intraciliary transport particle B	2	28	0.0714286	0.540413	0.725049	1	1	MIPT3_HUMAN	A0A3B3IT46_HUMAN
biological_process	GO:0032692	negative regulation of interleukin-1 production	2	6	0.333333	0.895475	0.226679	1	1	GAS6_HUMAN	IL10_HUMAN
molecular_function	GO:0003688	DNA replication origin binding	2	18	0.111111	0.795571	0.475041	1	1	MCM10_HUMAN	CDC45_HUMAN
biological_process	GO:0090660	cerebrospinal fluid circulation	2	14	0.142857	0.879028	0.355562	1	1	KATIP_HUMAN	CFA45_HUMAN
biological_process	GO:0007253	cytoplasmic sequestering of NF-kappaB	2	8	0.25	0.972343	0.153536	1	1	IL10_HUMAN	IKBB_HUMAN
biological_process	GO:0006997	nucleus organization	2	42	0.047619	0.619377	0.487417	1	1	PRM2_HUMAN	PLEC_HUMAN
molecular_function	GO:0001671	ATPase activator activity	2	36	0.0555556	0.379793	0.834914	1	1	DNJC1_HUMAN	TOIP1_HUMAN
molecular_function	GO:0140036	ubiquitin-dependent protein binding	2	8	0.25	0.983722	0.0807773	1	1	AN13B_HUMAN	FAP20_HUMAN
biological_process	GO:0000731	DNA synthesis involved in DNA repair	2	14	0.142857	0.826369	0.311624	1	1	SIR1_HUMAN	DPOE1_HUMAN
biological_process	GO:0055089	fatty acid homeostasis	2	16	0.125	0.836416	0.420583	1	1	DGAT1_HUMAN	SIR1_HUMAN
biological_process	GO:0007624	ultradian rhythm	2	3	0.666667	0.999306	0.0221305	1	1	ENOX2_HUMAN	B1AKF7_HUMAN
biological_process	GO:0072144	glomerular mesangial cell development	2	4	0.5	0.99395	0.0654166	1	1	NOTC1_HUMAN	FOXC2_HUMAN
molecular_function	GO:0008467	[heparan sulfate]-glucosamine 3-sulfotransferase 1 activity	2	7	0.285714	0.98215	0.119415	1	1	HS3S2_HUMAN	HS3SA_HUMAN
biological_process	GO:1902259	regulation of delayed rectifier potassium channel activity	2	7	0.285714	0.890703	0.283366	1	1	KCNS1_HUMAN	KCNG1_HUMAN
biological_process	GO:0034116	positive regulation of heterotypic cell-cell adhesion	2	15	0.133333	0.858259	0.388458	1	1	IL10_HUMAN	RAGE_HUMAN
cellular_component	GO:0043291	RAVE complex	2	3	0.666667	0.999297	0.0223202	1	1	DMXL1_HUMAN	DMXL2_HUMAN
biological_process	GO:0002280	monocyte activation involved in immune response	2	2	1	1	0.00783936	1	1	FR1L5_HUMAN	DYSF_HUMAN
biological_process	GO:0000432	positive regulation of transcription from RNA polymerase II promoter by glucose	2	3	0.666667	0.999306	0.0221305	1	1	USF1_HUMAN	USF2_HUMAN
molecular_function	GO:0005237	inhibitory extracellular ligand-gated ion channel activity	2	11	0.181818	0.998354	0.00978597	1	1	GBRB2_HUMAN	GBRE_HUMAN
biological_process	GO:0060078	regulation of postsynaptic membrane potential	2	11	0.181818	0.981981	0.0370346	1	1	R7BP_HUMAN	GBRE_HUMAN
biological_process	GO:0071420	cellular response to histamine	2	7	0.285714	0.981511	0.122066	1	1	GBRB1_HUMAN	GBRB2_HUMAN
cellular_component	GO:1990779	glycoprotein Ib-IX-V complex	2	4	0.5	0.997375	0.0420155	1	1	GPV_HUMAN	GP1BB_HUMAN
biological_process	GO:0007597	blood coagulation, intrinsic pathway	2	10	0.2	0.933264	0.253977	1	1	GPV_HUMAN	GP1BB_HUMAN
molecular_function	GO:0035718	macrophage migration inhibitory factor binding	2	3	0.666667	0.999333	0.0215833	1	1	HG2A_HUMAN	H0YBZ8_HUMAN
biological_process	GO:0045058	T cell selection	2	3	0.666667	0.788725	0.360074	1	1	HG2A_HUMAN	CD4_HUMAN
biological_process	GO:0035910	ascending aorta morphogenesis	2	4	0.5	0.997409	0.0416699	1	1	HES1_HUMAN	HEY2_HUMAN
biological_process	GO:0045608	negative regulation of inner ear auditory receptor cell differentiation	2	4	0.5	0.997409	0.0416699	1	1	HES1_HUMAN	NOTC1_HUMAN
biological_process	GO:2000974	negative regulation of pro-B cell differentiation	2	3	0.666667	0.999306	0.0221305	1	1	HES1_HUMAN	NOTC1_HUMAN
biological_process	GO:0061626	pharyngeal arch artery morphogenesis	2	10	0.2	0.948142	0.219933	1	1	HES1_HUMAN	BMP4_HUMAN
molecular_function	GO:0019213	deacetylase activity	2	15	0.133333	0.00675953	0.998343	0.841	1	SIR1_HUMAN	SIR7_HUMAN
biological_process	GO:0048149	behavioral response to ethanol	2	8	0.25	0.972343	0.153536	1	1	DRD4_HUMAN	DRD2_HUMAN
molecular_function	GO:0022843	voltage-gated cation channel activity	2	4	0.5	1	2.90278e-12	1	0	CAC1E_HUMAN	PKD2_HUMAN
biological_process	GO:2000510	positive regulation of dendritic cell chemotaxis	2	8	0.25	0.948142	0.219933	1	1	GAS6_HUMAN	LEG9_HUMAN
molecular_function	GO:0015250	water channel activity	2	15	0.133333	0.862237	0.382108	1	1	AQP1_HUMAN	K7N7A8_HUMAN
molecular_function	GO:0017134	fibroblast growth factor binding	2	21	0.0952381	0.723329	0.558967	1	1	FGFP3_HUMAN	RS2_HUMAN
biological_process	GO:0014824	artery smooth muscle contraction	2	9	0.222222	0.961201	0.186318	1	1	EDN2_HUMAN	GRIP2_HUMAN
biological_process	GO:0048016	inositol phosphate-mediated signaling	2	9	0.222222	0.623651	0.560298	1	1	EDN2_HUMAN	NMUR1_HUMAN
biological_process	GO:0030072	peptide hormone secretion	2	5	0.4	0.821931	0.237439	1	1	CBPE_HUMAN	NSMA2_HUMAN
biological_process	GO:1901381	positive regulation of potassium ion transmembrane transport	2	16	0.125	0.80929	0.349788	1	1	KCNN4_HUMAN	FLNA_HUMAN
biological_process	GO:0060465	pharynx development	2	4	0.5	0.997409	0.0416699	1	1	FOXE1_HUMAN	TBX2_HUMAN
molecular_function	GO:0016175	superoxide-generating NAD(P)H oxidase activity	2	13	0.153846	0.901563	0.316379	1	1	NOX4_HUMAN	NOX5_HUMAN
biological_process	GO:1903428	positive regulation of reactive oxygen species biosynthetic process	2	14	0.142857	0.766055	0.511252	1	1	CLCN3_HUMAN	TLR6_HUMAN
molecular_function	GO:0050613	delta14-sterol reductase activity	2	3	0.666667	0.999333	0.0215833	1	1	LBR_HUMAN	A0A494C1L1_HUMAN
biological_process	GO:0061337	cardiac conduction	2	9	0.222222	0.628688	0.501887	1	1	B3A3_HUMAN	SPTN4_HUMAN
biological_process	GO:1903799	negative regulation of production of miRNAs involved in gene silencing by miRNA	2	11	0.181818	0.858259	0.388458	1	1	NCOR1_HUMAN	NCOR2_HUMAN
molecular_function	GO:0030296	protein tyrosine kinase activator activity	2	12	0.166667	0.811936	0.39998	1	1	ERBB3_HUMAN	GAS6_HUMAN
biological_process	GO:0021545	cranial nerve development	2	3	0.666667	0.999939	0.000235852	1	0.465	ERBB3_HUMAN	CHD7_HUMAN
biological_process	GO:0099170	postsynaptic modulation of chemical synaptic transmission	2	8	0.25	0.879028	0.355562	1	1	GHSR_HUMAN	DRD2_HUMAN
biological_process	GO:0035137	hindlimb morphogenesis	2	7	0.285714	0.968579	0.0845767	1	1	PTC1_HUMAN	GDF5_HUMAN
biological_process	GO:1903589	positive regulation of blood vessel endothelial cell proliferation involved in sprouting angiogenesis	2	9	0.222222	0.961201	0.186318	1	1	JCAD_HUMAN	APJ_HUMAN
biological_process	GO:1903232	melanosome assembly	2	6	0.333333	0.988696	0.0924727	1	1	HPS4_HUMAN	ABCB6_HUMAN
biological_process	GO:1901857	positive regulation of cellular respiration	2	9	0.222222	0.952912	0.163584	1	1	INLR1_HUMAN	PRGC1_HUMAN
cellular_component	GO:0032433	filopodium tip	2	22	0.0909091	0.689157	0.594542	1	1	OSBL3_HUMAN	MYO10_HUMAN
biological_process	GO:0048387	negative regulation of retinoic acid receptor signaling pathway	2	9	0.222222	0.961201	0.186318	1	1	CP26C_HUMAN	EZH2_HUMAN
biological_process	GO:0048284	organelle fusion	2	4	0.5	0.741103	0.352464	1	1	CP26C_HUMAN	VPS11_HUMAN
biological_process	GO:0006766	vitamin metabolic process	2	6	0.333333	0.149996	0.919122	1	1	CP26C_HUMAN	CP27B_HUMAN
biological_process	GO:1902018	negative regulation of cilium assembly	2	18	0.111111	0.716634	0.56628	1	1	CP110_HUMAN	TBC30_HUMAN
cellular_component	GO:0120103	centriolar subdistal appendage	2	10	0.2	0.947563	0.221413	1	1	CE170_HUMAN	CC120_HUMAN
biological_process	GO:0000354	cis assembly of pre-catalytic spliceosome	2	2	1	1	0.00783936	1	1	DDX23_HUMAN	U520_HUMAN
biological_process	GO:0051292	nuclear pore complex assembly	2	9	0.222222	0.961201	0.186318	1	1	ELYS_HUMAN	NU153_HUMAN
biological_process	GO:0099072	regulation of postsynaptic membrane neurotransmitter receptor levels	2	10	0.2	0.98281	0.0407681	1	1	CTND1_HUMAN	EFNB2_HUMAN
biological_process	GO:0007033	vacuole organization	2	11	0.181818	0.456427	0.635865	1	1	VPS11_HUMAN	ATF2_HUMAN
biological_process	GO:0042119	neutrophil activation	2	17	0.117647	0.668289	0.535863	1	1	KMT2E_HUMAN	CATG_HUMAN
cellular_component	GO:0001652	granular component	2	6	0.333333	0.988555	0.0931895	1	1	RRP1B_HUMAN	SURF6_HUMAN
biological_process	GO:0061951	establishment of protein localization to plasma membrane	2	4	0.5	0.873004	0.227321	1	1	NECT3_HUMAN	AFAD_HUMAN
cellular_component	GO:0045179	apical cortex	2	11	0.181818	0.932538	0.255624	1	1	HEPC_HUMAN	SPTN5_HUMAN
molecular_function	GO:0008374	O-acyltransferase activity	2	29	0.0689655	0.0376381	0.990752	1	1	DGAT1_HUMAN	A0A0A0MR74_HUMAN
biological_process	GO:0006333	chromatin assembly or disassembly	2	9	0.222222	0.999401	0.00109776	1	0.956	HIRP3_HUMAN	CHD3_HUMAN
molecular_function	GO:0042608	T cell receptor binding	2	10	0.2	0.949804	0.215622	1	1	HMR1_HUMAN	ES8L1_HUMAN
cellular_component	GO:0000159	protein phosphatase type 2A complex	2	41	0.0487805	0.281189	0.890317	1	1	2A5B_HUMAN	E9PNY3_HUMAN
biological_process	GO:0061591	calcium activated galactosylceramide scrambling	2	4	0.5	0.997409	0.0416699	1	1	ANO4_HUMAN	A0A6I8PRE6_HUMAN
biological_process	GO:0061590	calcium activated phosphatidylcholine scrambling	2	5	0.4	0.99395	0.0654166	1	1	ANO4_HUMAN	A0A6I8PRE6_HUMAN
biological_process	GO:0061589	calcium activated phosphatidylserine scrambling	2	4	0.5	0.997409	0.0416699	1	1	ANO4_HUMAN	A0A6I8PRE6_HUMAN
biological_process	GO:0014842	regulation of skeletal muscle satellite cell proliferation	2	6	0.333333	0.999723	0.00252627	1	0.998	PAXB1_HUMAN	SIX1_HUMAN
biological_process	GO:0035865	cellular response to potassium ion	2	12	0.166667	0.916689	0.28811	1	1	CAC1H_HUMAN	DLG2_HUMAN
biological_process	GO:0031274	positive regulation of pseudopodium assembly	2	13	0.153846	0.898558	0.322049	1	1	WASH1_HUMAN	CO062_HUMAN
biological_process	GO:0097368	establishment of Sertoli cell barrier	2	3	0.666667	0.997409	0.0416699	1	1	ARI4A_HUMAN	ARI4B_HUMAN
molecular_function	GO:0008757	S-adenosylmethionine-dependent methyltransferase activity	2	18	0.111111	1	3.80308e-12	1	0	MEPCE_HUMAN	CARME_HUMAN
biological_process	GO:1902995	positive regulation of phospholipid efflux	2	4	0.5	0.997409	0.0416699	1	1	ABCA7_HUMAN	ABCA3_HUMAN
cellular_component	GO:0097124	cyclin A2-CDK2 complex	2	5	0.4	0.993873	0.0659413	1	1	CCNO_HUMAN	CCNP_HUMAN
biological_process	GO:0014075	response to amine	2	10	0.2	0.962633	0.0902905	1	1	ATS13_HUMAN	JAK2_HUMAN
biological_process	GO:0010626	negative regulation of Schwann cell proliferation	2	5	0.4	0.999205	0.0113044	1	1	ASCL2_HUMAN	RNF10_HUMAN
biological_process	GO:0000018	regulation of DNA recombination	2	6	0.333333	0.961932	0.0658906	1	1	IMA5_HUMAN	IMA1_HUMAN
molecular_function	GO:0001093	TFIIB-class transcription factor binding	2	5	0.4	0.994169	0.0638992	1	1	ITF2_HUMAN	FOXF2_HUMAN
biological_process	GO:0065004	protein-DNA complex assembly	2	3	0.666667	0.958504	0.0598216	1	1	ITF2_HUMAN	HEY2_HUMAN
molecular_function	GO:0031005	filamin binding	2	14	0.142857	0.882517	0.349528	1	1	SYNP2_HUMAN	MILK2_HUMAN
biological_process	GO:1990001	inhibition of cysteine-type endopeptidase activity involved in apoptotic process	2	3	0.666667	0.999306	0.0221305	1	1	NOL3_HUMAN	B2L12_HUMAN
biological_process	GO:0009303	rRNA transcription	2	13	0.153846	0.972854	0.0754643	1	1	SIR7_HUMAN	TF3C1_HUMAN
molecular_function	GO:0004767	sphingomyelin phosphodiesterase activity	2	12	0.166667	0.919223	0.282849	1	1	NSMA2_HUMAN	H3BS51_HUMAN
biological_process	GO:0045162	clustering of voltage-gated sodium channels	2	12	0.166667	0.916689	0.28811	1	1	SPTN4_HUMAN	AGRIN_HUMAN
biological_process	GO:0035754	B cell chemotaxis	2	6	0.333333	0.972343	0.153536	1	1	CP7B1_HUMAN	GAS6_HUMAN
biological_process	GO:1902237	positive regulation of endoplasmic reticulum stress-induced intrinsic apoptotic signaling pathway	2	11	0.181818	0.933264	0.253977	1	1	SIR1_HUMAN	PTN2_HUMAN
molecular_function	GO:0033925	mannosyl-glycoprotein endo-beta-N-acetylglucosaminidase activity	2	4	0.5	0.997505	0.0406718	1	1	ENASE_HUMAN	J3QLG5_HUMAN
biological_process	GO:0021695	cerebellar cortex development	2	6	0.333333	0.958257	0.093365	1	1	EZH2_HUMAN	KIF14_HUMAN
biological_process	GO:0051154	negative regulation of striated muscle cell differentiation	2	3	0.666667	0.991612	0.0271462	1	1	EZH2_HUMAN	YBOX1_HUMAN
biological_process	GO:0008595	anterior/posterior axis specification, embryo	2	8	0.25	0.997088	0.0129568	1	1	TASOR_HUMAN	HXD8_HUMAN
biological_process	GO:1904428	negative regulation of tubulin deacetylation	2	6	0.333333	0.988696	0.0924727	1	1	FRY_HUMAN	BEX4_HUMAN
biological_process	GO:0051960	regulation of nervous system development	2	2	1	0.999999	1.4819e-06	1	0.011	GBX2_HUMAN	GBX1_HUMAN
cellular_component	GO:0035631	CD40 receptor complex	2	11	0.181818	0.932538	0.255624	1	1	HTRA2_HUMAN	RNF31_HUMAN
biological_process	GO:0010822	positive regulation of mitochondrion organization	2	5	0.4	0.0927458	0.958789	1	1	HTRA2_HUMAN	PRGC1_HUMAN
biological_process	GO:0009635	response to herbicide	2	5	0.4	0.99395	0.0654166	1	1	HTRA2_HUMAN	CP1A1_HUMAN
biological_process	GO:0040001	establishment of mitotic spindle localization	2	7	0.285714	0.873316	0.260735	1	1	ESPL1_HUMAN	CLAP1_HUMAN
biological_process	GO:0043474	pigment metabolic process involved in pigmentation	2	2	1	0.99395	0.0654166	1	1	MFS12_HUMAN	TBX2_HUMAN
biological_process	GO:0006044	N-acetylglucosamine metabolic process	2	26	0.0769231	0.452237	0.788709	1	1	MGAT3_HUMAN	CHST7_HUMAN
cellular_component	GO:0044326	dendritic spine neck	2	4	0.5	0.997375	0.0420155	1	1	FXR1_HUMAN	FXR2_HUMAN
biological_process	GO:0044805	late nucleophagy	2	8	0.25	0.972343	0.153536	1	1	ATG2A_HUMAN	ATG9B_HUMAN
biological_process	GO:0071800	podosome assembly	2	8	0.25	0.875294	0.308418	1	1	SPD2B_HUMAN	ASB2_HUMAN
biological_process	GO:0022612	gland morphogenesis	2	7	0.285714	0.943704	0.0958234	1	1	BCL2_HUMAN	GDF7_HUMAN
biological_process	GO:0046671	negative regulation of retinal cell programmed cell death	2	2	1	1	0.00783936	1	1	BCL2_HUMAN	A0A087WXG3_HUMAN
biological_process	GO:0035265	organ growth	2	11	0.181818	0.999231	0.00166815	1	0.987	BCL2_HUMAN	EHMT2_HUMAN
biological_process	GO:0002528	regulation of vascular permeability involved in acute inflammatory response	2	4	0.5	0.997409	0.0416699	1	1	C2C4B_HUMAN	C2C4A_HUMAN
biological_process	GO:0072675	osteoclast fusion	2	6	0.333333	0.988696	0.0924727	1	1	CD109_HUMAN	SBNO2_HUMAN
molecular_function	GO:0030116	glial cell-derived neurotrophic factor receptor binding	2	7	0.285714	0.98215	0.119415	1	1	GDNF_HUMAN	NRTN_HUMAN
biological_process	GO:2000736	regulation of stem cell differentiation	2	7	0.285714	0.870506	0.208859	1	1	GDNF_HUMAN	NSUN2_HUMAN
molecular_function	GO:0120013	lipid transfer activity	2	11	0.181818	0.969771	0.0612035	1	1	TTPA_HUMAN	ATG2A_HUMAN
biological_process	GO:0120009	intermembrane lipid transfer	2	10	0.2	0.948142	0.219933	1	1	TTPA_HUMAN	PKHA3_HUMAN
molecular_function	GO:0072354	histone kinase activity (H3-T3 specific)	2	2	1	1	0.00763942	1	1	HASP_HUMAN	VRK1_HUMAN
biological_process	GO:0040029	regulation of gene expression, epigenetic	2	18	0.111111	0.994607	0.0121073	1	1	HDAC6_HUMAN	ZN335_HUMAN
biological_process	GO:0006875	cellular metal ion homeostasis	2	5	0.4	0.999804	0.000314332	1	0.631	LETM1_HUMAN	LETM2_HUMAN
biological_process	GO:0061051	positive regulation of cell growth involved in cardiac muscle cell development	2	5	0.4	0.99395	0.0654166	1	1	HEPC_HUMAN	PARP2_HUMAN
cellular_component	GO:0005797	Golgi medial cisterna	2	11	0.181818	0.915807	0.28991	1	1	HID1_HUMAN	B3GT6_HUMAN
molecular_function	GO:0010314	phosphatidylinositol-5-phosphate binding	2	20	0.1	0.747793	0.532082	1	1	SPD2B_HUMAN	PA24E_HUMAN
biological_process	GO:0071447	cellular response to hydroperoxide	2	7	0.285714	0.972343	0.153536	1	1	KPCD1_HUMAN	DAPK1_HUMAN
biological_process	GO:0032099	negative regulation of appetite	2	17	0.117647	0.741501	0.539336	1	1	NENF_HUMAN	GHSR_HUMAN
molecular_function	GO:0004974	leukotriene receptor activity	2	9	0.222222	0.962476	0.182537	1	1	LT4R1_HUMAN	G3V4Q5_HUMAN
biological_process	GO:0060052	neurofilament cytoskeleton organization	2	17	0.117647	0.813663	0.451815	1	1	AT8A2_HUMAN	ATF2_HUMAN
biological_process	GO:0021670	lateral ventricle development	2	12	0.166667	0.916689	0.28811	1	1	KDM2B_HUMAN	AQP1_HUMAN
cellular_component	GO:0043614	multi-eIF complex	2	2	1	1	0.0079088	1	0.992	EIF3A_HUMAN	IF2A_HUMAN
cellular_component	GO:0036457	keratohyalin granule	2	4	0.5	0.997375	0.0420155	1	1	FILA2_HUMAN	FILA_HUMAN
biological_process	GO:0002673	regulation of acute inflammatory response	2	4	0.5	0.999229	0.00267881	1	0.999	FFAR2_HUMAN	RHBD3_HUMAN
biological_process	GO:0070842	aggresome assembly	2	6	0.333333	0.988696	0.0924727	1	1	HDAC6_HUMAN	TERA_HUMAN
biological_process	GO:0071218	cellular response to misfolded protein	2	7	0.285714	0.960043	0.124706	1	1	HDAC6_HUMAN	DJC18_HUMAN
biological_process	GO:0006515	protein quality control for misfolded or incompletely synthesized proteins	2	15	0.133333	0.891446	0.252396	1	1	HDAC6_HUMAN	FXL17_HUMAN
biological_process	GO:0070201	regulation of establishment of protein localization	2	7	0.285714	0.925817	0.0958656	1	1	HDAC6_HUMAN	NSD2_HUMAN
biological_process	GO:0090042	tubulin deacetylation	2	3	0.666667	0.952543	0.140969	1	1	HDAC6_HUMAN	FLNA_HUMAN
cellular_component	GO:0097539	ciliary transition fiber	2	14	0.142857	0.877818	0.357622	1	1	CE164_HUMAN	CEP89_HUMAN
biological_process	GO:0046882	negative regulation of follicle-stimulating hormone secretion	2	3	0.666667	0.999306	0.0221305	1	1	INHBA_HUMAN	INHBB_HUMAN
biological_process	GO:0045650	negative regulation of macrophage differentiation	2	7	0.285714	0.981511	0.122066	1	1	INHBA_HUMAN	PTN2_HUMAN
biological_process	GO:0032270	positive regulation of cellular protein metabolic process	2	22	0.0909091	1	1.16698e-07	1	0.001	INHBA_HUMAN	CSF1_HUMAN
biological_process	GO:0045475	locomotor rhythm	2	12	0.166667	0.858259	0.388458	1	1	NCOR1_HUMAN	UBP2_HUMAN
biological_process	GO:0090251	protein localization involved in establishment of planar polarity	2	3	0.666667	0.999306	0.0221305	1	1	CELR1_HUMAN	A0A6I8PRU0_HUMAN
cellular_component	GO:0002193	MAML1-RBP-Jkappa- ICN1 complex	2	3	0.666667	0.999297	0.0223202	1	1	NOTC1_HUMAN	MAML1_HUMAN
biological_process	GO:0060948	cardiac vascular smooth muscle cell development	2	3	0.666667	0.999306	0.0221305	1	1	NOTC1_HUMAN	HEY2_HUMAN
biological_process	GO:0003241	growth involved in heart morphogenesis	2	2	1	0.999939	0.00259106	1	0.999	NOTC1_HUMAN	MESP1_HUMAN
biological_process	GO:0003192	mitral valve formation	2	3	0.666667	0.999306	0.0221305	1	1	NOTC1_HUMAN	FOG1_HUMAN
biological_process	GO:0043086	negative regulation of catalytic activity	2	18	0.111111	0.719855	0.330599	1	1	NOTC1_HUMAN	MYPT1_HUMAN
biological_process	GO:1903849	positive regulation of aorta morphogenesis	2	2	1	1	0.00783936	1	1	NOTC1_HUMAN	EFNB2_HUMAN
biological_process	GO:0003256	regulation of transcription from RNA polymerase II promoter involved in myocardial precursor cell differentiation	2	3	0.666667	0.972343	0.153536	1	1	NOTC1_HUMAN	TBX2_HUMAN
biological_process	GO:0010759	positive regulation of macrophage chemotaxis	2	18	0.111111	0.790157	0.482062	1	1	CSF1_HUMAN	TRPV4_HUMAN
biological_process	GO:0009056	catabolic process	2	4	0.5	0.694304	0.327233	1	1	PTER_HUMAN	A0A0A0MSI3_HUMAN
biological_process	GO:0043584	nose development	2	5	0.4	0.994505	0.0298307	1	1	HESX1_HUMAN	CHD7_HUMAN
biological_process	GO:0060158	phospholipase C-activating dopamine receptor signaling pathway	2	8	0.25	0.972343	0.153536	1	1	DRD2_HUMAN	DRD3_HUMAN
cellular_component	GO:0017146	NMDA selective glutamate receptor complex	2	11	0.181818	0.932538	0.255624	1	1	NMDE4_HUMAN	NMD3B_HUMAN
molecular_function	GO:0042165	neurotransmitter binding	2	6	0.333333	0.933796	0.204429	1	1	NMDE4_HUMAN	NMD3B_HUMAN
biological_process	GO:1904062	regulation of cation transmembrane transport	2	3	0.666667	0.998393	0.00266223	1	0.999	NMDE4_HUMAN	WNK1_HUMAN
biological_process	GO:0032057	negative regulation of translational initiation in response to stress	2	4	0.5	0.997409	0.0416699	1	1	IF2A_HUMAN	E2AK4_HUMAN
biological_process	GO:0048512	circadian behavior	2	7	0.285714	0.918129	0.177017	1	1	GP157_HUMAN	UBP2_HUMAN
biological_process	GO:0050951	sensory perception of temperature stimulus	2	20	0.1	0.632087	0.572671	1	1	KCNK4_HUMAN	A2A3F7_HUMAN
molecular_function	GO:0046790	virion binding	2	12	0.166667	0.919223	0.282849	1	1	NECT1_HUMAN	SN_HUMAN
molecular_function	GO:0008194	UDP-glycosyltransferase activity	2	29	0.0689655	0.432091	0.658447	1	1	B3GT6_HUMAN	B3GN9_HUMAN
molecular_function	GO:0008376	acetylgalactosaminyltransferase activity	2	16	0.125	0.905874	0.196725	1	1	CHSS3_HUMAN	B4GN3_HUMAN
biological_process	GO:0016264	gap junction assembly	2	8	0.25	0.942601	0.186337	1	1	CXG1_HUMAN	CXD3_HUMAN
biological_process	GO:1902531	regulation of intracellular signal transduction	2	25	0.08	0.999885	0.000153864	1	0.364	MAN1_HUMAN	E7EWP2_HUMAN
biological_process	GO:0018027	peptidyl-lysine dimethylation	2	8	0.25	0.999999	6.46091e-06	1	0.022	EHMT1_HUMAN	EHMT2_HUMAN
molecular_function	GO:0008391	arachidonic acid monooxygenase activity	2	7	0.285714	0.698653	0.584729	1	1	CP4FC_HUMAN	CP1A1_HUMAN
biological_process	GO:0042360	vitamin E metabolic process	2	3	0.666667	0.997409	0.0416699	1	1	CP4FC_HUMAN	TTPA_HUMAN
molecular_function	GO:0000828	inositol hexakisphosphate kinase activity	2	8	0.25	0.992758	0.0363645	1	1	VIP2_HUMAN	IP3KC_HUMAN
biological_process	GO:0071642	positive regulation of macrophage inflammatory protein 1 alpha production	2	2	1	1	0.00783936	1	1	MCLN2_HUMAN	TRPV4_HUMAN
biological_process	GO:0060389	pathway-restricted SMAD protein phosphorylation	2	16	0.125	0.967421	0.0697821	1	1	GDF6_HUMAN	GDF7_HUMAN
biological_process	GO:0008582	regulation of synaptic assembly at neuromuscular junction	2	4	0.5	0.999715	0.00604984	1	1	SIX1_HUMAN	SIX4_HUMAN
biological_process	GO:0034109	homotypic cell-cell adhesion	2	9	0.222222	0.771389	0.343885	1	1	PTPRU_HUMAN	ZO2_HUMAN
biological_process	GO:0006360	transcription by RNA polymerase I	2	9	0.222222	0.990816	0.0239742	1	1	CEBPA_HUMAN	TAF1C_HUMAN
molecular_function	GO:0140658	ATP-dependent chromatin remodeler activity	2	7	0.285714	NA	NA	NA	NA	CHD8_HUMAN	CHD3_HUMAN
biological_process	GO:0070816	phosphorylation of RNA polymerase II C-terminal domain	2	10	0.2	0.996192	0.0228776	1	1	CDK12_HUMAN	CDK13_HUMAN
biological_process	GO:0060539	diaphragm development	2	8	0.25	0.972343	0.153536	1	1	MUSC_HUMAN	TCF21_HUMAN
biological_process	GO:1990120	messenger ribonucleoprotein complex assembly	2	3	0.666667	0.999306	0.0221305	1	1	CPSF6_HUMAN	CPSF7_HUMAN
biological_process	GO:0015012	heparan sulfate proteoglycan biosynthetic process	2	17	0.117647	0.727433	0.50328	1	1	XYLT1_HUMAN	B3GT6_HUMAN
biological_process	GO:0071318	cellular response to ATP	2	18	0.111111	0.790157	0.482062	1	1	TAF1_HUMAN	TRPM4_HUMAN
biological_process	GO:0050864	regulation of B cell activation	2	3	0.666667	0.342936	0.742944	1	1	CD19_HUMAN	THMS2_HUMAN
biological_process	GO:0060438	trachea development	2	3	0.666667	0.996504	0.0174549	1	1	FOXF1_HUMAN	BMP4_HUMAN
biological_process	GO:0060913	cardiac cell fate determination	2	4	0.5	0.997409	0.0416699	1	1	MESP1_HUMAN	SOX17_HUMAN
biological_process	GO:0048762	mesenchymal cell differentiation	2	9	0.222222	1	2.85435e-10	1	0	HMGA2_HUMAN	WWTR1_HUMAN
biological_process	GO:0032725	positive regulation of granulocyte macrophage colony-stimulating factor production	2	15	0.133333	0.858259	0.388458	1	1	DDX58_HUMAN	CD80_HUMAN
molecular_function	GO:0004711	ribosomal protein S6 kinase activity	2	9	0.222222	0.962476	0.182537	1	1	KS6B1_HUMAN	KS6A4_HUMAN
biological_process	GO:0030330	DNA damage response, signal transduction by p53 class mediator	2	17	0.117647	0.955213	0.0880901	1	1	PPM1D_HUMAN	ATRX_HUMAN
cellular_component	GO:0033553	rDNA heterochromatin	2	4	0.5	0.997375	0.0420155	1	1	BAZ2A_HUMAN	SIR1_HUMAN
biological_process	GO:1903076	regulation of protein localization to plasma membrane	2	20	0.1	0.0796212	0.96547	1	1	SPTB2_HUMAN	ZDHC2_HUMAN
biological_process	GO:0001976	nervous system process involved in regulation of systemic arterial blood pressure	2	3	0.666667	0.858259	0.388458	1	1	CALCA_HUMAN	DRD2_HUMAN
biological_process	GO:1990074	polyuridylation-dependent mRNA catabolic process	2	3	0.666667	0.999306	0.0221305	1	1	TUT4_HUMAN	TUT7_HUMAN
biological_process	GO:0022900	electron transport chain	2	13	0.153846	8.2543e-05	0.999984	0.068	1	ENOX2_HUMAN	NDOR1_HUMAN
biological_process	GO:0032815	negative regulation of natural killer cell activation	2	9	0.222222	0.916689	0.28811	1	1	RHBD3_HUMAN	B0QYJ1_HUMAN
biological_process	GO:0071896	protein localization to adherens junction	2	5	0.4	0.988696	0.0924727	1	1	ZO1_HUMAN	DLG5_HUMAN
biological_process	GO:0048050	post-embryonic eye morphogenesis	2	4	0.5	0.981511	0.122066	1	1	FBN1_HUMAN	A0A087WXG3_HUMAN
cellular_component	GO:0032010	phagolysosome	2	5	0.4	0.988555	0.0931895	1	1	NCF4_HUMAN	ADAM8_HUMAN
biological_process	GO:0032225	regulation of synaptic transmission, dopaminergic	2	3	0.666667	0.972343	0.153536	1	1	PNKD_HUMAN	ACHB2_HUMAN
molecular_function	GO:0050682	AF-2 domain binding	2	4	0.5	0.997505	0.0406718	1	1	PRGC2_HUMAN	ZN653_HUMAN
biological_process	GO:0048853	forebrain morphogenesis	2	9	0.222222	0.977122	0.101442	1	1	HESX1_HUMAN	GDF7_HUMAN
biological_process	GO:0003221	right ventricular cardiac muscle tissue morphogenesis	2	2	1	1	0.000693806	1	0.897	FOG2_HUMAN	NKX25_HUMAN
biological_process	GO:1901842	negative regulation of high voltage-gated calcium channel activity	2	5	0.4	0.99395	0.0654166	1	1	RAD_HUMAN	REM1_HUMAN
molecular_function	GO:0035368	selenocysteine insertion sequence binding	2	9	0.222222	0.962476	0.182537	1	1	SBP2L_HUMAN	J3KPI1_HUMAN
biological_process	GO:0007379	segment specification	2	7	0.285714	0.813663	0.451815	1	1	MTF2_HUMAN	DVL2_HUMAN
molecular_function	GO:0022852	glycine-gated chloride ion channel activity	2	2	1	1	0.00763942	1	1	GLRA2_HUMAN	GLRA3_HUMAN
biological_process	GO:0032933	SREBP signaling pathway	2	17	0.117647	0.935215	0.175774	1	1	SCAP_HUMAN	A0A0A0MTG6_HUMAN
biological_process	GO:0034698	response to gonadotropin	2	3	0.666667	0.9989	0.0046233	1	1	ITA3_HUMAN	INHBB_HUMAN
biological_process	GO:0061180	mammary gland epithelium development	2	8	0.25	0.89802	0.18477	1	1	JAK2_HUMAN	CRCM1_HUMAN
biological_process	GO:1904037	positive regulation of epithelial cell apoptotic process	2	3	0.666667	0.707005	0.525811	1	1	JAK2_HUMAN	U17LO_HUMAN
biological_process	GO:0007500	mesodermal cell fate determination	2	3	0.666667	0.999306	0.0221305	1	1	TRI15_HUMAN	BMP4_HUMAN
biological_process	GO:0034551	mitochondrial respiratory chain complex III assembly	2	18	0.111111	0.790157	0.482062	1	1	BCS1_HUMAN	G3V1W1_HUMAN
cellular_component	GO:0019908	nuclear cyclin-dependent protein kinase holoenzyme complex	2	3	0.666667	0.947563	0.221413	1	1	CDK12_HUMAN	CDK13_HUMAN
biological_process	GO:0010459	negative regulation of heart rate	2	10	0.2	0.933264	0.253977	1	1	SPTN4_HUMAN	CXD3_HUMAN
biological_process	GO:0000904	cell morphogenesis involved in differentiation	2	4	0.5	1	8.10874e-09	1	0	RELN_HUMAN	DKK1_HUMAN
biological_process	GO:0048660	regulation of smooth muscle cell proliferation	2	9	0.222222	0.838281	0.237348	1	1	NR4A3_HUMAN	PRKDC_HUMAN
biological_process	GO:0006361	transcription initiation from RNA polymerase I promoter	2	7	0.285714	0.997474	0.0170099	1	1	TAF1C_HUMAN	TAF1_HUMAN
cellular_component	GO:0071014	post-mRNA release spliceosomal complex	2	10	0.2	0.915807	0.28991	1	1	C19L2_HUMAN	YJU2B_HUMAN
biological_process	GO:0060123	regulation of growth hormone secretion	2	2	1	0.977122	0.101442	1	1	CHD7_HUMAN	GHSR_HUMAN
biological_process	GO:0048752	semicircular canal morphogenesis	2	6	0.333333	0.972343	0.153536	1	1	CHD7_HUMAN	EYA1_HUMAN
biological_process	GO:0036378	calcitriol biosynthetic process from calciol	2	3	0.666667	0.999306	0.0221305	1	1	CP27B_HUMAN	CP27A_HUMAN
biological_process	GO:0097022	lymphocyte migration into lymph node	2	4	0.5	0.997409	0.0416699	1	1	WNK1_HUMAN	FUT7_HUMAN
biological_process	GO:1904871	positive regulation of protein localization to Cajal body	2	11	0.181818	0.933264	0.253977	1	1	MEPCE_HUMAN	TCPH_HUMAN
biological_process	GO:0002904	positive regulation of B cell apoptotic process	2	3	0.666667	0.999306	0.0221305	1	1	FNIP1_HUMAN	IL10_HUMAN
biological_process	GO:0048755	branching morphogenesis of a nerve	2	5	0.4	0.99167	0.0518577	1	1	RERE_HUMAN	DRD2_HUMAN
biological_process	GO:0003149	membranous septum morphogenesis	2	8	0.25	0.972343	0.153536	1	1	NSD2_HUMAN	BMP4_HUMAN
biological_process	GO:0048608	reproductive structure development	2	4	0.5	0.999998	4.4874e-06	1	0.017	TCF21_HUMAN	GDF7_HUMAN
molecular_function	GO:0030023	extracellular matrix constituent conferring elasticity	2	6	0.333333	0.989096	0.0903967	1	1	FBN1_HUMAN	FBN2_HUMAN
biological_process	GO:1990314	cellular response to insulin-like growth factor stimulus	2	8	0.25	0.972343	0.153536	1	1	FBN1_HUMAN	GHSR_HUMAN
biological_process	GO:0032100	positive regulation of appetite	2	5	0.4	0.99395	0.0654166	1	1	FBN1_HUMAN	GHSR_HUMAN
biological_process	GO:0032786	positive regulation of DNA-templated transcription, elongation	2	18	0.111111	0.968579	0.0845767	1	1	SCAF8_HUMAN	SPT5H_HUMAN
biological_process	GO:0002930	trabecular meshwork development	2	2	1	1	0.00783936	1	1	FOXE3_HUMAN	CP1B1_HUMAN
biological_process	GO:0002467	germinal center formation	2	9	0.222222	0.962103	0.141741	1	1	NFKB2_HUMAN	UN13D_HUMAN
biological_process	GO:0052651	monoacylglycerol catabolic process	2	7	0.285714	0.981511	0.122066	1	1	FAAH1_HUMAN	ABHGB_HUMAN
biological_process	GO:0031848	protection from non-homologous end joining at telomere	2	13	0.153846	0.952912	0.163584	1	1	TERF2_HUMAN	DCR1A_HUMAN
molecular_function	GO:1990763	arrestin family protein binding	2	9	0.222222	0.962476	0.182537	1	1	GP135_HUMAN	FFAR4_HUMAN
biological_process	GO:0000212	meiotic spindle organization	2	6	0.333333	0.952912	0.163584	1	1	ESPL1_HUMAN	ATRX_HUMAN
biological_process	GO:0060591	chondroblast differentiation	2	5	0.4	0.99395	0.0654166	1	1	FGF2_HUMAN	GDF5_HUMAN
molecular_function	GO:0102033	long-chain fatty acid omega-hydroxylase activity	2	8	0.25	0.973275	0.150312	1	1	CP2U1_HUMAN	CP1A1_HUMAN
biological_process	GO:0060183	apelin receptor signaling pathway	2	3	0.666667	0.999306	0.0221305	1	1	APEL_HUMAN	APJ_HUMAN
biological_process	GO:1904354	negative regulation of telomere capping	2	5	0.4	0.996791	0.0276569	1	1	EST1A_HUMAN	TERF2_HUMAN
biological_process	GO:0009650	UV protection	2	13	0.153846	0.898558	0.322049	1	1	ERCC5_HUMAN	CAB45_HUMAN
biological_process	GO:0120193	tight junction organization	2	3	0.666667	0.993414	0.0153223	1	1	PLEC_HUMAN	SVEP1_HUMAN
biological_process	GO:0010923	negative regulation of phosphatase activity	2	10	0.2	0.926077	0.16374	1	1	PPR26_HUMAN	PPR36_HUMAN
biological_process	GO:0035726	common myeloid progenitor cell proliferation	2	7	0.285714	0.981511	0.122066	1	1	NR4A3_HUMAN	UNC4_HUMAN
biological_process	GO:0010828	positive regulation of glucose transmembrane transport	2	7	0.285714	0.464137	0.745939	1	1	NR4A3_HUMAN	CO3_HUMAN
biological_process	GO:0080111	DNA demethylation	2	23	0.0869565	0.780768	0.386045	1	1	ALKB2_HUMAN	ABC3H_HUMAN
biological_process	GO:0042461	photoreceptor cell development	2	4	0.5	0.775553	0.376349	1	1	RP1_HUMAN	RP1L1_HUMAN
molecular_function	GO:0003696	satellite DNA binding	2	4	0.5	0.997505	0.0406718	1	1	CENPB_HUMAN	MBD2_HUMAN
molecular_function	GO:0044548	S100 protein binding	2	14	0.142857	0.882517	0.349528	1	1	IQGA1_HUMAN	RAGE_HUMAN
biological_process	GO:0006957	complement activation, alternative pathway	2	21	0.0952381	0.666465	0.616688	1	1	PROP_HUMAN	CO3_HUMAN
cellular_component	GO:0005853	eukaryotic translation elongation factor 1 complex	2	14	0.142857	0.877818	0.357622	1	1	A0A087X1X7_HUMAN	E9PRY8_HUMAN
biological_process	GO:1901163	regulation of trophoblast cell migration	2	2	1	0.858259	0.388458	1	1	FBN2_HUMAN	YTHD3_HUMAN
biological_process	GO:0061146	Peyer's patch morphogenesis	2	3	0.666667	0.999306	0.0221305	1	1	FOXL1_HUMAN	RET_HUMAN
biological_process	GO:0071870	cellular response to catecholamine stimulus	2	7	0.285714	0.975576	0.0495498	1	1	NR4A3_HUMAN	ADCY6_HUMAN
biological_process	GO:2000810	regulation of bicellular tight junction assembly	2	9	0.222222	0.741501	0.539336	1	1	ZO1_HUMAN	MYO1C_HUMAN
biological_process	GO:0072740	cellular response to anisomycin	2	3	0.666667	0.999306	0.0221305	1	1	JUN_HUMAN	ATF2_HUMAN
biological_process	GO:0071314	cellular response to cocaine	2	8	0.25	0.972343	0.153536	1	1	PPR1B_HUMAN	EHMT2_HUMAN
biological_process	GO:0006790	sulfur compound metabolic process	2	19	0.105263	4.84807e-09	1	0	1	CHST7_HUMAN	CHST8_HUMAN
cellular_component	GO:1902737	dendritic filopodium	2	4	0.5	0.997375	0.0420155	1	1	FXR1_HUMAN	FXR2_HUMAN
molecular_function	GO:0035240	dopamine binding	2	9	0.222222	0.962476	0.182537	1	1	DRD4_HUMAN	DRD2_HUMAN
biological_process	GO:0043987	histone H3-S10 phosphorylation	2	4	0.5	0.99395	0.0654166	1	1	VRK1_HUMAN	KS6A4_HUMAN
molecular_function	GO:0090560	2-(3-amino-3-carboxypropyl)histidine synthase activity	2	7	0.285714	0.98215	0.119415	1	1	DPH2_HUMAN	H0YCR5_HUMAN
biological_process	GO:0017183	peptidyl-diphthamide biosynthetic process from peptidyl-histidine	2	17	0.117647	0.813663	0.451815	1	1	DPH2_HUMAN	H0YCR5_HUMAN
biological_process	GO:2000036	regulation of stem cell population maintenance	2	28	0.0714286	0.559891	0.641051	1	1	HMGA2_HUMAN	ZC3HD_HUMAN
biological_process	GO:0030101	natural killer cell activation	2	23	0.0869565	0.740291	0.380275	1	1	NCTR1_HUMAN	NKG2D_HUMAN
biological_process	GO:2000436	positive regulation of protein neddylation	2	22	0.0909091	0.691582	0.592066	1	1	C9J2J1_HUMAN	H7C216_HUMAN
biological_process	GO:0060056	mammary gland involution	2	6	0.333333	0.961201	0.186318	1	1	ELF3_HUMAN	CAN1_HUMAN
biological_process	GO:0072513	positive regulation of secondary heart field cardioblast proliferation	2	3	0.666667	0.999306	0.0221305	1	1	EYA1_HUMAN	SIX1_HUMAN
biological_process	GO:0071470	cellular response to osmotic stress	2	9	0.222222	0.994793	0.0157122	1	1	PKD2_HUMAN	TRPV4_HUMAN
biological_process	GO:0010918	positive regulation of mitochondrial membrane potential	2	12	0.166667	0.916689	0.28811	1	1	MTLN_HUMAN	TERA_HUMAN
biological_process	GO:0002158	osteoclast proliferation	2	4	0.5	0.972343	0.153536	1	1	CSF1_HUMAN	VPP3_HUMAN
biological_process	GO:1904261	positive regulation of basement membrane assembly involved in embryonic body morphogenesis	2	5	0.4	0.99395	0.0654166	1	1	PHLB1_HUMAN	CLAP1_HUMAN
biological_process	GO:0036321	ghrelin secretion	2	2	1	1	0.00783936	1	1	FFAR4_HUMAN	GHSR_HUMAN
biological_process	GO:0032376	positive regulation of cholesterol transport	2	7	0.285714	0.980831	0.0529234	1	1	ABCAD_HUMAN	A0A0A0MT16_HUMAN
biological_process	GO:0003015	heart process	2	6	0.333333	0.969255	0.0472141	1	1	NOX4_HUMAN	WWTR1_HUMAN
biological_process	GO:0060435	bronchiole development	2	5	0.4	0.988696	0.0924727	1	1	TCF21_HUMAN	HXA5_HUMAN
biological_process	GO:0034356	NAD biosynthesis via nicotinamide riboside salvage pathway	2	10	0.2	0.948142	0.219933	1	1	PAR16_HUMAN	PTGIS_HUMAN
molecular_function	GO:0052642	lysophosphatidic acid phosphatase activity	2	4	0.5	0.997505	0.0406718	1	1	PPA6_HUMAN	PLPP6_HUMAN
biological_process	GO:0046321	positive regulation of fatty acid oxidation	2	9	0.222222	0.978001	0.0812947	1	1	NR4A3_HUMAN	PRGC1_HUMAN
biological_process	GO:2001168	positive regulation of histone H2B ubiquitination	2	4	0.5	0.997409	0.0416699	1	1	BRE1A_HUMAN	CTR9_HUMAN
biological_process	GO:0060008	Sertoli cell differentiation	2	6	0.333333	0.995269	0.0219993	1	1	SAFB2_HUMAN	TCF21_HUMAN
biological_process	GO:0001957	intramembranous ossification	2	7	0.285714	0.981511	0.122066	1	1	MN1_HUMAN	FGF18_HUMAN
molecular_function	GO:0008970	phospholipase A1 activity	2	21	0.0952381	0.723329	0.558967	1	1	PA24B_HUMAN	PA24E_HUMAN
biological_process	GO:0007182	common-partner SMAD protein phosphorylation	2	6	0.333333	0.988696	0.0924727	1	1	SPTB2_HUMAN	BMP4_HUMAN
biological_process	GO:0003195	tricuspid valve formation	2	2	1	1	0.00783936	1	1	FOG1_HUMAN	HEY2_HUMAN
biological_process	GO:0060977	coronary vasculature morphogenesis	2	3	0.666667	0.982545	0.0688115	1	1	HEY2_HUMAN	SETD2_HUMAN
biological_process	GO:2000820	negative regulation of transcription from RNA polymerase II promoter involved in smooth muscle cell differentiation	2	3	0.666667	0.999306	0.0221305	1	1	HEY2_HUMAN	HEY1_HUMAN
biological_process	GO:2001212	regulation of vasculogenesis	2	3	0.666667	0.942601	0.186337	1	1	HEY2_HUMAN	HEY1_HUMAN
biological_process	GO:0036304	umbilical cord morphogenesis	2	2	1	1	0.00783936	1	1	HEY2_HUMAN	HEY1_HUMAN
molecular_function	GO:0008821	crossover junction endodeoxyribonuclease activity	2	10	0.2	0.949804	0.215622	1	1	MUS81_HUMAN	E9PII7_HUMAN
biological_process	GO:0140289	protein mono-ADP-ribosylation	2	12	0.166667	0.916689	0.28811	1	1	PAR16_HUMAN	PAR12_HUMAN
cellular_component	GO:0016602	CCAAT-binding factor complex	2	7	0.285714	0.981287	0.12298	1	1	ING2_HUMAN	ATF2_HUMAN
biological_process	GO:0019086	late viral transcription	2	4	0.5	0.997409	0.0416699	1	1	USF1_HUMAN	USF2_HUMAN
biological_process	GO:0034772	histone H4-K20 dimethylation	2	5	0.4	0.99395	0.0654166	1	1	KMT5C_HUMAN	A0A0D9SF94_HUMAN
cellular_component	GO:0097149	centralspindlin complex	2	3	0.666667	0.999297	0.0223202	1	1	KIF23_HUMAN	ECT2_HUMAN
biological_process	GO:0071307	cellular response to vitamin K	2	2	1	1	0.00783936	1	1	GAS6_HUMAN	POSTN_HUMAN
molecular_function	GO:0004629	phospholipase C activity	2	15	0.133333	0.724425	0.413756	1	1	PLCB4_HUMAN	PLCL1_HUMAN
biological_process	GO:1902396	protein localization to bicellular tight junction	2	4	0.5	0.997409	0.0416699	1	1	CADH5_HUMAN	ZO1_HUMAN
biological_process	GO:1902219	negative regulation of intrinsic apoptotic signaling pathway in response to osmotic stress	2	4	0.5	0.99395	0.0654166	1	1	YBOX3_HUMAN	ARHG2_HUMAN
molecular_function	GO:0035500	MH2 domain binding	2	2	1	1	0.00763942	1	1	HMGA2_HUMAN	DDX5_HUMAN
biological_process	GO:0031052	chromosome breakage	2	2	1	1	0.00783936	1	1	HMGA2_HUMAN	RFWD3_HUMAN
biological_process	GO:0075506	entry of viral genome into host nucleus through nuclear pore complex via importin	2	2	1	1	0.00783936	1	1	IMA1_HUMAN	IMA7_HUMAN
biological_process	GO:1903902	positive regulation of viral life cycle	2	6	0.333333	0.989664	0.0399568	1	1	IMA1_HUMAN	IMA7_HUMAN
biological_process	GO:1905382	positive regulation of snRNA transcription by RNA polymerase II	2	4	0.5	0.997409	0.0416699	1	1	MEPCE_HUMAN	MYOD1_HUMAN
molecular_function	GO:1990450	linear polyubiquitin binding	2	4	0.5	0.997505	0.0406718	1	1	RNF31_HUMAN	A0A0B4J293_HUMAN
molecular_function	GO:0008659	(3R)-hydroxymyristoyl-[acyl-carrier-protein] dehydratase activity	2	3	0.666667	0.999333	0.0215833	1	1	FAS_HUMAN	A0A0U1RQF0_HUMAN
molecular_function	GO:0008693	3-hydroxydecanoyl-[acyl-carrier-protein] dehydratase activity	2	3	0.666667	0.999333	0.0215833	1	1	FAS_HUMAN	A0A0U1RQF0_HUMAN
molecular_function	GO:0047451	3-hydroxyoctanoyl-[acyl-carrier-protein] dehydratase activity	2	3	0.666667	0.999333	0.0215833	1	1	FAS_HUMAN	A0A0U1RQF0_HUMAN
molecular_function	GO:0004317	3-hydroxypalmitoyl-[acyl-carrier-protein] dehydratase activity	2	3	0.666667	0.999333	0.0215833	1	1	FAS_HUMAN	A0A0U1RQF0_HUMAN
molecular_function	GO:0004316	3-oxoacyl-[acyl-carrier-protein] reductase (NADPH) activity	2	3	0.666667	0.999333	0.0215833	1	1	FAS_HUMAN	A0A0U1RQF0_HUMAN
molecular_function	GO:0004315	3-oxoacyl-[acyl-carrier-protein] synthase activity	2	5	0.4	0.994169	0.0638992	1	1	FAS_HUMAN	A0A0U1RQF0_HUMAN
molecular_function	GO:0004313	[acyl-carrier-protein] S-acetyltransferase activity	2	2	1	1	0.00763942	1	1	FAS_HUMAN	A0A0U1RQF0_HUMAN
molecular_function	GO:0004314	[acyl-carrier-protein] S-malonyltransferase activity	2	3	0.666667	0.999333	0.0215833	1	1	FAS_HUMAN	A0A0U1RQF0_HUMAN
molecular_function	GO:0047117	enoyl-[acyl-carrier-protein] reductase (NADPH, A-specific) activity	2	2	1	1	0.00763942	1	1	FAS_HUMAN	A0A0U1RQF0_HUMAN
molecular_function	GO:0016295	myristoyl-[acyl-carrier-protein] hydrolase activity	2	6	0.333333	0.989096	0.0903967	1	1	FAS_HUMAN	A0A0U1RQF0_HUMAN
molecular_function	GO:0004320	oleoyl-[acyl-carrier-protein] hydrolase activity	2	6	0.333333	0.989096	0.0903967	1	1	FAS_HUMAN	A0A0U1RQF0_HUMAN
molecular_function	GO:0016296	palmitoyl-[acyl-carrier-protein] hydrolase activity	2	6	0.333333	0.989096	0.0903967	1	1	FAS_HUMAN	A0A0U1RQF0_HUMAN
molecular_function	GO:0031177	phosphopantetheine binding	2	2	1	1	0.00763942	1	1	FAS_HUMAN	A0A0U1RQF0_HUMAN
biological_process	GO:0002068	glandular epithelial cell development	2	4	0.5	0.727433	0.50328	1	1	FAS_HUMAN	RARG_HUMAN
biological_process	GO:1903208	negative regulation of hydrogen peroxide-induced neuron death	2	5	0.4	0.988696	0.0924727	1	1	IL10_HUMAN	NR4A3_HUMAN
biological_process	GO:0014854	response to inactivity	2	3	0.666667	0.879028	0.355562	1	1	IL10_HUMAN	DRD2_HUMAN
molecular_function	GO:0140625	opioid growth factor receptor activity	2	5	0.4	0.994169	0.0638992	1	1	OGRL1_HUMAN	A0A3B3IRI0_HUMAN
cellular_component	GO:0140007	KICSTOR complex	2	4	0.5	0.997375	0.0420155	1	1	KPTN_HUMAN	SZT2_HUMAN
molecular_function	GO:0042392	sphingosine-1-phosphate phosphatase activity	2	7	0.285714	0.98215	0.119415	1	1	PLPP6_HUMAN	PLPP7_HUMAN
biological_process	GO:0072218	metanephric ascending thin limb development	2	4	0.5	0.997409	0.0416699	1	1	PKD1_HUMAN	PKD2_HUMAN
cellular_component	GO:0002133	polycystin complex	2	2	1	1	0.0079088	1	0.992	PKD1_HUMAN	PKD2_HUMAN
biological_process	GO:0198738	cell-cell signaling by wnt	2	2	1	0.998367	0.00239998	1	0.998	PKD1_HUMAN	PKD2_HUMAN
biological_process	GO:0036303	lymph vessel morphogenesis	2	3	0.666667	0.999615	0.00219123	1	0.997	PKD1_HUMAN	SVEP1_HUMAN
biological_process	GO:0072164	mesonephric tubule development	2	2	1	0.999999	2.87163e-06	1	0.012	PKD1_HUMAN	PKD2_HUMAN
molecular_function	GO:0097108	hedgehog family protein binding	2	4	0.5	0.997505	0.0406718	1	1	PTC1_HUMAN	HHIP_HUMAN
biological_process	GO:0046717	acid secretion	2	3	0.666667	0.472835	0.71581	1	1	DRD2_HUMAN	DRD3_HUMAN
cellular_component	GO:0031523	Myb complex	2	3	0.666667	0.999297	0.0223202	1	1	MYBB_HUMAN	FLNA_HUMAN
biological_process	GO:0006659	phosphatidylserine biosynthetic process	2	5	0.4	0.99395	0.0654166	1	1	PTSS1_HUMAN	S27A1_HUMAN
molecular_function	GO:1990948	ubiquitin ligase inhibitor activity	2	9	0.222222	0.962476	0.182537	1	1	RL5_HUMAN	RS15_HUMAN
molecular_function	GO:0051379	epinephrine binding	2	7	0.285714	0.98215	0.119415	1	1	ADA2C_HUMAN	DRD4_HUMAN
molecular_function	GO:0015168	glycerol transmembrane transporter activity	2	3	0.666667	0.949804	0.215622	1	1	AQP1_HUMAN	K7N7A8_HUMAN
biological_process	GO:0003097	renal water transport	2	3	0.666667	0.981511	0.122066	1	1	AQP1_HUMAN	K7N7A8_HUMAN
molecular_function	GO:0070975	FHA domain binding	2	2	1	1	0.00763942	1	1	MDC1_HUMAN	XRCC4_HUMAN
biological_process	GO:0048298	positive regulation of isotype switching to IgA isotypes	2	5	0.4	0.99395	0.0654166	1	1	TNF13_HUMAN	NSD2_HUMAN
biological_process	GO:0043576	regulation of respiratory gaseous exchange	2	5	0.4	0.966775	0.109297	1	1	NR4A2_HUMAN	NTR1_HUMAN
biological_process	GO:0072104	glomerular capillary formation	2	3	0.666667	0.999205	0.0113044	1	1	NOTC3_HUMAN	BMP4_HUMAN
biological_process	GO:0001865	NK T cell differentiation	2	3	0.666667	0.948142	0.219933	1	1	ZBT7B_HUMAN	ATF2_HUMAN
molecular_function	GO:0048763	calcium-induced calcium release activity	2	4	0.5	0.997505	0.0406718	1	1	RYR1_HUMAN	PKD2_HUMAN
biological_process	GO:1904179	positive regulation of adipose tissue development	2	5	0.4	0.99395	0.0654166	1	1	SIR1_HUMAN	TRPM4_HUMAN
biological_process	GO:1903006	positive regulation of protein K63-linked deubiquitination	2	2	1	1	0.00783936	1	1	NOP53_HUMAN	TERA_HUMAN
biological_process	GO:2000051	negative regulation of non-canonical Wnt signaling pathway	2	4	0.5	0.988696	0.0924727	1	1	RN213_HUMAN	ZNRF3_HUMAN
molecular_function	GO:0034979	NAD-dependent protein deacetylase activity	2	8	0.25	0.151909	0.939772	1	1	SIR1_HUMAN	SIR7_HUMAN
molecular_function	GO:0106231	protein-propionyllysine depropionylase activity	2	2	1	1	0.00763942	1	1	SIR1_HUMAN	SIR7_HUMAN
biological_process	GO:0106230	protein depropionylation	2	2	1	1	0.00783936	1	1	SIR1_HUMAN	SIR7_HUMAN
biological_process	GO:0061197	fungiform papilla morphogenesis	2	2	1	0.99395	0.0654166	1	1	SIX1_HUMAN	SIX4_HUMAN
biological_process	GO:0061055	myotome development	2	3	0.666667	0.999939	0.00259106	1	0.999	SIX1_HUMAN	SIX4_HUMAN
biological_process	GO:0072095	regulation of branch elongation involved in ureteric bud branching	2	3	0.666667	0.999939	0.00259106	1	0.999	SIX1_HUMAN	SIX4_HUMAN
biological_process	GO:0072193	ureter smooth muscle cell differentiation	2	3	0.666667	0.997409	0.0416699	1	1	SIX1_HUMAN	BMP4_HUMAN
biological_process	GO:0072161	mesenchymal cell differentiation involved in kidney development	2	3	0.666667	0.996791	0.0276569	1	1	SIX2_HUMAN	BMP4_HUMAN
biological_process	GO:0061074	regulation of neural retina development	2	3	0.666667	0.999306	0.0221305	1	1	SIX3_HUMAN	PTF1A_HUMAN
biological_process	GO:1902254	negative regulation of intrinsic apoptotic signaling pathway by p53 class mediator	2	6	0.333333	0.999455	0.0029116	1	1	PTTG_HUMAN	ARM10_HUMAN
molecular_function	GO:0008506	sucrose:proton symporter activity	2	5	0.4	0.994169	0.0638992	1	1	S45A4_HUMAN	E7EV90_HUMAN
cellular_component	GO:0000346	transcription export complex	2	10	0.2	0.915807	0.28991	1	1	THOC2_HUMAN	CHTOP_HUMAN
molecular_function	GO:0005369	taurine:sodium symporter activity	2	3	0.666667	0.999333	0.0215833	1	1	A0A087WY96_HUMAN	A0A087WYN0_HUMAN
biological_process	GO:0097056	selenocysteinyl-tRNA(Sec) biosynthetic process	2	12	0.166667	0.916689	0.28811	1	1	SYSC_HUMAN	Q5T5C7_HUMAN
molecular_function	GO:0003918	DNA topoisomerase type II (double strand cut, ATP-hydrolyzing) activity	2	8	0.25	0.973275	0.150312	1	1	TOP2B_HUMAN	E9PCY5_HUMAN
cellular_component	GO:0070419	nonhomologous end joining complex	2	8	0.25	0.960755	0.187618	1	1	PRKDC_HUMAN	XRCC4_HUMAN
biological_process	GO:0042780	tRNA 3'-end processing	2	4	0.5	0.972343	0.153536	1	1	PTCD1_HUMAN	RNZ2_HUMAN
biological_process	GO:0097676	histone H3-K36 dimethylation	2	4	0.5	0.997409	0.0416699	1	1	SETD2_HUMAN	ASH1L_HUMAN
biological_process	GO:0060928	atrioventricular node cell development	2	4	0.5	0.997409	0.0416699	1	1	NKX25_HUMAN	MAML1_HUMAN
cellular_component	GO:0060171	stereocilium membrane	2	12	0.166667	0.915807	0.28991	1	1	MYO1C_HUMAN	B7Z6U4_HUMAN
biological_process	GO:0030003	cellular cation homeostasis	2	3	0.666667	0.999897	0.000163097	1	0.372	WNK4_HUMAN	AT132_HUMAN
molecular_function	GO:0019869	chloride channel inhibitor activity	2	10	0.2	0.949804	0.215622	1	1	WNK4_HUMAN	WNK1_HUMAN
biological_process	GO:2000780	negative regulation of double-strand break repair	2	6	0.333333	0.953135	0.115337	1	1	RN169_HUMAN	UBR5_HUMAN
biological_process	GO:0120323	lipid ubiquitination	2	2	1	NA	NA	NA	NA	RN213_HUMAN	A0A0A0MTR7_HUMAN
molecular_function	GO:0001181	RNA polymerase I general transcription initiation factor activity	2	6	0.333333	0.989096	0.0903967	1	1	TAF1C_HUMAN	TAF1_HUMAN
biological_process	GO:2000805	negative regulation of termination of RNA polymerase II transcription, poly(A)-coupled	2	2	1	1	0.00783936	1	1	SCAF8_HUMAN	SCAF4_HUMAN
cellular_component	GO:0005958	DNA-dependent protein kinase-DNA ligase 4 complex	2	4	0.5	0.997375	0.0420155	1	1	PRKDC_HUMAN	XRCC4_HUMAN
biological_process	GO:0034462	small-subunit processome assembly	2	3	0.666667	0.999306	0.0221305	1	1	PRKDC_HUMAN	ABT1_HUMAN
biological_process	GO:0090184	positive regulation of kidney development	2	4	0.5	0.99167	0.0518577	1	1	FOXD1_HUMAN	BMP4_HUMAN
molecular_function	GO:1904288	BAT3 complex binding	2	4	0.5	0.997505	0.0406718	1	1	TERA_HUMAN	AMFR_HUMAN
biological_process	GO:0034616	response to laminar fluid shear stress	2	6	0.333333	0.970169	0.120972	1	1	SMAD6_HUMAN	ABCA1_HUMAN
molecular_function	GO:0004525	ribonuclease III activity	2	5	0.4	0.994169	0.0638992	1	1	RNC_HUMAN	H7C5U6_HUMAN
biological_process	GO:0038018	Wnt receptor catabolic process	2	2	1	1	0.00783936	1	1	RNF43_HUMAN	ZNRF3_HUMAN
biological_process	GO:0033326	cerebrospinal fluid secretion	2	3	0.666667	0.999306	0.0221305	1	1	CELR2_HUMAN	AQP1_HUMAN
biological_process	GO:0070925	organelle assembly	2	6	0.333333	0.999017	0.00134115	1	0.97	YTHD3_HUMAN	ABCA3_HUMAN
biological_process	GO:0051128	regulation of cellular component organization	2	21	0.0952381	0.999999	7.93234e-07	1	0.007	H0Y5T1_HUMAN	F8WA11_HUMAN
biological_process	GO:0000430	regulation of transcription from RNA polymerase II promoter by glucose	2	2	1	0.999306	0.0221305	1	1	USF1_HUMAN	USF2_HUMAN
biological_process	GO:0032507	maintenance of protein location in cell	2	4	0.5	0.864126	0.23972	1	1	DREB_HUMAN	CD4_HUMAN
molecular_function	GO:0004828	serine-tRNA ligase activity	2	8	0.25	0.973275	0.150312	1	1	SYSC_HUMAN	Q5T5C7_HUMAN
biological_process	GO:0006434	seryl-tRNA aminoacylation	2	8	0.25	0.972343	0.153536	1	1	SYSC_HUMAN	Q5T5C7_HUMAN
biological_process	GO:0090082	positive regulation of heart induction by negative regulation of canonical Wnt signaling pathway	2	4	0.5	0.997409	0.0416699	1	1	MESP1_HUMAN	DKK1_HUMAN
biological_process	GO:1903288	positive regulation of potassium ion import across plasma membrane	2	7	0.285714	0.981511	0.122066	1	1	WNK4_HUMAN	WNK1_HUMAN
molecular_function	GO:0070740	tubulin-glutamic acid ligase activity	2	10	0.2	0.949804	0.215622	1	1	TTL13_HUMAN	TTLL5_HUMAN
molecular_function	GO:0003916	DNA topoisomerase activity	2	2	1	0.966001	0.0898538	1	1	TOP3B_HUMAN	TOP3A_HUMAN
biological_process	GO:0070944	neutrophil-mediated killing of bacterium	2	3	0.666667	0.987818	0.0667361	1	1	MYD88_HUMAN	CAP7_HUMAN
biological_process	GO:0007039	protein catabolic process in the vacuole	2	2	1	0.997088	0.0129568	1	1	VPP3_HUMAN	CBPA2_HUMAN
molecular_function	GO:0050429	calcium-dependent phospholipase C activity	2	3	0.666667	0.999333	0.0215833	1	1	PLCH1_HUMAN	A0A2U3TZV8_HUMAN
cellular_component	GO:0033263	CORVET complex	2	7	0.285714	0.981287	0.12298	1	1	B7Z879_HUMAN	A0A087WXL6_HUMAN
biological_process	GO:1904100	positive regulation of protein O-linked glycosylation	2	3	0.666667	0.999306	0.0221305	1	1	POMT1_HUMAN	POMT2_HUMAN
biological_process	GO:0060005	vestibular reflex	2	3	0.666667	0.999939	0.00259106	1	0.999	TMC2_HUMAN	TMC1_HUMAN
biological_process	GO:0035860	glial cell-derived neurotrophic factor receptor signaling pathway	2	5	0.4	0.988696	0.0924727	1	1	RET_HUMAN	GDF15_HUMAN
biological_process	GO:0002522	leukocyte migration involved in immune response	2	3	0.666667	0.999306	0.0221305	1	1	PLEC_HUMAN	FUT7_HUMAN
biological_process	GO:0030719	P granule organization	2	8	0.25	0.972343	0.153536	1	1	PLD6_HUMAN	TDR15_HUMAN
molecular_function	GO:0016520	growth hormone-releasing hormone receptor activity	2	7	0.285714	0.98215	0.119415	1	1	TAPT1_HUMAN	GHSR_HUMAN
biological_process	GO:0055080	cation homeostasis	2	2	1	0.999629	0.000554012	1	0.786	UNC80_HUMAN	WNK1_HUMAN
molecular_function	GO:0000215	tRNA 2'-phosphotransferase activity	2	4	0.5	0.997505	0.0406718	1	1	TRPT1_HUMAN	F5H6B6_HUMAN
biological_process	GO:0010700	negative regulation of norepinephrine secretion	2	5	0.4	0.99395	0.0654166	1	1	ADA2C_HUMAN	GHSR_HUMAN
biological_process	GO:1900112	regulation of histone H3-K9 trimethylation	2	2	1	0.999524	0.00380768	1	1	ZN274_HUMAN	ATRX_HUMAN
biological_process	GO:0060856	establishment of blood-brain barrier	2	3	0.666667	0.989676	0.047088	1	1	LSR_HUMAN	S4R3V8_HUMAN
molecular_function	GO:0016603	glutaminyl-peptide cyclotransferase activity	2	7	0.285714	0.98215	0.119415	1	1	QPCTL_HUMAN	A0A7I2V5X1_HUMAN
molecular_function	GO:0034188	apolipoprotein A-I receptor activity	2	2	1	1	0.00763942	1	1	ABCA7_HUMAN	ABCA1_HUMAN
molecular_function	GO:0004938	alpha2-adrenergic receptor activity	2	4	0.5	0.997505	0.0406718	1	1	ADA2C_HUMAN	D6RGL0_HUMAN
molecular_function	GO:0043734	DNA-N1-methyladenine dioxygenase activity	2	3	0.666667	0.999333	0.0215833	1	1	ALKB2_HUMAN	ALKB3_HUMAN
biological_process	GO:0060490	lateral sprouting involved in lung morphogenesis	2	2	1	1	0.00783936	1	1	CELR1_HUMAN	A0A6I8PRU0_HUMAN
biological_process	GO:0060488	orthogonal dichotomous subdivision of terminal units involved in lung branching morphogenesis	2	2	1	1	0.00783936	1	1	CELR1_HUMAN	A0A6I8PRU0_HUMAN
biological_process	GO:0060489	planar dichotomous subdivision of terminal units involved in lung branching morphogenesis	2	2	1	1	0.00783936	1	1	CELR1_HUMAN	A0A6I8PRU0_HUMAN
cellular_component	GO:0008024	cyclin/CDK positive transcription elongation factor complex	2	6	0.333333	0.988555	0.0931895	1	1	CDK12_HUMAN	CDK13_HUMAN
cellular_component	GO:0035517	PR-DUB complex	2	4	0.5	0.997375	0.0420155	1	1	ASXL1_HUMAN	BAP1_HUMAN
molecular_function	GO:0140345	phosphatidylcholine flippase activity	2	5	0.4	0.994169	0.0638992	1	1	AT10A_HUMAN	ABCA3_HUMAN
biological_process	GO:0018406	protein C-linked glycosylation via 2'-alpha-mannosyl-L-tryptophan	2	5	0.4	0.99395	0.0654166	1	1	D19L1_HUMAN	D19L3_HUMAN
molecular_function	GO:0060002	plus-end directed microfilament motor activity	2	3	0.666667	0.999333	0.0215833	1	1	MYO10_HUMAN	MYO19_HUMAN
cellular_component	GO:0008622	epsilon DNA polymerase complex	2	10	0.2	0.947563	0.221413	1	1	DPOE1_HUMAN	F5H1D6_HUMAN
molecular_function	GO:0004937	alpha1-adrenergic receptor activity	2	5	0.4	0.994169	0.0638992	1	1	ADA1B_HUMAN	ADA1D_HUMAN
biological_process	GO:0001996	positive regulation of heart rate by epinephrine-norepinephrine	2	4	0.5	0.988696	0.0924727	1	1	ADA1B_HUMAN	ADA1D_HUMAN
biological_process	GO:0051309	female meiosis chromosome separation	2	2	1	1	0.00783936	1	1	CND2_HUMAN	CNDH2_HUMAN
cellular_component	GO:0005601	classical-complement-pathway C3/C5 convertase complex	2	3	0.666667	0.999297	0.0223202	1	1	CO4A_HUMAN	CO4B_HUMAN
biological_process	GO:1901135	carbohydrate derivative metabolic process	2	32	0.0625	1.0845e-10	1	0	1	H3BMR2_HUMAN	I3L3E6_HUMAN
biological_process	GO:0035378	carbon dioxide transmembrane transport	2	2	1	1	0.00783936	1	1	AQP1_HUMAN	K7N7A8_HUMAN
biological_process	GO:2000431	regulation of cytokinesis, actomyosin contractile ring assembly	2	7	0.285714	0.981511	0.122066	1	1	ECT2_HUMAN	H7C3G1_HUMAN
biological_process	GO:0090325	regulation of locomotion involved in locomotory behavior	2	2	1	0.999715	0.00604984	1	1	DRD2_HUMAN	DRD3_HUMAN
biological_process	GO:1901564	organonitrogen compound metabolic process	2	20	0.1	0.483342	0.533516	1	1	H3BMR2_HUMAN	I3L3E6_HUMAN
biological_process	GO:0044238	primary metabolic process	2	9	0.222222	1	2.83859e-12	1	0	J3QQW9_HUMAN	A0A7I2V2S2_HUMAN
cellular_component	GO:0043233	organelle lumen	2	18	0.111111	1	2.20775e-41	1	0	A0A5F9ZHX5_HUMAN	F2Z2R5_HUMAN
cellular_component	GO:0070603	SWI/SNF superfamily-type complex	2	4	0.5	0.999977	4.80663e-05	1	0.015	G5E975_HUMAN	A0A0G2JRV3_HUMAN
biological_process	GO:0022603	regulation of anatomical structure morphogenesis	2	2	1	1	2.14157e-08	1	0	A0A087WWA7_HUMAN	I3L2N2_HUMAN
biological_process	GO:0097028	dendritic cell differentiation	1	14	0.0714286	0.392225	0.798243	1	1	GAS6_HUMAN
biological_process	GO:2000670	positive regulation of dendritic cell apoptotic process	1	4	0.25	0.95833	0.309888	1	1	LEG9_HUMAN
biological_process	GO:0050855	regulation of B cell receptor signaling pathway	1	12	0.0833333	0.277263	0.925518	1	1	CD19_HUMAN
biological_process	GO:0043304	regulation of mast cell degranulation	1	10	0.1	0.68639	0.547763	1	1	UN13D_HUMAN
biological_process	GO:2000002	negative regulation of DNA damage checkpoint	1	5	0.2	0.907527	0.426713	1	1	BRD4_HUMAN
biological_process	GO:2001255	positive regulation of histone H3-K36 trimethylation	1	3	0.333333	0.97787	0.242834	1	1	BRD4_HUMAN
biological_process	GO:0001895	retina homeostasis	1	42	0.0238095	0.68688	0.455666	1	1	CCD66_HUMAN
biological_process	GO:0035356	cellular triglyceride homeostasis	1	7	0.142857	0.877934	0.477487	1	1	SIR1_HUMAN
biological_process	GO:0071638	negative regulation of monocyte chemotactic protein-1 production	1	6	0.166667	0.907527	0.426713	1	1	SOCS5_HUMAN
biological_process	GO:1901223	negative regulation of NIK/NF-kappaB signaling	1	28	0.0357143	0.277263	0.925518	1	1	RASF2_HUMAN
biological_process	GO:0045761	regulation of adenylate cyclase activity	1	3	0.333333	0.94055	0.138549	1	1	NPFF2_HUMAN
biological_process	GO:0140469	GCN2-mediated signaling	1	2	0.5	0.992161	0.169266	1	1	E2AK4_HUMAN
biological_process	GO:0071264	positive regulation of translational initiation in response to starvation	1	2	0.5	0.992161	0.169266	1	1	E2AK4_HUMAN
biological_process	GO:1904507	positive regulation of telomere maintenance in response to DNA damage	1	11	0.0909091	0.746023	0.639434	1	1	TFPT_HUMAN
biological_process	GO:1902260	negative regulation of delayed rectifier potassium channel activity	1	12	0.0833333	0.71189	0.671373	1	1	ANK3_HUMAN
cellular_component	GO:1990391	DNA repair complex	1	8	0.125	0.424868	0.726195	1	1	TP53B_HUMAN
biological_process	GO:0071480	cellular response to gamma radiation	1	29	0.0344828	0.259298	0.932119	1	1	TM109_HUMAN
biological_process	GO:0051572	negative regulation of histone H3-K4 methylation	1	6	0.166667	0.907527	0.426713	1	1	BCOR_HUMAN
biological_process	GO:0045793	positive regulation of cell size	1	10	0.1	0.746023	0.639434	1	1	RET_HUMAN
biological_process	GO:2000179	positive regulation of neural precursor cell proliferation	1	19	0.0526316	0.906635	0.185845	1	1	RASFA_HUMAN
biological_process	GO:2000648	positive regulation of stem cell proliferation	1	12	0.0833333	0.666465	0.616688	1	1	HMGA2_HUMAN
biological_process	GO:0090308	regulation of DNA methylation-dependent heterochromatin assembly	1	4	0.25	0.766055	0.511252	1	1	LMBL3_HUMAN
biological_process	GO:0060992	response to fungicide	1	4	0.25	0.95833	0.309888	1	1	EHMT2_HUMAN
molecular_function	GO:0071796	K6-linked polyubiquitin modification-dependent protein binding	1	2	0.5	0.992361	0.167191	1	1	UBXN1_HUMAN
cellular_component	GO:1990907	beta-catenin-TCF complex	1	13	0.0769231	0.676012	0.702132	1	1	ITF2_HUMAN
molecular_function	GO:0070016	armadillo repeat domain binding	1	10	0.1	0.784378	0.599423	1	1	CHD8_HUMAN
molecular_function	GO:0045295	gamma-catenin binding	1	14	0.0714286	0.650472	0.7222	1	1	APCL_HUMAN
biological_process	GO:0060326	cell chemotaxis	1	67	0.0149254	0.627504	0.446274	1	1	CAP7_HUMAN
biological_process	GO:0021542	dentate gyrus development	1	17	0.0588235	0.548185	0.793329	1	1	ATAT_HUMAN
biological_process	GO:0097043	histone H3-K56 acetylation	1	3	0.333333	0.97787	0.242834	1	1	PBIP1_HUMAN
biological_process	GO:0022408	negative regulation of cell-cell adhesion	1	18	0.0555556	0.95215	0.0751802	1	1	JAK2_HUMAN
biological_process	GO:0032713	negative regulation of interleukin-4 production	1	7	0.142857	0.877934	0.477487	1	1	FOG1_HUMAN
biological_process	GO:0048341	paraxial mesoderm formation	1	6	0.166667	0.972343	0.153536	1	1	FOXC1_HUMAN
biological_process	GO:0071864	positive regulation of cell proliferation in bone marrow	1	5	0.2	0.907527	0.426713	1	1	HMGA2_HUMAN
biological_process	GO:0062009	secondary palate development	1	14	0.0714286	0.925392	0.194168	1	1	CHD7_HUMAN
biological_process	GO:0033153	T cell receptor V(D)J recombination	1	14	0.0714286	0.644438	0.727016	1	1	PRKDC_HUMAN
biological_process	GO:0061153	trachea gland development	1	2	0.5	0.992161	0.169266	1	1	EDA_HUMAN
molecular_function	GO:0030280	structural constituent of skin epidermis	1	16	0.0625	0.586037	0.768661	1	1	FILA_HUMAN
biological_process	GO:0001738	morphogenesis of a polarized epithelium	1	6	0.166667	0.999761	0.000563643	1	0.794	MIPT3_HUMAN
cellular_component	GO:0043083	synaptic cleft	1	19	0.0526316	0.486322	0.829702	1	1	LAMA2_HUMAN
biological_process	GO:0014002	astrocyte development	1	17	0.0588235	0.522149	0.699984	1	1	ROR1_HUMAN
biological_process	GO:0070831	basement membrane assembly	1	10	0.1	0.962103	0.141741	1	1	PLOD3_HUMAN
biological_process	GO:0014044	Schwann cell development	1	4	0.25	0.524465	0.672419	1	1	MED12_HUMAN
biological_process	GO:0006090	pyruvate metabolic process	1	17	0.0588235	0.0564457	0.970297	1	1	MAOX_HUMAN
biological_process	GO:2001046	positive regulation of integrin-mediated signaling pathway	1	7	0.142857	0.877934	0.477487	1	1	FLNA_HUMAN
molecular_function	GO:0003785	actin monomer binding	1	59	0.0169492	0.0300508	0.995488	0.999	1	KPCE_HUMAN
biological_process	GO:0051017	actin filament bundle assembly	1	76	0.0131579	0.242586	0.83092	1	1	CALD1_HUMAN
biological_process	GO:0031529	ruffle organization	1	14	0.0714286	0.464388	0.705872	1	1	VPP3_HUMAN
biological_process	GO:0036151	phosphatidylcholine acyl-chain remodeling	1	20	0.05	0.460664	0.843537	1	1	PA24B_HUMAN
biological_process	GO:0036152	phosphatidylethanolamine acyl-chain remodeling	1	16	0.0625	0.579417	0.77324	1	1	PA24B_HUMAN
biological_process	GO:0036148	phosphatidylglycerol acyl-chain remodeling	1	14	0.0714286	0.644438	0.727016	1	1	PA24B_HUMAN
biological_process	GO:0036150	phosphatidylserine acyl-chain remodeling	1	15	0.0666667	0.611542	0.751199	1	1	OSBL5_HUMAN
biological_process	GO:0006644	phospholipid metabolic process	1	69	0.0144928	0.000377491	0.999783	0.255	1	PPA6_HUMAN
molecular_function	GO:0033691	sialic acid binding	1	23	0.0434783	0.390641	0.878094	1	1	AGRIN_HUMAN
biological_process	GO:0050901	leukocyte tethering or rolling	1	20	0.05	0.430895	0.802877	1	1	JAM2_HUMAN
biological_process	GO:1903238	positive regulation of leukocyte tethering or rolling	1	11	0.0909091	0.746023	0.639434	1	1	FUT7_HUMAN
cellular_component	GO:1990501	exon-exon junction subcomplex mago-y14	1	3	0.333333	0.97768	0.243802	1	1	RBM8A_HUMAN
biological_process	GO:0032886	regulation of microtubule-based process	1	9	0.111111	0.444644	0.632885	1	1	MACF1_HUMAN
biological_process	GO:0031023	microtubule organizing center organization	1	15	0.0666667	0.76195	0.314342	1	1	CLAP1_HUMAN
biological_process	GO:0046931	pore complex assembly	1	12	0.0833333	0.890703	0.283366	1	1	AFAD_HUMAN
molecular_function	GO:0016208	AMP binding	1	15	0.0666667	0.617892	0.746493	1	1	CFA45_HUMAN
biological_process	GO:0006002	fructose 6-phosphate metabolic process	1	29	0.0344828	0.259298	0.932119	1	1	GFPT2_HUMAN
biological_process	GO:0030950	establishment or maintenance of actin cytoskeleton polarity	1	3	0.333333	0.97787	0.242834	1	1	AQP1_HUMAN
biological_process	GO:0043149	stress fiber assembly	1	16	0.0625	0.691119	0.42932	1	1	BACD2_HUMAN
biological_process	GO:0097167	circadian regulation of translation	1	4	0.25	0.95833	0.309888	1	1	PER2_HUMAN
biological_process	GO:0009649	entrainment of circadian clock	1	6	0.166667	0.968579	0.0845767	1	1	PHLP1_HUMAN
biological_process	GO:1900015	regulation of cytokine production involved in inflammatory response	1	9	0.111111	0.788725	0.360074	1	1	BAP1_HUMAN
cellular_component	GO:0035686	sperm fibrous sheath	1	8	0.125	0.845354	0.525385	1	1	AKAP3_HUMAN
biological_process	GO:0005978	glycogen biosynthetic process	1	34	0.0294118	0.210451	0.909888	1	1	PER2_HUMAN
biological_process	GO:0019249	lactate biosynthetic process	1	2	0.5	0.97787	0.242834	1	1	PER2_HUMAN
biological_process	GO:0070345	negative regulation of fat cell proliferation	1	6	0.166667	0.907527	0.426713	1	1	PER2_HUMAN
biological_process	GO:0051946	regulation of glutamate uptake involved in transmission of nerve impulse	1	2	0.5	0.97787	0.242834	1	1	PER2_HUMAN
molecular_function	GO:0035252	UDP-xylosyltransferase activity	1	11	0.0909091	0.944824	0.181392	1	1	GXLT2_HUMAN
biological_process	GO:0035970	peptidyl-threonine dephosphorylation	1	16	0.0625	0.579417	0.77324	1	1	PPM1D_HUMAN
molecular_function	GO:0016004	phospholipase activator activity	1	10	0.1	0.650472	0.7222	1	1	RHG06_HUMAN
biological_process	GO:0010518	positive regulation of phospholipase activity	1	8	0.125	0.439702	0.742295	1	1	RHG06_HUMAN
biological_process	GO:0003323	type B pancreatic cell development	1	15	0.0666667	0.35985	0.892046	1	1	BMP4_HUMAN
biological_process	GO:0045187	regulation of circadian sleep/wake cycle, sleep	1	5	0.2	0.962103	0.141741	1	1	DRD3_HUMAN
biological_process	GO:0030239	myofibril assembly	1	13	0.0769231	0.81225	0.300609	1	1	FLII_HUMAN
biological_process	GO:0014706	striated muscle tissue development	1	6	0.166667	1	2.80434e-07	1	0.005	EYA1_HUMAN
cellular_component	GO:0097197	tetraspanin-enriched microdomain	1	11	0.0909091	0.744376	0.641116	1	1	GPVI_HUMAN
molecular_function	GO:0019956	chemokine binding	1	5	0.2	0.143389	0.969121	1	1	FGF2_HUMAN
biological_process	GO:0055093	response to hyperoxia	1	14	0.0714286	0.460664	0.843537	1	1	CP1A1_HUMAN
biological_process	GO:0071374	cellular response to parathyroid hormone stimulus	1	8	0.125	0.846464	0.523766	1	1	WN10B_HUMAN
cellular_component	GO:0035580	specific granule lumen	1	62	0.016129	0.0218247	0.99691	0.986	1	PROP_HUMAN
molecular_function	GO:0031402	sodium ion binding	1	7	0.142857	0.880585	0.472902	1	1	SCN9A_HUMAN
cellular_component	GO:0070822	Sin3-type complex	1	5	0.2	0.540413	0.725049	1	1	PHF12_HUMAN
biological_process	GO:0070328	triglyceride homeostasis	1	33	0.030303	0.300016	0.880397	1	1	MTLN_HUMAN
biological_process	GO:0061087	positive regulation of histone H3-K27 methylation	1	4	0.25	0.907527	0.426713	1	1	MTF2_HUMAN
cellular_component	GO:0002141	stereocilia ankle link	1	4	0.25	0.90681	0.428177	1	1	PDZD7_HUMAN
cellular_component	GO:0002142	stereocilia ankle link complex	1	6	0.166667	0.90681	0.428177	1	1	PDZD7_HUMAN
cellular_component	GO:1990696	USH2 complex	1	4	0.25	0.957984	0.311065	1	1	PDZD7_HUMAN
biological_process	GO:0060088	auditory receptor cell stereocilium organization	1	19	0.0526316	0.488748	0.828326	1	1	PDZD7_HUMAN
biological_process	GO:0061086	negative regulation of histone H3-K27 methylation	1	5	0.2	0.934583	0.371006	1	1	MTF2_HUMAN
biological_process	GO:0050863	regulation of T cell activation	1	11	0.0909091	0.765048	0.29416	1	1	CD4_HUMAN
biological_process	GO:0051276	chromosome organization	1	24	0.0416667	1	1.95545e-23	1	0	SFPQ_HUMAN
biological_process	GO:1902902	negative regulation of autophagosome assembly	1	15	0.0666667	0.611542	0.751199	1	1	EHMT2_HUMAN
biological_process	GO:0048870	cell motility	1	43	0.0232558	1	6.98605e-07	1	0.007	DYST_HUMAN
biological_process	GO:2001222	regulation of neuron migration	1	17	0.0588235	0.986389	0.0373666	1	1	SCRT2_HUMAN
biological_process	GO:0050966	detection of mechanical stimulus involved in sensory perception of pain	1	14	0.0714286	0.644438	0.727016	1	1	SCN1A_HUMAN
biological_process	GO:0045815	epigenetic maintenance of chromatin in transcription-competent conformation	1	25	0.04	0.337536	0.901612	1	1	FA47E_HUMAN
molecular_function	GO:0072542	protein phosphatase activator activity	1	13	0.0769231	0.617892	0.746493	1	1	2A5B_HUMAN
biological_process	GO:2000420	negative regulation of eosinophil extravasation	1	1	1	1	0.0885526	1	1	PE2R4_HUMAN
biological_process	GO:0042093	T-helper cell differentiation	1	4	0.25	0.573008	0.59452	1	1	PE2R4_HUMAN
biological_process	GO:0071391	cellular response to estrogen stimulus	1	25	0.04	0.337536	0.901612	1	1	M0QZD8_HUMAN
molecular_function	GO:0015643	toxic substance binding	1	10	0.1	0.784378	0.599423	1	1	CAP7_HUMAN
biological_process	GO:0043489	RNA stabilization	1	4	0.25	0.964131	0.0756292	1	1	NO40_HUMAN
biological_process	GO:0023035	CD40 signaling pathway	1	10	0.1	0.579417	0.77324	1	1	RNF31_HUMAN
biological_process	GO:0010944	negative regulation of transcription by competitive promoter binding	1	11	0.0909091	0.746023	0.639434	1	1	KDM2A_HUMAN
biological_process	GO:0002639	positive regulation of immunoglobulin production	1	25	0.04	0.921824	0.161777	1	1	IL10_HUMAN
biological_process	GO:0050847	progesterone receptor signaling pathway	1	9	0.111111	0.813682	0.565947	1	1	UBR5_HUMAN
biological_process	GO:0072538	T-helper 17 type immune response	1	5	0.2	0.226674	0.917323	1	1	NOTC1_HUMAN
molecular_function	GO:0140683	histone H3-di/monomethyl-lysine-9 demethylase activity	1	5	0.2	NA	NA	NA	NA	HAIR_HUMAN
molecular_function	GO:0071558	histone H3-tri/di-methyl-lysine-27 demethylase activity	1	7	0.142857	0.880585	0.472902	1	1	KDM6B_HUMAN
biological_process	GO:0071557	histone H3-K27 demethylation	1	5	0.2	0.934583	0.371006	1	1	KDM6B_HUMAN
biological_process	GO:0006941	striated muscle contraction	1	14	0.0714286	0.856728	0.205619	1	1	TITIN_HUMAN
biological_process	GO:0042987	amyloid precursor protein catabolic process	1	41	0.0243902	0.245471	0.868798	1	1	ADAM9_HUMAN
biological_process	GO:0042982	amyloid precursor protein metabolic process	1	11	0.0909091	0.469396	0.669639	1	1	TMCC2_HUMAN
biological_process	GO:0034205	amyloid-beta formation	1	9	0.111111	0.464137	0.745939	1	1	ABCA7_HUMAN
biological_process	GO:0006509	membrane protein ectodomain proteolysis	1	28	0.0357143	0.507027	0.687372	1	1	ADAM9_HUMAN
biological_process	GO:0031293	membrane protein intracellular domain proteolysis	1	16	0.0625	0.579417	0.77324	1	1	ADAM9_HUMAN
biological_process	GO:0000423	mitophagy	1	15	0.0666667	0.821568	0.355132	1	1	LRBA_HUMAN
biological_process	GO:0031536	positive regulation of exit from mitosis	1	6	0.166667	0.907527	0.426713	1	1	NGN1_HUMAN
biological_process	GO:0070266	necroptotic process	1	16	0.0625	0.603369	0.62925	1	1	RIPK1_HUMAN
cellular_component	GO:0016513	core-binding factor complex	1	3	0.333333	0.97768	0.243802	1	1	PEBB_HUMAN
biological_process	GO:0030098	lymphocyte differentiation	1	4	0.25	0.863426	0.17658	1	1	PEBB_HUMAN
biological_process	GO:0043371	negative regulation of CD4-positive, alpha-beta T cell differentiation	1	4	0.25	0.966775	0.109297	1	1	PEBB_HUMAN
biological_process	GO:0043378	positive regulation of CD8-positive, alpha-beta T cell differentiation	1	5	0.2	0.934583	0.371006	1	1	PEBB_HUMAN
molecular_function	GO:0008429	phosphatidylethanolamine binding	1	11	0.0909091	0.750829	0.634448	1	1	ESYT3_HUMAN
cellular_component	GO:0070852	cell body fiber	1	7	0.142857	0.87702	0.479043	1	1	SPTN4_HUMAN
molecular_function	GO:0005184	neuropeptide hormone activity	1	36	0.0277778	0.165086	0.962916	1	1	CALCB_HUMAN
molecular_function	GO:0031628	opioid receptor binding	1	4	0.25	0.98215	0.119415	1	1	NPFF2_HUMAN
biological_process	GO:0008037	cell recognition	1	9	0.111111	0.218031	0.843841	1	1	CD226_HUMAN
biological_process	GO:0072011	glomerular endothelium development	1	4	0.25	0.95833	0.309888	1	1	FOXC2_HUMAN
biological_process	GO:0072672	neutrophil extravasation	1	6	0.166667	0.962103	0.141741	1	1	PK3CG_HUMAN
biological_process	GO:0006264	mitochondrial DNA replication	1	10	0.1	0.879028	0.355562	1	1	PEO1_HUMAN
molecular_function	GO:0004803	transposase activity	1	3	0.333333	0.978417	0.239995	1	1	VRTN_HUMAN
molecular_function	GO:0030021	extracellular matrix structural constituent conferring compression resistance	1	20	0.05	0.303307	0.915469	1	1	PRELP_HUMAN
molecular_function	GO:0050750	low-density lipoprotein particle receptor binding	1	27	0.037037	0.303307	0.915469	1	1	DKK1_HUMAN
biological_process	GO:0006657	CDP-choline pathway	1	6	0.166667	0.907527	0.426713	1	1	CHKA_HUMAN
cellular_component	GO:0043203	axon hillock	1	7	0.142857	0.87702	0.479043	1	1	SPTN4_HUMAN
biological_process	GO:0010951	negative regulation of endopeptidase activity	1	52	0.0192308	0.123775	0.932607	1	1	VTNC_HUMAN
biological_process	GO:0007614	short-term memory	1	11	0.0909091	0.746023	0.639434	1	1	CUX2_HUMAN
biological_process	GO:0031017	exocrine pancreas development	1	7	0.142857	0.877934	0.477487	1	1	PTF1A_HUMAN
biological_process	GO:1902236	negative regulation of endoplasmic reticulum stress-induced intrinsic apoptotic signaling pathway	1	19	0.0526316	0.741501	0.539336	1	1	SYVN1_HUMAN
biological_process	GO:2000675	negative regulation of type B pancreatic cell apoptotic process	1	6	0.166667	0.907527	0.426713	1	1	SRSF6_HUMAN
biological_process	GO:0043201	response to leucine	1	4	0.25	0.644438	0.727016	1	1	KS6B1_HUMAN
biological_process	GO:0060290	transdifferentiation	1	6	0.166667	0.877934	0.477487	1	1	NGN3_HUMAN
molecular_function	GO:1990756	ubiquitin ligase-substrate adaptor activity	1	31	0.0322581	0.232801	0.941388	1	1	KLD10_HUMAN
biological_process	GO:0048208	COPII vesicle coating	1	33	0.030303	0.159569	0.96455	1	1	KC1D_HUMAN
biological_process	GO:0008654	phospholipid biosynthetic process	1	34	0.0294118	0.00885149	0.994685	1	1	SERC4_HUMAN
biological_process	GO:0010754	negative regulation of cGMP-mediated signaling	1	6	0.166667	0.907527	0.426713	1	1	NHRF4_HUMAN
biological_process	GO:0003085	negative regulation of systemic arterial blood pressure	1	15	0.0666667	0.383312	0.88155	1	1	NTR1_HUMAN
biological_process	GO:0002155	regulation of thyroid hormone mediated signaling pathway	1	4	0.25	0.907527	0.426713	1	1	THA_HUMAN
molecular_function	GO:0004535	poly(A)-specific ribonuclease activity	1	45	0.0222222	0.0864627	0.983734	1	1	TOE1_HUMAN
biological_process	GO:0035457	cellular response to interferon-alpha	1	18	0.0555556	0.517938	0.811638	1	1	GAS6_HUMAN
cellular_component	GO:0034361	very-low-density lipoprotein particle	1	28	0.0357143	0.274951	0.926392	1	1	LSR_HUMAN
biological_process	GO:0097011	cellular response to granulocyte macrophage colony-stimulating factor stimulus	1	11	0.0909091	0.746023	0.639434	1	1	CD4_HUMAN
biological_process	GO:0042428	serotonin metabolic process	1	7	0.142857	0.746023	0.639434	1	1	RN180_HUMAN
biological_process	GO:0032733	positive regulation of interleukin-10 production	1	40	0.025	0.119603	0.975545	1	1	LEG9_HUMAN
molecular_function	GO:0004956	prostaglandin D receptor activity	1	2	0.5	0.992361	0.167191	1	1	PD2R2_HUMAN
molecular_function	GO:0004958	prostaglandin F receptor activity	1	3	0.333333	0.978417	0.239995	1	1	PD2R2_HUMAN
molecular_function	GO:0001785	prostaglandin J receptor activity	1	2	0.5	0.992361	0.167191	1	1	PD2R2_HUMAN
biological_process	GO:2000255	negative regulation of male germ cell proliferation	1	3	0.333333	0.97787	0.242834	1	1	PD2R2_HUMAN
biological_process	GO:0030238	male sex determination	1	11	0.0909091	0.644438	0.727016	1	1	SIX4_HUMAN
cellular_component	GO:0097060	synaptic membrane	1	30	0.0333333	0.961119	0.0531193	1	1	ITA3_HUMAN
biological_process	GO:0003170	heart valve development	1	7	0.142857	0.970492	0.0642293	1	1	HECD1_HUMAN
biological_process	GO:0060282	positive regulation of oocyte development	1	2	0.5	0.992161	0.169266	1	1	PDE3A_HUMAN
biological_process	GO:0050995	negative regulation of lipid catabolic process	1	17	0.0588235	0.805832	0.408243	1	1	PDE3B_HUMAN
biological_process	GO:0006112	energy reserve metabolic process	1	14	0.0714286	0.352422	0.762684	1	1	GFPT2_HUMAN
biological_process	GO:1903077	negative regulation of protein localization to plasma membrane	1	21	0.047619	0.277263	0.925518	1	1	HECD1_HUMAN
biological_process	GO:0051881	regulation of mitochondrial membrane potential	1	32	0.03125	0.103127	0.962324	1	1	BCL2_HUMAN
biological_process	GO:0006198	cAMP catabolic process	1	24	0.0416667	0.35985	0.892046	1	1	PDE8B_HUMAN
biological_process	GO:0097091	synaptic vesicle clustering	1	9	0.111111	0.611542	0.751199	1	1	PCLO_HUMAN
biological_process	GO:0001780	neutrophil homeostasis	1	6	0.166667	0.517938	0.811638	1	1	TPOR_HUMAN
biological_process	GO:0090168	Golgi reassembly	1	4	0.25	0.95833	0.309888	1	1	VCIP1_HUMAN
biological_process	GO:0090051	negative regulation of cell migration involved in sprouting angiogenesis	1	15	0.0666667	0.611542	0.751199	1	1	NOTC1_HUMAN
cellular_component	GO:0000242	pericentriolar material	1	22	0.0454545	0.405458	0.871238	1	1	DC2I1_HUMAN
biological_process	GO:0034454	microtubule anchoring at centrosome	1	26	0.0384615	0.29627	0.918276	1	1	CC120_HUMAN
biological_process	GO:0050768	negative regulation of neurogenesis	1	27	0.037037	0.998439	0.00337625	1	1	NOTC1_HUMAN
molecular_function	GO:0031698	beta-2 adrenergic receptor binding	1	6	0.166667	0.909603	0.422404	1	1	GNAS1_HUMAN
molecular_function	GO:1901363	heterocyclic compound binding	1	6	0.166667	1	2.40106e-35	1	0	DRD2_HUMAN
biological_process	GO:0045822	negative regulation of heart contraction	1	7	0.142857	0.952543	0.140969	1	1	JAK2_HUMAN
biological_process	GO:0010880	regulation of release of sequestered calcium ion into cytosol by sarcoplasmic reticulum	1	19	0.0526316	0.242339	0.938135	1	1	CHD7_HUMAN
biological_process	GO:0060314	regulation of ryanodine-sensitive calcium-release channel activity	1	19	0.0526316	0.519791	0.740702	1	1	SELN_HUMAN
biological_process	GO:0055118	negative regulation of cardiac muscle contraction	1	4	0.25	0.934583	0.371006	1	1	PK3CG_HUMAN
biological_process	GO:0010613	positive regulation of cardiac muscle hypertrophy	1	21	0.047619	0.925392	0.194168	1	1	NR4A3_HUMAN
cellular_component	GO:0001772	immunological synapse	1	43	0.0232558	0.0945801	0.98182	1	1	RHOH_HUMAN
biological_process	GO:0000915	actomyosin contractile ring assembly	1	4	0.25	0.997474	0.0170099	1	1	ANLN_HUMAN
biological_process	GO:0036258	multivesicular body assembly	1	40	0.025	0.119603	0.975545	1	1	VP37D_HUMAN
biological_process	GO:0090559	regulation of membrane permeability	1	6	0.166667	0.680048	0.454654	1	1	ZO2_HUMAN
biological_process	GO:0039702	viral budding via host ESCRT complex	1	31	0.0322581	0.211291	0.948615	1	1	VP37D_HUMAN
biological_process	GO:0007603	phototransduction, visible light	1	9	0.111111	0.741501	0.539336	1	1	RP1_HUMAN
biological_process	GO:1990009	retinal cell apoptotic process	1	2	0.5	0.99395	0.0654166	1	1	GDF6_HUMAN
cellular_component	GO:0002080	acrosomal membrane	1	24	0.0416667	0.257036	0.932943	1	1	ZPBP1_HUMAN
biological_process	GO:0007566	embryo implantation	1	41	0.0243902	0.245186	0.890736	1	1	FUT7_HUMAN
biological_process	GO:0043043	peptide biosynthetic process	1	5	0.2	0.747944	0.283681	1	1	NEC1_HUMAN
biological_process	GO:0051004	regulation of lipoprotein lipase activity	1	3	0.333333	0.517938	0.811638	1	1	PCSK6_HUMAN
biological_process	GO:0030323	respiratory tube development	1	5	0.2	0.999769	0.000503453	1	0.732	FOXF1_HUMAN
cellular_component	GO:0005652	nuclear lamina	1	9	0.111111	0.744376	0.641116	1	1	PRR14_HUMAN
cellular_component	GO:0030894	replisome	1	2	0.5	0.293912	0.919202	1	1	DONS_HUMAN
biological_process	GO:0006272	leading strand elongation	1	4	0.25	0.95833	0.309888	1	1	DPOE1_HUMAN
molecular_function	GO:0048406	nerve growth factor binding	1	6	0.166667	0.909603	0.422404	1	1	PCSK6_HUMAN
biological_process	GO:0032902	nerve growth factor production	1	2	0.5	0.97787	0.242834	1	1	PCSK6_HUMAN
biological_process	GO:0032940	secretion by cell	1	10	0.1	0.461194	0.583016	1	1	PCSK6_HUMAN
biological_process	GO:0007354	zygotic determination of anterior/posterior axis, embryo	1	1	1	0.988696	0.0924727	1	1	PCSK6_HUMAN
molecular_function	GO:0010698	acetyltransferase activator activity	1	4	0.25	0.959328	0.306435	1	1	BRPF1_HUMAN
biological_process	GO:1903645	negative regulation of chaperone-mediated protein folding	1	2	0.5	0.992161	0.169266	1	1	PDCL3_HUMAN
biological_process	GO:0036324	vascular endothelial growth factor receptor-2 signaling pathway	1	5	0.2	0.934583	0.371006	1	1	DAB2P_HUMAN
cellular_component	GO:0030134	COPII-coated ER to Golgi transport vesicle	1	42	0.0238095	0.00285754	0.999154	0.417	1	GOGA2_HUMAN
molecular_function	GO:0034185	apolipoprotein binding	1	18	0.0555556	0.495906	0.824201	1	1	ABCA1_HUMAN
molecular_function	GO:0019871	sodium channel inhibitor activity	1	8	0.125	0.849688	0.518987	1	1	NED4L_HUMAN
molecular_function	GO:0070326	very-low-density lipoprotein particle receptor binding	1	4	0.25	0.959328	0.306435	1	1	RELN_HUMAN
biological_process	GO:0042157	lipoprotein metabolic process	1	52	0.0192308	4.20868e-05	0.999986	0.034	1	APLD1_HUMAN
biological_process	GO:1905598	negative regulation of low-density lipoprotein receptor activity	1	5	0.2	0.934583	0.371006	1	1	ITAV_HUMAN
biological_process	GO:0002091	negative regulation of receptor internalization	1	14	0.0714286	0.579417	0.77324	1	1	AN13B_HUMAN
biological_process	GO:0006641	triglyceride metabolic process	1	37	0.027027	0.534247	0.60245	1	1	DGAT1_HUMAN
biological_process	GO:0008611	ether lipid biosynthetic process	1	19	0.0526316	0.383312	0.88155	1	1	FAS_HUMAN
biological_process	GO:0014910	regulation of smooth muscle cell migration	1	6	0.166667	0.897701	0.191624	1	1	PLXA1_HUMAN
biological_process	GO:0010035	response to inorganic substance	1	8	0.125	0.985351	0.0206514	1	1	BAP1_HUMAN
biological_process	GO:1902894	negative regulation of miRNA transcription	1	21	0.047619	0.43372	0.857399	1	1	BMP4_HUMAN
biological_process	GO:0038001	paracrine signaling	1	7	0.142857	0.877934	0.477487	1	1	FGF2_HUMAN
biological_process	GO:0090280	positive regulation of calcium ion import	1	16	0.0625	0.407934	0.870034	1	1	GRM6_HUMAN
biological_process	GO:0003104	positive regulation of glomerular filtration	1	3	0.333333	0.97787	0.242834	1	1	GAS6_HUMAN
biological_process	GO:1904754	positive regulation of vascular associated smooth muscle cell migration	1	12	0.0833333	0.71189	0.671373	1	1	NR4A3_HUMAN
biological_process	GO:0070528	protein kinase C signaling	1	15	0.0666667	0.430895	0.802877	1	1	CAP7_HUMAN
biological_process	GO:2000439	positive regulation of monocyte extravasation	1	4	0.25	0.95833	0.309888	1	1	RAGE_HUMAN
molecular_function	GO:0097001	ceramide binding	1	9	0.111111	0.747793	0.532082	1	1	LAP4B_HUMAN
molecular_function	GO:0120019	phosphatidylcholine transfer activity	1	6	0.166667	0.909603	0.422404	1	1	ABCA3_HUMAN
molecular_function	GO:0008526	phosphatidylinositol transfer activity	1	34	0.0294118	0.189711	0.955464	1	1	C2C2L_HUMAN
biological_process	GO:0002693	positive regulation of cellular extravasation	1	7	0.142857	0.766055	0.511252	1	1	ADAM8_HUMAN
biological_process	GO:0003253	cardiac neural crest cell migration involved in outflow tract morphogenesis	1	7	0.142857	0.99167	0.0518577	1	1	PITX2_HUMAN
biological_process	GO:0061325	cell proliferation involved in outflow tract morphogenesis	1	2	0.5	0.997409	0.0416699	1	1	PITX2_HUMAN
biological_process	GO:0060127	prolactin secreting cell differentiation	1	1	1	1	0.0885526	1	1	PITX2_HUMAN
biological_process	GO:0071542	dopaminergic neuron differentiation	1	22	0.0454545	0.756451	0.437664	1	1	NR4A2_HUMAN
biological_process	GO:0070306	lens fiber cell differentiation	1	15	0.0666667	0.562336	0.665982	1	1	SIX3_HUMAN
biological_process	GO:0014014	negative regulation of gliogenesis	1	2	0.5	0.983518	0.046865	1	1	ATOH1_HUMAN
biological_process	GO:0021860	pyramidal neuron development	1	9	0.111111	0.916689	0.28811	1	1	S4A10_HUMAN
biological_process	GO:0021960	anterior commissure morphogenesis	1	6	0.166667	0.907527	0.426713	1	1	DRAXI_HUMAN
biological_process	GO:0021784	postganglionic parasympathetic fiber development	1	2	0.5	0.992161	0.169266	1	1	GDNF_HUMAN
biological_process	GO:0048841	regulation of axon extension involved in axon guidance	1	2	0.5	1	2.10529e-06	1	0.011	SEM3A_HUMAN
cellular_component	GO:0097433	dense body	1	5	0.2	0.934059	0.372345	1	1	PIWL1_HUMAN
biological_process	GO:0035093	spermatogenesis, exchange of chromosomal proteins	1	9	0.111111	0.813682	0.565947	1	1	PIWL1_HUMAN
molecular_function	GO:0032794	GTPase activating protein binding	1	15	0.0666667	0.617892	0.746493	1	1	PLXB1_HUMAN
biological_process	GO:1900220	semaphorin-plexin signaling pathway involved in bone trabecula morphogenesis	1	2	0.5	0.992161	0.169266	1	1	PLXB1_HUMAN
biological_process	GO:2000617	positive regulation of histone H3-K9 acetylation	1	8	0.125	0.846464	0.523766	1	1	SNF5_HUMAN
biological_process	GO:0070417	cellular response to cold	1	12	0.0833333	0.71189	0.671373	1	1	E2AK4_HUMAN
biological_process	GO:0015909	long-chain fatty acid transport	1	12	0.0833333	0.695329	0.456598	1	1	S27A1_HUMAN
biological_process	GO:0010890	positive regulation of sequestering of triglyceride	1	9	0.111111	0.813682	0.565947	1	1	PLIN5_HUMAN
biological_process	GO:0035329	hippo signaling	1	30	0.0333333	0.507027	0.687372	1	1	WWTR1_HUMAN
biological_process	GO:0034137	positive regulation of toll-like receptor 2 signaling pathway	1	6	0.166667	0.907527	0.426713	1	1	TLR1_HUMAN
biological_process	GO:0043030	regulation of macrophage activation	1	11	0.0909091	0.78484	0.352538	1	1	HG2A_HUMAN
biological_process	GO:0031999	negative regulation of fatty acid beta-oxidation	1	5	0.2	0.907527	0.426713	1	1	PLIN5_HUMAN
biological_process	GO:0060192	negative regulation of lipase activity	1	3	0.333333	0.579417	0.77324	1	1	PLIN5_HUMAN
biological_process	GO:0060193	positive regulation of lipase activity	1	3	0.333333	0.434453	0.730516	1	1	PLIN5_HUMAN
biological_process	GO:0016321	female meiosis chromosome segregation	1	4	0.25	0.999205	0.0113044	1	1	PLK1_HUMAN
biological_process	GO:0051081	nuclear membrane disassembly	1	5	0.2	0.987818	0.0667361	1	1	PLK1_HUMAN
biological_process	GO:0045862	positive regulation of proteolysis	1	20	0.05	0.9813	0.0278731	1	1	PLK1_HUMAN
biological_process	GO:1905784	regulation of anaphase-promoting complex-dependent catabolic process	1	2	0.5	0.99395	0.0654166	1	1	PLK1_HUMAN
biological_process	GO:0030071	regulation of mitotic metaphase/anaphase transition	1	12	0.0833333	0.181053	0.909281	1	1	PLK1_HUMAN
biological_process	GO:1901673	regulation of mitotic spindle assembly	1	24	0.0416667	0.35985	0.892046	1	1	PLK1_HUMAN
biological_process	GO:0043393	regulation of protein binding	1	23	0.0434783	0.890831	0.159398	1	1	PLK1_HUMAN
biological_process	GO:0070194	synaptonemal complex disassembly	1	2	0.5	0.992161	0.169266	1	1	PLK1_HUMAN
biological_process	GO:0010466	negative regulation of peptidase activity	1	14	0.0714286	0.194721	0.879425	1	1	CRSPL_HUMAN
biological_process	GO:0002862	negative regulation of inflammatory response to antigenic stimulus	1	25	0.04	0.474189	0.77365	1	1	A0A0A0MSC1_HUMAN
cellular_component	GO:0071561	nucleus-vacuole junction	1	1	1	1	0.0889419	1	1	PI3R4_HUMAN
cellular_component	GO:0034271	phosphatidylinositol 3-kinase complex, class III, type I	1	4	0.25	0.957984	0.311065	1	1	PI3R4_HUMAN
cellular_component	GO:0034272	phosphatidylinositol 3-kinase complex, class III, type II	1	4	0.25	0.957984	0.311065	1	1	PI3R4_HUMAN
biological_process	GO:0045324	late endosome to vacuole transport	1	9	0.111111	0.277263	0.925518	1	1	PI3R4_HUMAN
cellular_component	GO:0005944	phosphatidylinositol 3-kinase complex, class IB	1	9	0.111111	0.812382	0.567606	1	1	PK3CG_HUMAN
molecular_function	GO:0016303	1-phosphatidylinositol-3-kinase activity	1	13	0.0769231	0.683621	0.695581	1	1	PK3CG_HUMAN
molecular_function	GO:0046934	phosphatidylinositol-4,5-bisphosphate 3-kinase activity	1	11	0.0909091	0.750829	0.634448	1	1	PK3CG_HUMAN
biological_process	GO:0042269	regulation of natural killer cell mediated cytotoxicity	1	3	0.333333	0.766	0.404145	1	1	NCTR1_HUMAN
molecular_function	GO:0016308	1-phosphatidylinositol-4-phosphate 5-kinase activity	1	8	0.125	0.849688	0.518987	1	1	PI51C_HUMAN
biological_process	GO:0061909	autophagosome-lysosome fusion	1	8	0.125	0.846464	0.523766	1	1	AT132_HUMAN
biological_process	GO:0035855	megakaryocyte development	1	19	0.0526316	0.488748	0.828326	1	1	FOG1_HUMAN
biological_process	GO:0060707	trophoblast giant cell differentiation	1	15	0.0666667	0.611542	0.751199	1	1	HECD1_HUMAN
cellular_component	GO:0005943	phosphatidylinositol 3-kinase complex, class IA	1	6	0.166667	0.90681	0.428177	1	1	PK3CG_HUMAN
molecular_function	GO:0035005	1-phosphatidylinositol-4-phosphate 3-kinase activity	1	9	0.111111	0.817463	0.561043	1	1	PK3CG_HUMAN
molecular_function	GO:0043560	insulin receptor substrate binding	1	11	0.0909091	0.750829	0.634448	1	1	JAK2_HUMAN
molecular_function	GO:0035004	phosphatidylinositol 3-kinase activity	1	6	0.166667	0.415271	0.86641	1	1	PK3CG_HUMAN
biological_process	GO:0043457	regulation of cellular respiration	1	7	0.142857	0.838223	0.295702	1	1	NOA1_HUMAN
biological_process	GO:2000653	regulation of genetic imprinting	1	5	0.2	0.934583	0.371006	1	1	CTR9_HUMAN
biological_process	GO:0014823	response to activity	1	45	0.0222222	0.257737	0.870519	1	1	IL10_HUMAN
biological_process	GO:0002357	defense response to tumor cell	1	11	0.0909091	0.746023	0.639434	1	1	DAPK1_HUMAN
biological_process	GO:0051000	positive regulation of nitric-oxide synthase activity	1	22	0.0454545	0.407934	0.870034	1	1	TERF2_HUMAN
biological_process	GO:0097242	amyloid-beta clearance	1	13	0.0769231	0.756451	0.437664	1	1	CO3_HUMAN
biological_process	GO:0150094	amyloid-beta clearance by cellular catabolic process	1	8	0.125	0.846464	0.523766	1	1	ABCA7_HUMAN
biological_process	GO:0050435	amyloid-beta metabolic process	1	13	0.0769231	0.48981	0.701836	1	1	MGAT3_HUMAN
molecular_function	GO:0050692	DNA binding domain binding	1	4	0.25	0.959328	0.306435	1	1	ARM10_HUMAN
molecular_function	GO:0050693	LBD domain binding	1	7	0.142857	0.880585	0.472902	1	1	SPON1_HUMAN
biological_process	GO:0021707	cerebellar granule cell differentiation	1	8	0.125	0.846464	0.523766	1	1	KNDC1_HUMAN
biological_process	GO:0060214	endocardium formation	1	4	0.25	0.95833	0.309888	1	1	SOX17_HUMAN
biological_process	GO:0070365	hepatocyte differentiation	1	15	0.0666667	0.813663	0.451815	1	1	CP1A1_HUMAN
biological_process	GO:0030240	skeletal muscle thin filament assembly	1	6	0.166667	0.907527	0.426713	1	1	TITIN_HUMAN
biological_process	GO:0055005	ventricular cardiac myofibril assembly	1	3	0.333333	0.97787	0.242834	1	1	NKX25_HUMAN
cellular_component	GO:0031362	anchored component of external side of plasma membrane	1	20	0.05	0.458209	0.844855	1	1	RTBDN_HUMAN
biological_process	GO:0006878	cellular copper ion homeostasis	1	16	0.0625	0.579417	0.77324	1	1	ABCB6_HUMAN
biological_process	GO:0006693	prostaglandin metabolic process	1	21	0.047619	0.639926	0.543874	1	1	ACOX1_HUMAN
molecular_function	GO:0004642	phosphoribosylformylglycinamidine synthase activity	1	5	0.2	0.936101	0.36707	1	1	PUR4_HUMAN
biological_process	GO:0044208	'de novo' AMP biosynthetic process	1	16	0.0625	0.579417	0.77324	1	1	PUR4_HUMAN
biological_process	GO:0006189	'de novo' IMP biosynthetic process	1	23	0.0434783	0.383312	0.88155	1	1	PUR4_HUMAN
biological_process	GO:0097294	'de novo' XMP biosynthetic process	1	7	0.142857	0.877934	0.477487	1	1	PUR4_HUMAN
biological_process	GO:0097065	anterior head development	1	5	0.2	0.877934	0.477487	1	1	PUR4_HUMAN
biological_process	GO:0006177	GMP biosynthetic process	1	15	0.0666667	0.460664	0.843537	1	1	PUR4_HUMAN
biological_process	GO:0009168	purine ribonucleoside monophosphate biosynthetic process	1	4	0.25	0.0149906	0.998007	1	1	PUR4_HUMAN
molecular_function	GO:1904929	coreceptor activity involved in Wnt signaling pathway, planar cell polarity pathway	1	6	0.166667	0.909603	0.422404	1	1	ROR1_HUMAN
biological_process	GO:0045198	establishment of epithelial cell apical/basal polarity	1	16	0.0625	0.548185	0.793329	1	1	FOXF1_HUMAN
biological_process	GO:0060484	lung-associated mesenchyme development	1	8	0.125	0.846464	0.523766	1	1	HXA5_HUMAN
cellular_component	GO:0022624	proteasome accessory complex	1	17	0.0588235	0.0106016	0.998665	0.888	1	PSMD8_HUMAN
cellular_component	GO:0008541	proteasome regulatory particle, lid subcomplex	1	19	0.0526316	0.486322	0.829702	1	1	PSMD8_HUMAN
biological_process	GO:0043248	proteasome assembly	1	36	0.0277778	0.0826769	0.984626	1	1	J3KN16_HUMAN
biological_process	GO:0010498	proteasomal protein catabolic process	1	36	0.0277778	0.871575	0.159045	1	1	TERA_HUMAN
biological_process	GO:0021575	hindbrain morphogenesis	1	3	0.333333	0.957951	0.0991771	1	1	HES1_HUMAN
biological_process	GO:0051895	negative regulation of focal adhesion assembly	1	17	0.0588235	0.548185	0.793329	1	1	RHG06_HUMAN
biological_process	GO:1900119	positive regulation of execution phase of apoptosis	1	9	0.111111	0.813682	0.565947	1	1	PTGIS_HUMAN
biological_process	GO:1904888	cranial skeletal system development	1	12	0.0833333	0.948648	0.10198	1	1	FOXE1_HUMAN
biological_process	GO:1903363	negative regulation of cellular protein catabolic process	1	6	0.166667	0.993569	0.0155204	1	1	DAB2P_HUMAN
molecular_function	GO:0019003	GDP binding	1	73	0.0136986	0.0100152	0.998749	0.944	1	RERG_HUMAN
molecular_function	GO:0042910	xenobiotic transmembrane transporter activity	1	24	0.0416667	0.713407	0.48712	1	1	S22A2_HUMAN
biological_process	GO:0006855	xenobiotic transmembrane transport	1	7	0.142857	0.877934	0.477487	1	1	ABCA3_HUMAN
molecular_function	GO:0038036	sphingosine-1-phosphate receptor activity	1	11	0.0909091	0.750829	0.634448	1	1	S1PR1_HUMAN
biological_process	GO:0014912	negative regulation of smooth muscle cell migration	1	12	0.0833333	0.64139	0.64015	1	1	TRIB1_HUMAN
biological_process	GO:1903142	positive regulation of establishment of endothelial barrier	1	6	0.166667	0.907527	0.426713	1	1	CADH5_HUMAN
biological_process	GO:0019222	regulation of metabolic process	1	23	0.0434783	1	6.1844e-28	1	0	S1PR1_HUMAN
molecular_function	GO:0032184	SUMO polymer binding	1	6	0.166667	0.909603	0.422404	1	1	RNF4_HUMAN
biological_process	GO:0019732	antifungal humoral response	1	14	0.0714286	0.644438	0.727016	1	1	CALCA_HUMAN
biological_process	GO:0002227	innate immune response in mucosa	1	23	0.0434783	0.383312	0.88155	1	1	H2BFS_HUMAN
biological_process	GO:0031640	killing of cells of another organism	1	68	0.0147059	0.0550177	0.979467	1	1	HEPC_HUMAN
biological_process	GO:2001205	negative regulation of osteoclast development	1	5	0.2	0.934583	0.371006	1	1	FBN1_HUMAN
biological_process	GO:0048525	negative regulation of viral process	1	6	0.166667	0.619725	0.518173	1	1	ABC3H_HUMAN
biological_process	GO:0033690	positive regulation of osteoblast proliferation	1	12	0.0833333	0.71189	0.671373	1	1	ITAV_HUMAN
biological_process	GO:0003213	cardiac right atrium morphogenesis	1	2	0.5	0.97787	0.242834	1	1	NOTC1_HUMAN
biological_process	GO:0002063	chondrocyte development	1	17	0.0588235	0.68639	0.547763	1	1	FGF18_HUMAN
biological_process	GO:0035115	embryonic forelimb morphogenesis	1	31	0.0322581	0.22635	0.943618	1	1	HXA11_HUMAN
biological_process	GO:0003163	sinoatrial node development	1	7	0.142857	0.933264	0.253977	1	1	BMP4_HUMAN
biological_process	GO:0045629	negative regulation of T-helper 2 cell differentiation	1	4	0.25	0.95833	0.309888	1	1	SOCS5_HUMAN
biological_process	GO:0097699	vascular endothelial cell response to fluid shear stress	1	1	1	1	0.0885526	1	1	SOCS5_HUMAN
biological_process	GO:0003433	chondrocyte development involved in endochondral bone morphogenesis	1	2	0.5	0.972343	0.153536	1	1	NSMA2_HUMAN
biological_process	GO:0032964	collagen biosynthetic process	1	9	0.111111	0.780768	0.386045	1	1	ATS3_HUMAN
biological_process	GO:0006986	response to unfolded protein	1	62	0.016129	0.449819	0.652795	1	1	FAF2_HUMAN
cellular_component	GO:0048188	Set1C/COMPASS complex	1	31	0.0322581	0.224201	0.944349	1	1	SET1A_HUMAN
biological_process	GO:0051383	kinetochore organization	1	6	0.166667	0.542095	0.656977	1	1	CDT1_HUMAN
biological_process	GO:1905821	positive regulation of chromosome condensation	1	5	0.2	0.934583	0.371006	1	1	CND2_HUMAN
biological_process	GO:0001574	ganglioside biosynthetic process	1	11	0.0909091	0.579417	0.77324	1	1	SIA7F_HUMAN
cellular_component	GO:0031235	intrinsic component of the cytoplasmic side of the plasma membrane	1	8	0.125	0.778587	0.606072	1	1	SPTA1_HUMAN
biological_process	GO:0002260	lymphocyte homeostasis	1	5	0.2	0.845442	0.265165	1	1	SPTA1_HUMAN
biological_process	GO:0036089	cleavage furrow formation	1	7	0.142857	0.877934	0.477487	1	1	SNX33_HUMAN
biological_process	GO:0048193	Golgi vesicle transport	1	36	0.0277778	4.27314e-05	0.999981	0.034	1	KPCD1_HUMAN
biological_process	GO:2000781	positive regulation of double-strand break repair	1	18	0.0555556	0.864126	0.23972	1	1	FOXM1_HUMAN
biological_process	GO:0045047	protein targeting to ER	1	14	0.0714286	0.0844387	0.975862	1	1	MA1A1_HUMAN
molecular_function	GO:0017151	DEAD/H-box RNA helicase binding	1	8	0.125	0.849688	0.518987	1	1	RNC_HUMAN
biological_process	GO:0060218	hematopoietic stem cell differentiation	1	16	0.0625	0.214537	0.896873	1	1	HXB4_HUMAN
biological_process	GO:2000738	positive regulation of stem cell differentiation	1	9	0.111111	0.905193	0.258499	1	1	HXB4_HUMAN
cellular_component	GO:0044194	cytolytic granule	1	10	0.1	0.71009	0.673044	1	1	RN19B_HUMAN
biological_process	GO:0031214	biomineral tissue development	1	29	0.0344828	0.886752	0.166034	1	1	FA20A_HUMAN
biological_process	GO:0033364	mast cell secretory granule organization	1	2	0.5	0.992161	0.169266	1	1	LYST_HUMAN
biological_process	GO:0010887	negative regulation of cholesterol storage	1	10	0.1	0.780067	0.604393	1	1	ABCA1_HUMAN
molecular_function	GO:0008484	sulfuric ester hydrolase activity	1	37	0.027027	0.0440826	0.992867	1	1	I3L207_HUMAN
biological_process	GO:0006706	steroid catabolic process	1	6	0.166667	0.891446	0.252396	1	1	CP1A2_HUMAN
biological_process	GO:0043686	co-translational protein modification	1	3	0.333333	0.97787	0.242834	1	1	DEFM_HUMAN
biological_process	GO:0043687	post-translational protein modification	1	69	0.0144928	0.0323395	0.990303	1	1	A0A5F9UQ55_HUMAN
biological_process	GO:0018279	protein N-linked glycosylation via asparagine	1	25	0.04	0.337536	0.901612	1	1	MGT5A_HUMAN
biological_process	GO:0009306	protein secretion	1	60	0.0166667	0.680777	0.384959	1	1	ABCA1_HUMAN
cellular_component	GO:0008278	cohesin complex	1	25	0.04	0.745064	0.483201	1	1	STAG1_HUMAN
biological_process	GO:0007019	microtubule depolymerization	1	15	0.0666667	0.996815	0.00918409	1	1	STMD1_HUMAN
biological_process	GO:1905098	negative regulation of guanyl-nucleotide exchange factor activity	1	4	0.25	0.877934	0.477487	1	1	IF2A_HUMAN
biological_process	GO:0031115	negative regulation of microtubule polymerization	1	25	0.04	0.316351	0.91033	1	1	CADH5_HUMAN
cellular_component	GO:0032541	cortical endoplasmic reticulum	1	6	0.166667	0.90681	0.428177	1	1	C2C2L_HUMAN
biological_process	GO:0035584	calcium-mediated signaling using intracellular calcium source	1	23	0.0434783	0.383312	0.88155	1	1	CAP7_HUMAN
molecular_function	GO:0015020	glucuronosyltransferase activity	1	35	0.0285714	0.248084	0.906957	1	1	B4GA1_HUMAN
biological_process	GO:0009308	amine metabolic process	1	13	0.0769231	0.0037901	0.99857	0.939	1	CP1A1_HUMAN
biological_process	GO:0010043	response to zinc ion	1	28	0.0357143	0.656159	0.527165	1	1	HEPC_HUMAN
molecular_function	GO:0015078	proton transmembrane transporter activity	1	83	0.0120482	0.00903647	0.996003	0.912	1	VPP3_HUMAN
biological_process	GO:0046034	ATP metabolic process	1	41	0.0243902	2.84641e-07	1	0	1	TERA_HUMAN
biological_process	GO:0055075	potassium ion homeostasis	1	20	0.05	0.197123	0.953169	1	1	KCJ10_HUMAN
biological_process	GO:0042711	maternal behavior	1	11	0.0909091	0.746023	0.639434	1	1	MBD2_HUMAN
biological_process	GO:0007621	negative regulation of female receptivity	1	4	0.25	0.95833	0.309888	1	1	PPR1B_HUMAN
biological_process	GO:0051970	negative regulation of transmission of nerve impulse	1	5	0.2	0.907527	0.426713	1	1	GLRA1_HUMAN
biological_process	GO:0032849	positive regulation of cellular pH reduction	1	5	0.2	0.907527	0.426713	1	1	V1BR_HUMAN
biological_process	GO:0031394	positive regulation of prostaglandin biosynthetic process	1	7	0.142857	0.877934	0.477487	1	1	HG2A_HUMAN
biological_process	GO:0032430	positive regulation of phospholipase A2 activity	1	3	0.333333	0.877934	0.477487	1	1	V1BR_HUMAN
cellular_component	GO:0005757	mitochondrial permeability transition pore complex	1	7	0.142857	0.87702	0.479043	1	1	SPG7_HUMAN
biological_process	GO:0006283	transcription-coupled nucleotide-excision repair	1	16	0.0625	0.579417	0.77324	1	1	ERCC5_HUMAN
biological_process	GO:0040019	positive regulation of embryonic development	1	16	0.0625	0.383312	0.88155	1	1	ZBED3_HUMAN
biological_process	GO:1902570	protein localization to nucleolus	1	8	0.125	0.858259	0.388458	1	1	NOP53_HUMAN
biological_process	GO:0035814	negative regulation of renal sodium excretion	1	4	0.25	0.95833	0.309888	1	1	V2R_HUMAN
biological_process	GO:0030490	maturation of SSU-rRNA	1	19	0.0526316	0.997692	0.00694826	1	1	RS14_HUMAN
molecular_function	GO:0005215	transporter activity	1	23	0.0434783	0.750159	0.270859	1	1	VPP3_HUMAN
molecular_function	GO:0030515	snoRNA binding	1	23	0.0434783	0.764637	0.42767	1	1	UTP6_HUMAN
cellular_component	GO:0000220	vacuolar proton-transporting V-type ATPase, V0 domain	1	12	0.0833333	0.71009	0.673044	1	1	VPP3_HUMAN
biological_process	GO:0050892	intestinal absorption	1	14	0.0714286	0.284033	0.888829	1	1	ZO2_HUMAN
biological_process	GO:0010980	positive regulation of vitamin D 24-hydroxylase activity	1	3	0.333333	0.97787	0.242834	1	1	CP27B_HUMAN
molecular_function	GO:0017166	vinculin binding	1	12	0.0833333	0.717151	0.666412	1	1	SYNEM_HUMAN
biological_process	GO:2000649	regulation of sodium ion transmembrane transporter activity	1	24	0.0416667	0.988784	0.0261109	1	1	A0A1W2PS68_HUMAN
biological_process	GO:1990266	neutrophil migration	1	9	0.111111	0.275748	0.823162	1	1	MCLN2_HUMAN
cellular_component	GO:0000323	lytic vacuole	1	1	1	0.0227561	0.982582	0.989	1	UVRAG_HUMAN
biological_process	GO:0097680	double-strand break repair via classical nonhomologous end joining	1	6	0.166667	0.907527	0.426713	1	1	UVRAG_HUMAN
biological_process	GO:0051684	maintenance of Golgi location	1	3	0.333333	0.97787	0.242834	1	1	UVRAG_HUMAN
biological_process	GO:0071985	multivesicular body sorting pathway	1	28	0.0357143	0.507027	0.687372	1	1	UVRAG_HUMAN
biological_process	GO:1901098	positive regulation of autophagosome maturation	1	7	0.142857	0.877934	0.477487	1	1	UVRAG_HUMAN
biological_process	GO:0035493	SNARE complex assembly	1	13	0.0769231	0.579417	0.77324	1	1	UVRAG_HUMAN
biological_process	GO:0032447	protein urmylation	1	5	0.2	0.934583	0.371006	1	1	MOCS3_HUMAN
biological_process	GO:0034227	tRNA thio-modification	1	6	0.166667	0.877934	0.477487	1	1	MOCS3_HUMAN
cellular_component	GO:0098637	protein complex involved in cell-matrix adhesion	1	3	0.333333	0.845354	0.525385	1	1	VTNC_HUMAN
biological_process	GO:0033628	regulation of cell adhesion mediated by integrin	1	13	0.0769231	0.976565	0.0583572	1	1	PK3CG_HUMAN
biological_process	GO:0044828	negative regulation by host of viral genome replication	1	8	0.125	0.846464	0.523766	1	1	E2AK4_HUMAN
biological_process	GO:0070972	protein localization to endoplasmic reticulum	1	6	0.166667	0.22319	0.870871	1	1	DDRGK_HUMAN
biological_process	GO:0090158	endoplasmic reticulum membrane organization	1	8	0.125	0.970169	0.120972	1	1	STEEP_HUMAN
biological_process	GO:0061817	endoplasmic reticulum-plasma membrane tethering	1	9	0.111111	0.813682	0.565947	1	1	ESYT3_HUMAN
biological_process	GO:0036498	IRE1-mediated unfolded protein response	1	6	0.166667	0.905193	0.258499	1	1	PAR16_HUMAN
biological_process	GO:0044790	suppression of viral release by host	1	17	0.0588235	0.548185	0.793329	1	1	TRI15_HUMAN
molecular_function	GO:0030234	enzyme regulator activity	1	54	0.0185185	0.629768	0.401297	1	1	7B2_HUMAN
biological_process	GO:0043537	negative regulation of blood vessel endothelial cell migration	1	21	0.047619	0.390135	0.828699	1	1	FGF2_HUMAN
biological_process	GO:1901491	negative regulation of lymphangiogenesis	1	3	0.333333	0.97787	0.242834	1	1	FOXC1_HUMAN
biological_process	GO:0008333	endosome to lysosome transport	1	47	0.0212766	0.257705	0.883582	1	1	VPS11_HUMAN
biological_process	GO:0042138	meiotic DNA double-strand break formation	1	21	0.047619	0.407934	0.870034	1	1	MRE11_HUMAN
biological_process	GO:0002090	regulation of receptor internalization	1	5	0.2	0.919398	0.158521	1	1	DKK1_HUMAN
molecular_function	GO:0008417	fucosyltransferase activity	1	14	0.0714286	0.495906	0.824201	1	1	FUT7_HUMAN
cellular_component	GO:0032590	dendrite membrane	1	29	0.0344828	0.0636276	0.982817	1	1	GBRE_HUMAN
biological_process	GO:1901533	negative regulation of hematopoietic progenitor cell differentiation	1	3	0.333333	0.987818	0.0667361	1	1	MET14_HUMAN
cellular_component	GO:0031616	spindle pole centrosome	1	12	0.0833333	0.71009	0.673044	1	1	MISP_HUMAN
biological_process	GO:0051640	organelle localization	1	2	0.5	0.403772	0.651761	1	1	MISP_HUMAN
biological_process	GO:0030277	maintenance of gastrointestinal epithelium	1	20	0.05	0.29627	0.918276	1	1	MUC2_HUMAN
molecular_function	GO:0016312	inositol bisphosphate phosphatase activity	1	2	0.5	0.936101	0.36707	1	1	MTMR7_HUMAN
molecular_function	GO:0052629	phosphatidylinositol-3,5-bisphosphate 3-phosphatase activity	1	25	0.04	0.344766	0.898487	1	1	MTMR7_HUMAN
molecular_function	GO:0004438	phosphatidylinositol-3-phosphatase activity	1	39	0.025641	0.133547	0.971823	1	1	MTMR7_HUMAN
cellular_component	GO:0070533	BRCA1-C complex	1	6	0.166667	0.90681	0.428177	1	1	MRE11_HUMAN
biological_process	GO:0110025	DNA strand resection involved in replication fork processing	1	2	0.5	0.97787	0.242834	1	1	MRE11_HUMAN
biological_process	GO:0097552	mitochondrial double-strand break repair via homologous recombination	1	1	1	1	0.0885526	1	1	MRE11_HUMAN
biological_process	GO:0000019	regulation of mitotic recombination	1	2	0.5	0.998275	0.0184888	1	1	MRE11_HUMAN
biological_process	GO:0007004	telomere maintenance via telomerase	1	23	0.0434783	0.499663	0.662159	1	1	MRE11_HUMAN
biological_process	GO:0031860	telomeric 3' overhang formation	1	4	0.25	0.95833	0.309888	1	1	MRE11_HUMAN
biological_process	GO:0061975	articular cartilage development	1	4	0.25	0.95833	0.309888	1	1	PBIP1_HUMAN
biological_process	GO:1901148	gene expression involved in extracellular matrix organization	1	1	1	1	0.0885526	1	1	PBIP1_HUMAN
biological_process	GO:0002532	production of molecular mediator involved in inflammatory response	1	10	0.1	0.571861	0.583825	1	1	PBIP1_HUMAN
biological_process	GO:0032402	melanosome transport	1	24	0.0416667	0.337536	0.901612	1	1	BL1S3_HUMAN
biological_process	GO:0006139	nucleobase-containing compound metabolic process	1	34	0.0294118	1	8.5416e-28	1	0	KITH_HUMAN
biological_process	GO:0031167	rRNA methylation	1	12	0.0833333	0.390135	0.828699	1	1	DIM1_HUMAN
molecular_function	GO:0008134	transcription factor binding	1	30	0.0333333	1	1.16254e-12	1	0	FOSB_HUMAN
biological_process	GO:0001823	mesonephros development	1	11	0.0909091	0.999998	6.11599e-06	1	0.021	BMP4_HUMAN
biological_process	GO:0072162	metanephric mesenchymal cell differentiation	1	5	0.2	0.934583	0.371006	1	1	TCF21_HUMAN
biological_process	GO:0043069	negative regulation of programmed cell death	1	14	0.0714286	0.995025	0.00674994	1	1	TM7S3_HUMAN
biological_process	GO:0021631	optic nerve morphogenesis	1	5	0.2	0.907527	0.426713	1	1	ACHB2_HUMAN
biological_process	GO:0072108	positive regulation of mesenchymal to epithelial transition involved in metanephros morphogenesis	1	4	0.25	0.95833	0.309888	1	1	GDNF_HUMAN
biological_process	GO:0072300	positive regulation of metanephric glomerulus development	1	3	0.333333	0.97787	0.242834	1	1	RET_HUMAN
biological_process	GO:0072307	regulation of metanephric nephron tubule epithelial cell differentiation	1	6	0.166667	0.877934	0.477487	1	1	WWTR1_HUMAN
biological_process	GO:0035799	ureter maturation	1	4	0.25	0.95833	0.309888	1	1	RET_HUMAN
biological_process	GO:0001655	urogenital system development	1	14	0.0714286	0.999699	0.000540685	1	0.772	FOXB1_HUMAN
biological_process	GO:0021650	vestibulocochlear nerve formation	1	5	0.2	0.934583	0.371006	1	1	NGN1_HUMAN
biological_process	GO:0030048	actin filament-based movement	1	24	0.0416667	0.906396	0.143337	1	1	MYH14_HUMAN
biological_process	GO:0030049	muscle filament sliding	1	37	0.027027	0.119603	0.975545	1	1	K7ELB0_HUMAN
biological_process	GO:0032043	mitochondrial DNA catabolic process	1	1	1	1	0.0885526	1	1	NUCG_HUMAN
biological_process	GO:0036475	neuron death in response to oxidative stress	1	4	0.25	0.924536	0.178432	1	1	NUCG_HUMAN
biological_process	GO:1902512	positive regulation of apoptotic DNA fragmentation	1	6	0.166667	0.907527	0.426713	1	1	NUCG_HUMAN
biological_process	GO:0090297	positive regulation of mitochondrial DNA replication	1	3	0.333333	0.97787	0.242834	1	1	NUCG_HUMAN
cellular_component	GO:1990130	GATOR1 complex	1	3	0.333333	0.97768	0.243802	1	1	DEPD5_HUMAN
biological_process	GO:2000785	regulation of autophagosome assembly	1	14	0.0714286	0.595855	0.607775	1	1	TBC12_HUMAN
biological_process	GO:0038202	TORC1 signaling	1	8	0.125	0.542614	0.637587	1	1	LARP1_HUMAN
biological_process	GO:0006734	NADH metabolic process	1	10	0.1	0.727433	0.50328	1	1	TERA_HUMAN
biological_process	GO:0051252	regulation of RNA metabolic process	1	24	0.0416667	1	6.12825e-34	1	0	RASA1_HUMAN
molecular_function	GO:0004865	protein serine/threonine phosphatase inhibitor activity	1	24	0.0416667	0.367143	0.888757	1	1	PPR1A_HUMAN
biological_process	GO:0006405	RNA export from nucleus	1	19	0.0526316	0.989104	0.0208877	1	1	NU153_HUMAN
biological_process	GO:0000447	endonucleolytic cleavage in ITS1 to separate SSU-rRNA from 5.8S rRNA and LSU-rRNA from tricistronic rRNA transcript (SSU-rRNA, 5.8S rRNA, LSU-rRNA)	1	9	0.111111	0.813682	0.565947	1	1	ABT1_HUMAN
biological_process	GO:0000472	endonucleolytic cleavage to generate mature 5'-end of SSU-rRNA from (SSU-rRNA, 5.8S rRNA, LSU-rRNA)	1	5	0.2	0.934583	0.371006	1	1	ABT1_HUMAN
biological_process	GO:0000056	ribosomal small subunit export from nucleus	1	10	0.1	0.746023	0.639434	1	1	RS15_HUMAN
cellular_component	GO:0012506	vesicle membrane	1	28	0.0357143	0.038794	0.968139	1	1	CLCN3_HUMAN
molecular_function	GO:0046870	cadmium ion binding	1	5	0.2	0.936101	0.36707	1	1	PRM2_HUMAN
biological_process	GO:0042178	xenobiotic catabolic process	1	21	0.047619	0.616458	0.662464	1	1	CP1A2_HUMAN
biological_process	GO:0050911	detection of chemical stimulus involved in sensory perception of smell	1	26	0.0384615	0.316351	0.91033	1	1	NCKX4_HUMAN
biological_process	GO:0045602	negative regulation of endothelial cell differentiation	1	6	0.166667	0.813682	0.565947	1	1	NOTC4_HUMAN
biological_process	GO:0060400	negative regulation of growth hormone receptor signaling pathway	1	3	0.333333	0.97787	0.242834	1	1	GDF15_HUMAN
biological_process	GO:0046426	negative regulation of receptor signaling pathway via JAK-STAT	1	19	0.0526316	0.805832	0.408243	1	1	SOCS1_HUMAN
biological_process	GO:0071482	cellular response to light stimulus	1	24	0.0416667	0.266983	0.829812	1	1	RP1_HUMAN
biological_process	GO:1990384	hyaloid vascular plexus regression	1	7	0.142857	0.877934	0.477487	1	1	DRD2_HUMAN
molecular_function	GO:0008375	acetylglucosaminyltransferase activity	1	32	0.03125	0.169025	0.922882	1	1	PMGT1_HUMAN
biological_process	GO:0006111	regulation of gluconeogenesis	1	16	0.0625	0.8016	0.343841	1	1	SIR7_HUMAN
biological_process	GO:0035020	regulation of Rac protein signal transduction	1	14	0.0714286	0.859031	0.333535	1	1	CADM4_HUMAN
biological_process	GO:0097320	plasma membrane tubulation	1	25	0.04	0.474189	0.77365	1	1	SNX33_HUMAN
biological_process	GO:0017185	peptidyl-lysine hydroxylation	1	8	0.125	0.813682	0.565947	1	1	PLOD3_HUMAN
cellular_component	GO:0043219	lateral loop	1	4	0.25	0.957984	0.311065	1	1	PALS1_HUMAN
cellular_component	GO:0035749	myelin sheath adaxonal region	1	5	0.2	0.934059	0.372345	1	1	PALS1_HUMAN
biological_process	GO:0032288	myelin assembly	1	7	0.142857	0.383312	0.88155	1	1	PALS1_HUMAN
biological_process	GO:0035750	protein localization to myelin sheath abaxonal region	1	1	1	1	0.0885526	1	1	PALS1_HUMAN
biological_process	GO:0051354	negative regulation of oxidoreductase activity	1	8	0.125	0.49672	0.757661	1	1	HDAC6_HUMAN
biological_process	GO:0051205	protein insertion into membrane	1	10	0.1	0.130797	0.938373	1	1	NMD3B_HUMAN
biological_process	GO:0032979	protein insertion into mitochondrial inner membrane from matrix	1	4	0.25	0.95833	0.309888	1	1	BCS1_HUMAN
biological_process	GO:0046890	regulation of lipid biosynthetic process	1	10	0.1	0.14148	0.914422	1	1	ABCA3_HUMAN
biological_process	GO:0033993	response to lipid	1	13	0.0769231	1	7.29226e-08	1	0	NTR1_HUMAN
biological_process	GO:0042445	hormone metabolic process	1	13	0.0769231	0.731066	0.342269	1	1	PRLHR_HUMAN
biological_process	GO:0045591	positive regulation of regulatory T cell differentiation	1	17	0.0588235	0.716634	0.56628	1	1	SOCS1_HUMAN
biological_process	GO:0002819	regulation of adaptive immune response	1	11	0.0909091	0.948436	0.0811639	1	1	IRF7_HUMAN
biological_process	GO:0002361	CD4-positive, CD25-positive, alpha-beta regulatory T cell differentiation	1	3	0.333333	0.961201	0.186318	1	1	FUT7_HUMAN
biological_process	GO:0046471	phosphatidylglycerol metabolic process	1	7	0.142857	0.860776	0.264389	1	1	ABCA3_HUMAN
biological_process	GO:0006783	heme biosynthetic process	1	30	0.0333333	0.0790933	0.977694	1	1	SRR1L_HUMAN
cellular_component	GO:0042582	azurophil granule	1	10	0.1	0.183829	0.887175	1	1	CAP7_HUMAN
biological_process	GO:0002679	respiratory burst involved in defense response	1	3	0.333333	0.611542	0.751199	1	1	PK3CG_HUMAN
biological_process	GO:0001878	response to yeast	1	14	0.0714286	0.644438	0.727016	1	1	CALCA_HUMAN
biological_process	GO:0051149	positive regulation of muscle cell differentiation	1	9	0.111111	0.997319	0.00752364	1	1	MYOD1_HUMAN
biological_process	GO:0046822	regulation of nucleocytoplasmic transport	1	6	0.166667	0.992781	0.0153197	1	1	MYPT1_HUMAN
biological_process	GO:1903307	positive regulation of regulated secretory pathway	1	5	0.2	0.559891	0.641051	1	1	UN13D_HUMAN
biological_process	GO:0006904	vesicle docking involved in exocytosis	1	30	0.0333333	0.119603	0.975545	1	1	VPS11_HUMAN
biological_process	GO:0045056	transcytosis	1	14	0.0714286	0.383312	0.88155	1	1	RAGE_HUMAN
biological_process	GO:0090110	COPII-coated vesicle cargo loading	1	14	0.0714286	0.611542	0.751199	1	1	SCAP_HUMAN
biological_process	GO:0047496	vesicle transport along microtubule	1	16	0.0625	0.766	0.404145	1	1	BICL2_HUMAN
molecular_function	GO:0035925	mRNA 3'-UTR AU-rich region binding	1	28	0.0357143	0.284175	0.922863	1	1	ILF3_HUMAN
biological_process	GO:0090383	phagosome acidification	1	6	0.166667	0.907527	0.426713	1	1	VPP3_HUMAN
biological_process	GO:0090160	Golgi to lysosome transport	1	11	0.0909091	0.746023	0.639434	1	1	GAK_HUMAN
biological_process	GO:2000643	positive regulation of early endosome to late endosome transport	1	8	0.125	0.846464	0.523766	1	1	VPS11_HUMAN
molecular_function	GO:0033130	acetylcholine receptor binding	1	18	0.0555556	0.524959	0.807354	1	1	JAK2_HUMAN
biological_process	GO:0007271	synaptic transmission, cholinergic	1	20	0.05	0.616458	0.662464	1	1	ACHB2_HUMAN
biological_process	GO:0046039	GTP metabolic process	1	14	0.0714286	0.103294	0.979689	1	1	EFL1_HUMAN
cellular_component	GO:0031143	pseudopodium	1	18	0.0555556	0.515555	0.813069	1	1	CAN2_HUMAN
biological_process	GO:0003382	epithelial cell morphogenesis	1	17	0.0588235	0.789828	0.396631	1	1	PALLD_HUMAN
cellular_component	GO:0034991	nuclear meiotic cohesin complex	1	8	0.125	0.845354	0.525385	1	1	REC8_HUMAN
cellular_component	GO:0034990	nuclear mitotic cohesin complex	1	4	0.25	0.957984	0.311065	1	1	REC8_HUMAN
biological_process	GO:0060100	positive regulation of phagocytosis, engulfment	1	13	0.0769231	0.879028	0.355562	1	1	CO3_HUMAN
biological_process	GO:0045055	regulated exocytosis	1	19	0.0526316	0.259686	0.806822	1	1	SNG3_HUMAN
biological_process	GO:0019371	cyclooxygenase pathway	1	14	0.0714286	0.644438	0.727016	1	1	PTGIS_HUMAN
molecular_function	GO:0008559	ABC-type xenobiotic transporter activity	1	14	0.0714286	0.650472	0.7222	1	1	ABCA3_HUMAN
biological_process	GO:0032489	regulation of Cdc42 protein signal transduction	1	8	0.125	0.846464	0.523766	1	1	ABCA1_HUMAN
molecular_function	GO:0030742	GTP-dependent protein binding	1	22	0.0454545	0.415271	0.86641	1	1	RPGF6_HUMAN
biological_process	GO:0045124	regulation of bone resorption	1	9	0.111111	0.90971	0.19071	1	1	S1PR1_HUMAN
biological_process	GO:0010565	regulation of cellular ketone metabolic process	1	4	0.25	0.282762	0.803518	1	1	NCOR2_HUMAN
biological_process	GO:0042304	regulation of fatty acid biosynthetic process	1	4	0.25	0.502476	0.715967	1	1	SCAP_HUMAN
cellular_component	GO:0098691	dopaminergic synapse	1	11	0.0909091	0.744376	0.641116	1	1	DRD2_HUMAN
biological_process	GO:0045046	protein import into peroxisome membrane	1	7	0.142857	0.877934	0.477487	1	1	PEX16_HUMAN
cellular_component	GO:0098837	postsynaptic recycling endosome	1	6	0.166667	0.87702	0.479043	1	1	ZDHC2_HUMAN
molecular_function	GO:0016616	oxidoreductase activity, acting on the CH-OH group of donors, NAD or NADP as acceptor	1	75	0.0133333	6.06576e-06	0.999998	0.001	1	E9PF18_HUMAN
biological_process	GO:0043616	keratinocyte proliferation	1	11	0.0909091	0.957951	0.0991771	1	1	PTC1_HUMAN
biological_process	GO:0042574	retinal metabolic process	1	19	0.0526316	0.488748	0.828326	1	1	CP1B1_HUMAN
biological_process	GO:0038168	epidermal growth factor receptor signaling pathway via I-kappaB kinase/NF-kappaB cascade	1	1	1	1	0.0885526	1	1	RASF2_HUMAN
biological_process	GO:0046578	regulation of Ras protein signal transduction	1	8	0.125	0.998065	0.00342104	1	1	FOXM1_HUMAN
molecular_function	GO:0001972	retinoic acid binding	1	21	0.047619	0.441033	0.853607	1	1	CP26C_HUMAN
biological_process	GO:0034653	retinoic acid catabolic process	1	6	0.166667	0.907527	0.426713	1	1	CP26C_HUMAN
cellular_component	GO:0097208	alveolar lamellar body	1	6	0.166667	0.87702	0.479043	1	1	ABCA3_HUMAN
biological_process	GO:0051650	establishment of vesicle localization	1	7	0.142857	0.453887	0.645985	1	1	VPP3_HUMAN
biological_process	GO:0006622	protein targeting to lysosome	1	26	0.0384615	0.242339	0.938135	1	1	WASH3_HUMAN
biological_process	GO:0022615	protein to membrane docking	1	4	0.25	0.95833	0.309888	1	1	PEX16_HUMAN
biological_process	GO:0002686	negative regulation of leukocyte migration	1	6	0.166667	0.613955	0.590445	1	1	HXA7_HUMAN
biological_process	GO:0034144	negative regulation of toll-like receptor 4 signaling pathway	1	11	0.0909091	0.746023	0.639434	1	1	DAB2P_HUMAN
biological_process	GO:0034164	negative regulation of toll-like receptor 9 signaling pathway	1	4	0.25	0.95833	0.309888	1	1	GRAM4_HUMAN
biological_process	GO:0097193	intrinsic apoptotic signaling pathway	1	37	0.027027	0.817053	0.23783	1	1	NOL3_HUMAN
biological_process	GO:0010863	positive regulation of phospholipase C activity	1	10	0.1	0.72181	0.477851	1	1	FGF2_HUMAN
biological_process	GO:0098696	regulation of neurotransmitter receptor localization to postsynaptic specialization membrane	1	9	0.111111	0.813682	0.565947	1	1	GHSR_HUMAN
biological_process	GO:0051146	striated muscle cell differentiation	1	14	0.0714286	0.999999	1.61358e-06	1	0.011	MTLN_HUMAN
cellular_component	GO:0031462	Cul2-RING ubiquitin ligase complex	1	27	0.037037	0.293912	0.919202	1	1	KLD10_HUMAN
cellular_component	GO:0031461	cullin-RING ubiquitin ligase complex	1	36	0.0277778	0.342705	0.735335	1	1	CUL7_HUMAN
biological_process	GO:1903861	positive regulation of dendrite extension	1	23	0.0434783	0.383312	0.88155	1	1	NED4L_HUMAN
biological_process	GO:0030865	cortical cytoskeleton organization	1	21	0.047619	0.510093	0.625164	1	1	RHOH_HUMAN
biological_process	GO:0031116	positive regulation of microtubule polymerization	1	29	0.0344828	0.171301	0.961103	1	1	CLAP1_HUMAN
biological_process	GO:0090023	positive regulation of neutrophil chemotaxis	1	25	0.04	0.337536	0.901612	1	1	HG2A_HUMAN
biological_process	GO:0010310	regulation of hydrogen peroxide metabolic process	1	6	0.166667	0.766055	0.511252	1	1	NOXO1_HUMAN
biological_process	GO:0045428	regulation of nitric oxide biosynthetic process	1	6	0.166667	0.691567	0.473345	1	1	JAK2_HUMAN
biological_process	GO:0060263	regulation of respiratory burst	1	4	0.25	0.517938	0.811638	1	1	NOXO1_HUMAN
cellular_component	GO:0098562	cytoplasmic side of membrane	1	2	0.5	0.607736	0.484981	1	1	RASL3_HUMAN
biological_process	GO:0071593	lymphocyte aggregation	1	3	0.333333	0.934583	0.371006	1	1	JAM2_HUMAN
biological_process	GO:0043353	enucleate erythrocyte differentiation	1	6	0.166667	0.813682	0.565947	1	1	CEBPG_HUMAN
biological_process	GO:0034349	glial cell apoptotic process	1	3	0.333333	0.836416	0.420583	1	1	CASP9_HUMAN
biological_process	GO:0034088	maintenance of mitotic sister chromatid cohesion	1	4	0.25	0.98299	0.0833115	1	1	DCC1_HUMAN
biological_process	GO:0071901	negative regulation of protein serine/threonine kinase activity	1	14	0.0714286	0.674419	0.453599	1	1	DAB2P_HUMAN
biological_process	GO:1904028	positive regulation of collagen fibril organization	1	4	0.25	0.95833	0.309888	1	1	GT251_HUMAN
biological_process	GO:0001894	tissue homeostasis	1	20	0.05	0.996782	0.00551815	1	1	WWTR1_HUMAN
biological_process	GO:0021953	central nervous system neuron differentiation	1	7	0.142857	0.995892	0.00757522	1	1	NR4A2_HUMAN
biological_process	GO:0021986	habenula development	1	3	0.333333	0.97787	0.242834	1	1	NR4A2_HUMAN
biological_process	GO:0072332	intrinsic apoptotic signaling pathway by p53 class mediator	1	25	0.04	0.947335	0.100939	1	1	DDX5_HUMAN
biological_process	GO:0048880	sensory system development	1	3	0.333333	0.999997	6.81405e-06	1	0.023	SEM3A_HUMAN
biological_process	GO:0001967	suckling behavior	1	12	0.0833333	0.71189	0.671373	1	1	HELT_HUMAN
biological_process	GO:0021559	trigeminal nerve development	1	7	0.142857	0.98299	0.0833115	1	1	NGN1_HUMAN
biological_process	GO:2000177	regulation of neural precursor cell proliferation	1	10	0.1	0.749174	0.377009	1	1	SIX3_HUMAN
molecular_function	GO:0045028	G protein-coupled purinergic nucleotide receptor activity	1	17	0.0588235	0.467918	0.839576	1	1	P2RY8_HUMAN
biological_process	GO:0007567	parturition	1	10	0.1	0.858259	0.388458	1	1	PA24B_HUMAN
cellular_component	GO:1990635	proximal dendrite	1	5	0.2	0.934059	0.372345	1	1	GGYF2_HUMAN
biological_process	GO:0009644	response to high light intensity	1	2	0.5	0.95833	0.309888	1	1	NCKX4_HUMAN
cellular_component	GO:0005665	RNA polymerase II, core complex	1	22	0.0454545	0.405458	0.871238	1	1	GRL1A_HUMAN
biological_process	GO:0046596	regulation of viral entry into host cell	1	16	0.0625	0.613955	0.590445	1	1	TRI14_HUMAN
cellular_component	GO:0046658	anchored component of plasma membrane	1	43	0.0232558	0.101222	0.963157	1	1	GPC2_HUMAN
biological_process	GO:0015696	ammonium transmembrane transport	1	5	0.2	NA	NA	NA	NA	AQP1_HUMAN
molecular_function	GO:0098505	G-rich strand telomeric DNA binding	1	10	0.1	0.784378	0.599423	1	1	TERF2_HUMAN
biological_process	GO:0032212	positive regulation of telomere maintenance via telomerase	1	38	0.0263158	0.138268	0.970556	1	1	TCPH_HUMAN
biological_process	GO:0048562	embryonic organ morphogenesis	1	4	0.25	1	1.04514e-11	1	0	FOXE1_HUMAN
biological_process	GO:0070304	positive regulation of stress-activated protein kinase signaling cascade	1	2	0.5	0.937712	0.103034	1	1	RNF13_HUMAN
molecular_function	GO:0019784	NEDD8-specific protease activity	1	8	0.125	0.849688	0.518987	1	1	UBP21_HUMAN
biological_process	GO:0033601	positive regulation of mammary gland epithelial cell proliferation	1	8	0.125	0.846464	0.523766	1	1	IQGA3_HUMAN
biological_process	GO:0031022	nuclear migration along microfilament	1	3	0.333333	0.97787	0.242834	1	1	SUN2_HUMAN
cellular_component	GO:0046695	SLIK (SAGA-like) complex	1	14	0.0714286	0.642378	0.728633	1	1	TAF6L_HUMAN
biological_process	GO:1904672	regulation of somatic stem cell population maintenance	1	3	0.333333	0.813682	0.565947	1	1	TAF6L_HUMAN
biological_process	GO:0090150	establishment of protein localization to membrane	1	9	0.111111	0.120704	0.916191	1	1	SYNE3_HUMAN
cellular_component	GO:0060053	neurofilament cytoskeleton	1	2	0.5	0.992091	0.169975	1	1	SYNEM_HUMAN
biological_process	GO:0031443	fast-twitch skeletal muscle fiber contraction	1	1	1	0.97787	0.242834	1	1	SYNEM_HUMAN
cellular_component	GO:0033276	transcription factor TFTC complex	1	15	0.0666667	0.609378	0.752777	1	1	TAF7_HUMAN
molecular_function	GO:0035254	glutamate receptor binding	1	8	0.125	0.975363	0.0607441	1	1	GRIP2_HUMAN
molecular_function	GO:0034596	phosphatidylinositol phosphate 4-phosphatase activity	1	5	0.2	0.367143	0.888757	1	1	SAC2_HUMAN
molecular_function	GO:0034595	phosphatidylinositol phosphate 5-phosphatase activity	1	8	0.125	0.484673	0.705987	1	1	SAC2_HUMAN
molecular_function	GO:0043812	phosphatidylinositol-4-phosphate phosphatase activity	1	4	0.25	0.959328	0.306435	1	1	SAC2_HUMAN
biological_process	GO:0046488	phosphatidylinositol metabolic process	1	18	0.0555556	0.00603369	0.996667	0.989	1	PLCH2_HUMAN
biological_process	GO:0016082	synaptic vesicle priming	1	17	0.0588235	0.407934	0.870034	1	1	SNP47_HUMAN
biological_process	GO:0016191	synaptic vesicle uncoating	1	7	0.142857	0.877934	0.477487	1	1	GAK_HUMAN
molecular_function	GO:0001097	TFIIH-class transcription factor complex binding	1	2	0.5	0.992361	0.167191	1	1	TAF7_HUMAN
biological_process	GO:0090241	negative regulation of histone H4 acetylation	1	3	0.333333	0.988696	0.0924727	1	1	TAF7_HUMAN
biological_process	GO:0045344	negative regulation of MHC class I biosynthetic process	1	1	1	1	0.0885526	1	1	TAF7_HUMAN
biological_process	GO:0000296	spermine transport	1	1	1	1	0.00783936	1	1	TAF7_HUMAN
biological_process	GO:0051457	maintenance of protein location in nucleus	1	14	0.0714286	0.859031	0.333535	1	1	TOPRS_HUMAN
biological_process	GO:0060760	positive regulation of response to cytokine stimulus	1	7	0.142857	0.889797	0.203256	1	1	DDX58_HUMAN
molecular_function	GO:0031369	translation initiation factor binding	1	32	0.03125	0.0803213	0.985158	1	1	LARP1_HUMAN
biological_process	GO:0033602	negative regulation of dopamine secretion	1	5	0.2	0.934583	0.371006	1	1	DRD2_HUMAN
biological_process	GO:0046929	negative regulation of neurotransmitter secretion	1	5	0.2	0.71189	0.671373	1	1	PNKD_HUMAN
biological_process	GO:0014016	neuroblast differentiation	1	4	0.25	0.934583	0.371006	1	1	SIX3_HUMAN
biological_process	GO:1902692	regulation of neuroblast proliferation	1	4	0.25	0.972854	0.0754643	1	1	SIX3_HUMAN
biological_process	GO:0046928	regulation of neurotransmitter secretion	1	18	0.0555556	0.3168	0.81065	1	1	MCTP1_HUMAN
biological_process	GO:1903980	positive regulation of microglial cell activation	1	8	0.125	0.846464	0.523766	1	1	TTBK1_HUMAN
biological_process	GO:1904753	negative regulation of vascular associated smooth muscle cell migration	1	10	0.1	0.780067	0.604393	1	1	GNA12_HUMAN
cellular_component	GO:0060201	clathrin-sculpted acetylcholine transport vesicle membrane	1	3	0.333333	0.97768	0.243802	1	1	VACHT_HUMAN
molecular_function	GO:0061891	calcium ion sensor activity	1	4	0.25	0.959328	0.306435	1	1	EFHD1_HUMAN
molecular_function	GO:0017075	syntaxin-1 binding	1	37	0.027027	0.153889	0.966161	1	1	DAPK1_HUMAN
biological_process	GO:0099502	calcium-dependent activation of synaptic vesicle fusion	1	3	0.333333	0.97787	0.242834	1	1	SYT9_HUMAN
cellular_component	GO:0097449	astrocyte projection	1	13	0.0769231	0.739337	0.541791	1	1	KCJ10_HUMAN
cellular_component	GO:0032127	dense core granule membrane	1	3	0.333333	0.981287	0.12298	1	1	ADAM8_HUMAN
biological_process	GO:0050764	regulation of phagocytosis	1	9	0.111111	0.71881	0.404716	1	1	ITAV_HUMAN
biological_process	GO:0007585	respiratory gaseous exchange by respiratory system	1	35	0.0285714	0.858522	0.240218	1	1	PBX3_HUMAN
biological_process	GO:0045777	positive regulation of blood pressure	1	16	0.0625	0.963876	0.0942673	1	1	GRIP2_HUMAN
biological_process	GO:0070159	mitochondrial threonyl-tRNA aminoacylation	1	1	1	1	0.0885526	1	1	SYTM_HUMAN
molecular_function	GO:0016597	amino acid binding	1	19	0.0526316	0.771869	0.380718	1	1	SYAM_HUMAN
molecular_function	GO:0019825	oxygen binding	1	49	0.0204082	0.137982	0.955917	1	1	CP1A1_HUMAN
biological_process	GO:0007606	sensory perception of chemical stimulus	1	11	0.0909091	0.0146879	0.993008	1	1	GNAS1_HUMAN
biological_process	GO:0016188	synaptic vesicle maturation	1	14	0.0714286	0.858259	0.388458	1	1	ZDHC2_HUMAN
molecular_function	GO:0004827	proline-tRNA ligase activity	1	4	0.25	0.959328	0.306435	1	1	SYPM_HUMAN
biological_process	GO:0006433	prolyl-tRNA aminoacylation	1	4	0.25	0.95833	0.309888	1	1	SYPM_HUMAN
molecular_function	GO:0001091	RNA polymerase II general transcription initiation factor binding	1	7	0.142857	0.946779	0.152801	1	1	TAF1_HUMAN
biological_process	GO:0048147	negative regulation of fibroblast proliferation	1	29	0.0344828	0.242339	0.938135	1	1	DAB2P_HUMAN
molecular_function	GO:0004707	MAP kinase activity	1	67	0.0149254	0.0161054	0.997832	0.992	1	MK07_HUMAN
biological_process	GO:0010952	positive regulation of peptidase activity	1	6	0.166667	0.839831	0.226472	1	1	NDUAD_HUMAN
biological_process	GO:0045926	negative regulation of growth	1	19	0.0526316	0.992824	0.0122277	1	1	ING5_HUMAN
molecular_function	GO:0072341	modified amino acid binding	1	7	0.142857	0.33841	0.773975	1	1	NOX4_HUMAN
biological_process	GO:0050667	homocysteine metabolic process	1	7	0.142857	0.71189	0.671373	1	1	NOX4_HUMAN
biological_process	GO:0046500	S-adenosylmethionine metabolic process	1	4	0.25	0.517938	0.811638	1	1	BHMT2_HUMAN
biological_process	GO:0035999	tetrahydrofolate interconversion	1	40	0.025	0.119603	0.975545	1	1	A0A087WVM4_HUMAN
cellular_component	GO:0005761	mitochondrial ribosome	1	33	0.030303	0.602138	0.536033	1	1	RM32_HUMAN
biological_process	GO:0071476	cellular hypotonic response	1	9	0.111111	0.611542	0.751199	1	1	TRPV4_HUMAN
biological_process	GO:0090201	negative regulation of release of cytochrome c from mitochondria	1	20	0.05	0.460664	0.843537	1	1	NOL3_HUMAN
biological_process	GO:0055014	atrial cardiac muscle cell development	1	3	0.333333	0.97787	0.242834	1	1	NKX25_HUMAN
biological_process	GO:0021854	hypothalamus development	1	13	0.0769231	0.983991	0.0557324	1	1	RB3GP_HUMAN
biological_process	GO:0060039	pericardium development	1	9	0.111111	0.766055	0.511252	1	1	SETD2_HUMAN
cellular_component	GO:0120199	cone photoreceptor outer segment	1	4	0.25	0.957984	0.311065	1	1	NCKX4_HUMAN
biological_process	GO:1990034	calcium ion export across plasma membrane	1	5	0.2	0.813682	0.565947	1	1	NCKX4_HUMAN
biological_process	GO:0071486	cellular response to high light intensity	1	3	0.333333	0.97787	0.242834	1	1	NCKX4_HUMAN
biological_process	GO:0036368	cone photoresponse recovery	1	2	0.5	0.992161	0.169266	1	1	NCKX4_HUMAN
biological_process	GO:0086009	membrane repolarization	1	11	0.0909091	0.860776	0.264389	1	1	NCKX4_HUMAN
biological_process	GO:0050849	negative regulation of calcium-mediated signaling	1	5	0.2	0.741501	0.539336	1	1	NCKX4_HUMAN
biological_process	GO:0021630	olfactory nerve maturation	1	2	0.5	0.992161	0.169266	1	1	NCKX4_HUMAN
biological_process	GO:1903998	regulation of eating behavior	1	2	0.5	0.972343	0.153536	1	1	NCKX4_HUMAN
biological_process	GO:1990680	response to melanocyte-stimulating hormone	1	3	0.333333	0.97787	0.242834	1	1	NCKX4_HUMAN
biological_process	GO:1990834	response to odorant	1	5	0.2	0.934583	0.371006	1	1	NCKX4_HUMAN
biological_process	GO:0097202	activation of cysteine-type endopeptidase activity	1	20	0.05	0.460664	0.843537	1	1	CASP9_HUMAN
biological_process	GO:0002934	desmosome organization	1	6	0.166667	0.579417	0.77324	1	1	NECT1_HUMAN
biological_process	GO:0031290	retinal ganglion cell axon guidance	1	19	0.0526316	0.43372	0.857399	1	1	SEM4F_HUMAN
cellular_component	GO:0099092	postsynaptic density, intracellular component	1	8	0.125	0.845354	0.525385	1	1	CTND1_HUMAN
biological_process	GO:1903898	negative regulation of PERK-mediated unfolded protein response	1	6	0.166667	0.907527	0.426713	1	1	ABCA7_HUMAN
biological_process	GO:1903896	positive regulation of IRE1-mediated unfolded protein response	1	8	0.125	0.846464	0.523766	1	1	DAB2P_HUMAN
biological_process	GO:2000646	positive regulation of receptor catabolic process	1	5	0.2	0.846464	0.523766	1	1	HEPC_HUMAN
biological_process	GO:1902202	regulation of hepatocyte growth factor receptor signaling pathway	1	2	0.5	0.997409	0.0416699	1	1	PTN2_HUMAN
biological_process	GO:0033157	regulation of intracellular protein transport	1	6	0.166667	0.821931	0.237439	1	1	AT132_HUMAN
molecular_function	GO:0035373	chondroitin sulfate proteoglycan binding	1	2	0.5	0.992361	0.167191	1	1	PTPRF_HUMAN
biological_process	GO:0048679	regulation of axon regeneration	1	4	0.25	0.865323	0.292995	1	1	PTPRF_HUMAN
biological_process	GO:0021795	cerebral cortex cell migration	1	8	0.125	0.613955	0.590445	1	1	FGF13_HUMAN
biological_process	GO:0045792	negative regulation of cell size	1	9	0.111111	0.813682	0.565947	1	1	DPTOR_HUMAN
biological_process	GO:0010812	negative regulation of cell-substrate adhesion	1	16	0.0625	0.706036	0.457386	1	1	NOTC1_HUMAN
biological_process	GO:0046638	positive regulation of alpha-beta T cell differentiation	1	10	0.1	0.928826	0.150302	1	1	NKAP_HUMAN
biological_process	GO:1904996	positive regulation of leukocyte adhesion to vascular endothelial cell	1	11	0.0909091	0.407934	0.870034	1	1	FUT7_HUMAN
biological_process	GO:0071803	positive regulation of podosome assembly	1	11	0.0909091	0.746023	0.639434	1	1	ARHG5_HUMAN
biological_process	GO:0003100	regulation of systemic arterial blood pressure by endothelin	1	6	0.166667	0.907527	0.426713	1	1	EDN2_HUMAN
biological_process	GO:0031098	stress-activated protein kinase signaling cascade	1	4	0.25	0.989316	0.0175503	1	1	DAPLE_HUMAN
biological_process	GO:0015670	carbon dioxide transport	1	6	0.166667	0.981511	0.122066	1	1	AQP1_HUMAN
biological_process	GO:0048821	erythrocyte development	1	24	0.0416667	0.201757	0.928846	1	1	ARI4A_HUMAN
biological_process	GO:0060586	multicellular organismal iron ion homeostasis	1	9	0.111111	0.813682	0.565947	1	1	HEPC_HUMAN
molecular_function	GO:0015180	L-alanine transmembrane transporter activity	1	9	0.111111	0.817463	0.561043	1	1	S38A7_HUMAN
molecular_function	GO:0015182	L-asparagine transmembrane transporter activity	1	3	0.333333	0.978417	0.239995	1	1	S38A7_HUMAN
molecular_function	GO:0015183	L-aspartate transmembrane transporter activity	1	9	0.111111	0.817463	0.561043	1	1	S38A7_HUMAN
molecular_function	GO:0005313	L-glutamate transmembrane transporter activity	1	14	0.0714286	0.617892	0.746493	1	1	S38A7_HUMAN
molecular_function	GO:0005290	L-histidine transmembrane transporter activity	1	5	0.2	0.936101	0.36707	1	1	S38A7_HUMAN
molecular_function	GO:0015190	L-leucine transmembrane transporter activity	1	5	0.2	0.936101	0.36707	1	1	S38A7_HUMAN
molecular_function	GO:0015191	L-methionine transmembrane transporter activity	1	1	1	1	0.0874151	1	1	S38A7_HUMAN
biological_process	GO:0006868	glutamine transport	1	7	0.142857	0.846464	0.523766	1	1	S38A2_HUMAN
biological_process	GO:0031666	positive regulation of lipopolysaccharide-mediated signaling pathway	1	9	0.111111	0.813682	0.565947	1	1	SASH1_HUMAN
biological_process	GO:1902498	regulation of protein autoubiquitination	1	1	1	0.999205	0.0113044	1	1	SASH1_HUMAN
biological_process	GO:1900044	regulation of protein K63-linked ubiquitination	1	1	1	0.836416	0.420583	1	1	SASH1_HUMAN
biological_process	GO:0071577	zinc ion transmembrane transport	1	21	0.047619	0.616458	0.662464	1	1	ZNT10_HUMAN
biological_process	GO:0006829	zinc ion transport	1	20	0.05	0.522149	0.699984	1	1	ZNT9_HUMAN
molecular_function	GO:0036122	BMP binding	1	16	0.0625	0.586037	0.768661	1	1	GDF5_HUMAN
molecular_function	GO:0005545	1-phosphatidylinositol binding	1	26	0.0384615	0.323495	0.907366	1	1	SNX10_HUMAN
molecular_function	GO:0034186	apolipoprotein A-I binding	1	5	0.2	0.936101	0.36707	1	1	ABCA1_HUMAN
molecular_function	GO:0070506	high-density lipoprotein particle receptor activity	1	2	0.5	0.992361	0.167191	1	1	ILDR1_HUMAN
biological_process	GO:0043534	blood vessel endothelial cell migration	1	10	0.1	0.680457	0.440931	1	1	CADH5_HUMAN
biological_process	GO:0006707	cholesterol catabolic process	1	13	0.0769231	0.677951	0.700483	1	1	CP27A_HUMAN
biological_process	GO:0043691	reverse cholesterol transport	1	19	0.0526316	0.488748	0.828326	1	1	ABCA1_HUMAN
molecular_function	GO:0039552	RIG-I binding	1	3	0.333333	0.978417	0.239995	1	1	RN135_HUMAN
biological_process	GO:0015871	choline transport	1	7	0.142857	0.877934	0.477487	1	1	S22A2_HUMAN
molecular_function	GO:0047676	arachidonate-CoA ligase activity	1	11	0.0909091	0.750829	0.634448	1	1	S27A1_HUMAN
molecular_function	GO:0005324	long-chain fatty acid transporter activity	1	18	0.0555556	0.524959	0.807354	1	1	S27A1_HUMAN
molecular_function	GO:0004467	long-chain fatty acid-CoA ligase activity	1	25	0.04	0.344766	0.898487	1	1	S27A1_HUMAN
molecular_function	GO:0031957	very long-chain fatty acid-CoA ligase activity	1	20	0.05	0.467918	0.839576	1	1	S27A1_HUMAN
molecular_function	GO:0019531	oxalate transmembrane transporter activity	1	10	0.1	0.784378	0.599423	1	1	S26A1_HUMAN
molecular_function	GO:0008271	secondary active sulfate transmembrane transporter activity	1	42	0.0238095	0.0930432	0.982174	1	1	S26A1_HUMAN
molecular_function	GO:0015116	sulfate transmembrane transporter activity	1	15	0.0666667	0.0692512	0.987642	1	1	S26A1_HUMAN
biological_process	GO:0001696	gastric acid secretion	1	13	0.0769231	0.35985	0.892046	1	1	SNX10_HUMAN
biological_process	GO:0019532	oxalate transport	1	4	0.25	0.934583	0.371006	1	1	S26A1_HUMAN
biological_process	GO:0008272	sulfate transport	1	13	0.0769231	0.644438	0.727016	1	1	S26A1_HUMAN
molecular_function	GO:0015225	biotin transmembrane transporter activity	1	3	0.333333	0.978417	0.239995	1	1	S27A1_HUMAN
biological_process	GO:1905135	biotin import across plasma membrane	1	2	0.5	0.992161	0.169266	1	1	S27A1_HUMAN
biological_process	GO:0015878	biotin transport	1	3	0.333333	0.97787	0.242834	1	1	S27A1_HUMAN
cellular_component	GO:0032153	cell division site	1	14	0.0714286	0.432735	0.709859	1	1	SEPT4_HUMAN
cellular_component	GO:0031105	septin complex	1	18	0.0555556	0.515555	0.813069	1	1	SEPT4_HUMAN
cellular_component	GO:0005940	septin ring	1	14	0.0714286	0.642378	0.728633	1	1	SEPT4_HUMAN
molecular_function	GO:0005113	patched binding	1	8	0.125	0.849688	0.518987	1	1	PTC1_HUMAN
biological_process	GO:0008209	androgen metabolic process	1	17	0.0588235	0.519791	0.740702	1	1	ADML_HUMAN
biological_process	GO:0060840	artery development	1	8	0.125	0.999962	0.000114459	1	0.297	LUZP1_HUMAN
biological_process	GO:0071285	cellular response to lithium ion	1	12	0.0833333	0.71189	0.671373	1	1	CEBPA_HUMAN
biological_process	GO:0007398	ectoderm development	1	13	0.0769231	0.43372	0.857399	1	1	ZBT7B_HUMAN
biological_process	GO:0060463	lung lobe morphogenesis	1	7	0.142857	0.877934	0.477487	1	1	FOXF1_HUMAN
biological_process	GO:0060916	mesenchymal cell proliferation involved in lung development	1	4	0.25	0.988696	0.0924727	1	1	TBX2_HUMAN
biological_process	GO:2001054	negative regulation of mesenchymal cell apoptotic process	1	7	0.142857	0.746023	0.639434	1	1	GDF5_HUMAN
biological_process	GO:0045060	negative thymic T cell selection	1	11	0.0909091	0.746023	0.639434	1	1	HG2A_HUMAN
biological_process	GO:0014003	oligodendrocyte development	1	22	0.0454545	0.268717	0.896706	1	1	MED12_HUMAN
biological_process	GO:0002076	osteoblast development	1	20	0.05	0.460664	0.843537	1	1	JUND_HUMAN
biological_process	GO:2000729	positive regulation of mesenchymal cell proliferation involved in ureter development	1	2	0.5	0.992161	0.169266	1	1	SIX1_HUMAN
biological_process	GO:0051155	positive regulation of striated muscle cell differentiation	1	6	0.166667	0.999492	0.00186386	1	0.995	MESP1_HUMAN
biological_process	GO:0033089	positive regulation of T cell differentiation in thymus	1	10	0.1	0.780067	0.604393	1	1	ADAM8_HUMAN
biological_process	GO:0045059	positive thymic T cell selection	1	11	0.0909091	0.879028	0.355562	1	1	HG2A_HUMAN
biological_process	GO:0060662	salivary gland cavitation	1	5	0.2	0.934583	0.371006	1	1	EDA_HUMAN
biological_process	GO:0061053	somite development	1	16	0.0625	0.99975	0.000713191	1	0.9	PTC1_HUMAN
cellular_component	GO:0097227	sperm annulus	1	5	0.2	0.934059	0.372345	1	1	SEPT4_HUMAN
molecular_function	GO:0030957	Tat protein binding	1	10	0.1	0.784378	0.599423	1	1	SNF5_HUMAN
biological_process	GO:0003407	neural retina development	1	16	0.0625	0.93944	0.116921	1	1	ATOH7_HUMAN
biological_process	GO:1902661	positive regulation of glucose mediated signaling pathway	1	3	0.333333	0.97787	0.242834	1	1	SNF5_HUMAN
biological_process	GO:1901838	positive regulation of transcription of nucleolar large rRNA by RNA polymerase I	1	10	0.1	0.780067	0.604393	1	1	SNF5_HUMAN
biological_process	GO:2000114	regulation of establishment of cell polarity	1	21	0.047619	0.337536	0.901612	1	1	CADH5_HUMAN
biological_process	GO:0019236	response to pheromone	1	11	0.0909091	0.746023	0.639434	1	1	VN1R2_HUMAN
biological_process	GO:0072091	regulation of stem cell proliferation	1	7	0.142857	0.739265	0.457885	1	1	SOX17_HUMAN
biological_process	GO:0048866	stem cell fate specification	1	2	0.5	0.997409	0.0416699	1	1	SOX17_HUMAN
cellular_component	GO:0034709	methylosome	1	15	0.0666667	0.609378	0.752777	1	1	SMD1_HUMAN
cellular_component	GO:0034715	pICln-Sm protein complex	1	9	0.111111	0.812382	0.567606	1	1	SMD1_HUMAN
cellular_component	GO:0030532	small nuclear ribonucleoprotein complex	1	17	0.0588235	1	5.76736e-08	1	0	SMD1_HUMAN
cellular_component	GO:0034719	SMN-Sm protein complex	1	17	0.0588235	0.335107	0.902644	1	1	SMD1_HUMAN
cellular_component	GO:0097526	spliceosomal tri-snRNP complex	1	7	0.142857	0.965616	0.0797785	1	1	SMD1_HUMAN
cellular_component	GO:0005687	U4 snRNP	1	12	0.0833333	0.71009	0.673044	1	1	SMD1_HUMAN
cellular_component	GO:0005683	U7 snRNP	1	7	0.142857	0.87702	0.479043	1	1	LSM11_HUMAN
molecular_function	GO:0071209	U7 snRNA binding	1	3	0.333333	0.978417	0.239995	1	1	LSM11_HUMAN
biological_process	GO:0031960	response to corticosteroid	1	5	0.2	0.999622	0.000847941	1	0.94	NOTC1_HUMAN
molecular_function	GO:0070139	SUMO-specific endopeptidase activity	1	5	0.2	0.936101	0.36707	1	1	SENP1_HUMAN
biological_process	GO:0035065	regulation of histone acetylation	1	11	0.0909091	0.993414	0.0171901	1	1	SETD5_HUMAN
molecular_function	GO:0048495	Roundabout binding	1	8	0.125	0.849688	0.518987	1	1	LGR6_HUMAN
cellular_component	GO:0071144	heteromeric SMAD protein complex	1	8	0.125	0.845354	0.525385	1	1	SMAD6_HUMAN
cellular_component	GO:0071141	SMAD protein complex	1	7	0.142857	0.960755	0.187618	1	1	HMGA2_HUMAN
molecular_function	GO:0070410	co-SMAD binding	1	11	0.0909091	0.750829	0.634448	1	1	SMAD6_HUMAN
molecular_function	GO:0070411	I-SMAD binding	1	14	0.0714286	0.650472	0.7222	1	1	SMAD6_HUMAN
molecular_function	GO:0005160	transforming growth factor beta receptor binding	1	16	0.0625	0.7744	0.44798	1	1	A0A7I2V5Z9_HUMAN
biological_process	GO:0097296	activation of cysteine-type endopeptidase activity involved in apoptotic signaling pathway	1	3	0.333333	0.97787	0.242834	1	1	JAK2_HUMAN
biological_process	GO:1903243	negative regulation of cardiac muscle hypertrophy in response to stress	1	8	0.125	0.846464	0.523766	1	1	ERRFI_HUMAN
biological_process	GO:0010694	positive regulation of alkaline phosphatase activity	1	6	0.166667	0.907527	0.426713	1	1	PRGC2_HUMAN
biological_process	GO:0007183	SMAD protein complex assembly	1	7	0.142857	0.858259	0.388458	1	1	EID2_HUMAN
biological_process	GO:0095500	acetylcholine receptor signaling pathway	1	12	0.0833333	0.865323	0.292995	1	1	ACHB2_HUMAN
biological_process	GO:0015825	L-serine transport	1	4	0.25	0.95833	0.309888	1	1	S38A2_HUMAN
biological_process	GO:0048478	replication fork protection	1	13	0.0769231	0.677951	0.700483	1	1	DONS_HUMAN
biological_process	GO:0090656	t-circle formation	1	11	0.0909091	0.879028	0.355562	1	1	EXO1_HUMAN
cellular_component	GO:0035060	brahma complex	1	28	0.0357143	0.274951	0.926392	1	1	SNF5_HUMAN
biological_process	GO:1900110	negative regulation of histone H3-K9 dimethylation	1	2	0.5	0.992161	0.169266	1	1	SNF5_HUMAN
biological_process	GO:0090240	positive regulation of histone H4 acetylation	1	5	0.2	0.981511	0.122066	1	1	SNF5_HUMAN
biological_process	GO:0039692	single stranded viral RNA replication via double stranded DNA intermediate	1	1	1	0.993742	0.0272463	1	1	SNF5_HUMAN
molecular_function	GO:0016773	phosphotransferase activity, alcohol group as acceptor	1	28	0.0357143	0.0363555	0.969646	1	1	H3BRS6_HUMAN
biological_process	GO:0034184	positive regulation of maintenance of mitotic sister chromatid cohesion	1	5	0.2	0.934583	0.371006	1	1	SMC5_HUMAN
biological_process	GO:1990166	protein localization to site of double-strand break	1	5	0.2	0.934583	0.371006	1	1	XRCC4_HUMAN
biological_process	GO:0001504	neurotransmitter uptake	1	10	0.1	0.991453	0.0254542	1	1	SNG3_HUMAN
biological_process	GO:0021591	ventricular system development	1	17	0.0588235	0.727433	0.50328	1	1	CELR2_HUMAN
molecular_function	GO:0071532	ankyrin repeat binding	1	6	0.166667	0.909603	0.422404	1	1	SHAN1_HUMAN
molecular_function	GO:0031877	somatostatin receptor binding	1	1	1	1	0.0874151	1	1	SHAN1_HUMAN
biological_process	GO:0050894	determination of affect	1	1	1	1	0.0885526	1	1	SHAN1_HUMAN
biological_process	GO:0046959	habituation	1	4	0.25	0.95833	0.309888	1	1	SHAN1_HUMAN
biological_process	GO:0032232	negative regulation of actin filament bundle assembly	1	5	0.2	0.980182	0.0590006	1	1	SHAN1_HUMAN
biological_process	GO:0060074	synapse maturation	1	12	0.0833333	0.966896	0.0965125	1	1	SHAN1_HUMAN
biological_process	GO:0033148	positive regulation of intracellular estrogen receptor signaling pathway	1	13	0.0769231	0.677951	0.700483	1	1	KMT2D_HUMAN
cellular_component	GO:0140284	endoplasmic reticulum-endosome membrane contact site	1	4	0.25	0.957984	0.311065	1	1	STAR3_HUMAN
biological_process	GO:0070372	regulation of ERK1 and ERK2 cascade	1	28	0.0357143	0.831201	0.221341	1	1	NEK10_HUMAN
biological_process	GO:0032469	endoplasmic reticulum calcium ion homeostasis	1	24	0.0416667	0.197123	0.953169	1	1	BCL2_HUMAN
biological_process	GO:0032688	negative regulation of interferon-beta production	1	13	0.0769231	0.677951	0.700483	1	1	CATIN_HUMAN
cellular_component	GO:0000783	nuclear telomere cap complex	1	9	0.111111	0.613722	0.664893	1	1	TERF2_HUMAN
biological_process	GO:0010836	negative regulation of protein ADP-ribosylation	1	3	0.333333	0.97787	0.242834	1	1	XRCC1_HUMAN
biological_process	GO:1905517	macrophage migration	1	4	0.25	0.788725	0.360074	1	1	MCLN2_HUMAN
biological_process	GO:0046597	negative regulation of viral entry into host cell	1	23	0.0434783	0.35985	0.892046	1	1	HG2A_HUMAN
molecular_function	GO:0038164	thrombopoietin receptor activity	1	1	1	1	0.0874151	1	1	TPOR_HUMAN
biological_process	GO:1990960	basophil homeostasis	1	1	1	1	0.0885526	1	1	TPOR_HUMAN
biological_process	GO:1990959	eosinophil homeostasis	1	2	0.5	0.992161	0.169266	1	1	TPOR_HUMAN
biological_process	GO:0035702	monocyte homeostasis	1	2	0.5	0.992161	0.169266	1	1	TPOR_HUMAN
biological_process	GO:0038163	thrombopoietin-mediated signaling pathway	1	4	0.25	0.95833	0.309888	1	1	RBM15_HUMAN
biological_process	GO:0036499	PERK-mediated unfolded protein response	1	7	0.142857	0.931189	0.209843	1	1	IF2A_HUMAN
biological_process	GO:2000638	regulation of SREBP signaling pathway	1	2	0.5	0.961201	0.186318	1	1	AMFR_HUMAN
biological_process	GO:1905146	lysosomal protein catabolic process	1	9	0.111111	0.978001	0.0812947	1	1	T106B_HUMAN
biological_process	GO:0043171	peptide catabolic process	1	16	0.0625	0.0416934	0.993334	1	1	ATS13_HUMAN
biological_process	GO:0009386	translational attenuation	1	2	0.5	0.992161	0.169266	1	1	YBOX2_HUMAN
cellular_component	GO:0005865	striated muscle thin filament	1	10	0.1	0.166465	0.944278	1	1	TITIN_HUMAN
molecular_function	GO:0005523	tropomyosin binding	1	26	0.0384615	0.323495	0.907366	1	1	CALD1_HUMAN
biological_process	GO:0044314	protein K27-linked ubiquitination	1	8	0.125	0.846464	0.523766	1	1	RNF6_HUMAN
biological_process	GO:0010614	negative regulation of cardiac muscle hypertrophy	1	13	0.0769231	0.543358	0.722737	1	1	NOTC1_HUMAN
biological_process	GO:0014878	response to electrical stimulus involved in regulation of muscle adaptation	1	3	0.333333	0.97787	0.242834	1	1	KS6B1_HUMAN
biological_process	GO:2000060	positive regulation of ubiquitin-dependent protein catabolic process	1	18	0.0555556	0.999467	0.00134441	1	0.971	DISC1_HUMAN
biological_process	GO:0050850	positive regulation of calcium-mediated signaling	1	19	0.0526316	0.644868	0.589812	1	1	CD4_HUMAN
cellular_component	GO:0031298	replication fork protection complex	1	3	0.333333	0.97768	0.243802	1	1	MCM10_HUMAN
biological_process	GO:0048388	endosomal lumen acidification	1	5	0.2	0.934583	0.371006	1	1	CLCN3_HUMAN
biological_process	GO:0007042	lysosomal lumen acidification	1	11	0.0909091	0.746023	0.639434	1	1	T106B_HUMAN
biological_process	GO:0001675	acrosome assembly	1	17	0.0588235	0.517938	0.811638	1	1	ZPBP1_HUMAN
biological_process	GO:0032275	luteinizing hormone secretion	1	4	0.25	0.948142	0.219933	1	1	FOXD1_HUMAN
molecular_function	GO:0055106	ubiquitin-protein transferase regulator activity	1	3	0.333333	0.987799	0.0452769	1	1	TRIB1_HUMAN
biological_process	GO:0045659	negative regulation of neutrophil differentiation	1	2	0.5	0.992161	0.169266	1	1	TRIB1_HUMAN
biological_process	GO:0045645	positive regulation of eosinophil differentiation	1	2	0.5	0.992161	0.169266	1	1	TRIB1_HUMAN
biological_process	GO:0010827	regulation of glucose transmembrane transport	1	8	0.125	0.337841	0.804849	1	1	FFAR4_HUMAN
biological_process	GO:1903608	protein localization to cytoplasmic stress granule	1	7	0.142857	0.877934	0.477487	1	1	YBOX1_HUMAN
biological_process	GO:2000340	positive regulation of chemokine (C-X-C motif) ligand 1 production	1	5	0.2	0.934583	0.371006	1	1	TRPV4_HUMAN
biological_process	GO:0045088	regulation of innate immune response	1	21	0.047619	0.484112	0.596613	1	1	RN135_HUMAN
biological_process	GO:0032872	regulation of stress-activated MAPK cascade	1	16	0.0625	0.890513	0.158521	1	1	PAGE4_HUMAN
biological_process	GO:2000050	regulation of non-canonical Wnt signaling pathway	1	3	0.333333	0.999994	4.10829e-05	1	0.123	TIAM1_HUMAN
biological_process	GO:0035372	protein localization to microtubule	1	8	0.125	0.790157	0.482062	1	1	DVL1_HUMAN
biological_process	GO:2001033	negative regulation of double-strand break repair via nonhomologous end joining	1	7	0.142857	0.877934	0.477487	1	1	HMGA2_HUMAN
biological_process	GO:0007007	inner mitochondrial membrane organization	1	21	0.047619	0.595855	0.607775	1	1	MTX1_HUMAN
biological_process	GO:2000637	positive regulation of gene silencing by miRNA	1	12	0.0833333	0.955106	0.121286	1	1	FXR1_HUMAN
biological_process	GO:0035332	positive regulation of hippo signaling	1	6	0.166667	0.907527	0.426713	1	1	DLG5_HUMAN
biological_process	GO:0017145	stem cell division	1	7	0.142857	0.955106	0.121286	1	1	WWTR1_HUMAN
biological_process	GO:0044344	cellular response to fibroblast growth factor stimulus	1	28	0.0357143	0.658889	0.464083	1	1	NR4A1_HUMAN
biological_process	GO:0071472	cellular response to salt stress	1	3	0.333333	0.986423	0.0573989	1	1	AQP1_HUMAN
biological_process	GO:0003342	proepicardium development	1	2	0.5	0.992161	0.169266	1	1	NKX25_HUMAN
biological_process	GO:1904808	positive regulation of protein oxidation	1	2	0.5	0.992161	0.169266	1	1	TIKI1_HUMAN
biological_process	GO:2000147	positive regulation of cell motility	1	19	0.0526316	0.999909	0.000152647	1	0.364	CFA20_HUMAN
biological_process	GO:2000146	negative regulation of cell motility	1	13	0.0769231	0.955574	0.0657358	1	1	FRMD5_HUMAN
biological_process	GO:0006402	mRNA catabolic process	1	56	0.0178571	0.810247	0.240032	1	1	MET14_HUMAN
biological_process	GO:0030174	regulation of DNA-dependent DNA replication initiation	1	8	0.125	0.780067	0.604393	1	1	CDT1_HUMAN
biological_process	GO:0060480	lung goblet cell differentiation	1	3	0.333333	0.95833	0.309888	1	1	HXA5_HUMAN
biological_process	GO:0007080	mitotic metaphase plate congression	1	41	0.0243902	0.123987	0.961412	1	1	KIF14_HUMAN
molecular_function	GO:0003823	antigen binding	1	143	0.00699301	4.63987e-06	1	0	1	TOPRS_HUMAN
biological_process	GO:0060219	camera-type eye photoreceptor cell differentiation	1	5	0.2	0.971952	0.0851895	1	1	DSCAM_HUMAN
biological_process	GO:0061298	retina vasculature development in camera-type eye	1	8	0.125	0.766055	0.511252	1	1	VSTM4_HUMAN
cellular_component	GO:0071598	neuronal ribonucleoprotein granule	1	5	0.2	0.934059	0.372345	1	1	PQBP1_HUMAN
biological_process	GO:2000623	negative regulation of nuclear-transcribed mRNA catabolic process, nonsense-mediated decay	1	8	0.125	0.846464	0.523766	1	1	DHX34_HUMAN
molecular_function	GO:0004000	adenosine deaminase activity	1	14	0.0714286	0.284175	0.922863	1	1	RED2_HUMAN
molecular_function	GO:0003726	double-stranded RNA adenosine deaminase activity	1	13	0.0769231	0.683621	0.695581	1	1	RED2_HUMAN
molecular_function	GO:0008251	tRNA-specific adenosine deaminase activity	1	6	0.166667	0.880585	0.472902	1	1	RED2_HUMAN
biological_process	GO:0006382	adenosine to inosine editing	1	7	0.142857	0.846464	0.523766	1	1	RED2_HUMAN
cellular_component	GO:0030681	multimeric ribonuclease P complex	1	10	0.1	0.642378	0.728633	1	1	RPP21_HUMAN
cellular_component	GO:0005655	nucleolar ribonuclease P complex	1	11	0.0909091	0.744376	0.641116	1	1	RPP21_HUMAN
cellular_component	GO:0000172	ribonuclease MRP complex	1	16	0.0625	0.577164	0.774773	1	1	RP25L_HUMAN
molecular_function	GO:0004526	ribonuclease P activity	1	13	0.0769231	0.683621	0.695581	1	1	RPP21_HUMAN
molecular_function	GO:0033204	ribonuclease P RNA binding	1	13	0.0769231	0.683621	0.695581	1	1	RPP21_HUMAN
biological_process	GO:0090502	RNA phosphodiester bond hydrolysis, endonucleolytic	1	14	0.0714286	0.955106	0.121286	1	1	RNH1_HUMAN
biological_process	GO:0060535	trachea cartilage morphogenesis	1	3	0.333333	0.97787	0.242834	1	1	HXA5_HUMAN
cellular_component	GO:0097255	R2TP complex	1	11	0.0909091	0.744376	0.641116	1	1	X6R2L4_HUMAN
biological_process	GO:1904874	positive regulation of telomerase RNA localization to Cajal body	1	15	0.0666667	0.611542	0.751199	1	1	TCPH_HUMAN
molecular_function	GO:0004109	coproporphyrinogen oxidase activity	1	3	0.333333	0.978417	0.239995	1	1	RSAD1_HUMAN
biological_process	GO:0050778	positive regulation of immune response	1	14	0.0714286	0.342072	0.703562	1	1	CATG_HUMAN
biological_process	GO:0061668	mitochondrial ribosome assembly	1	4	0.25	0.981511	0.122066	1	1	M17L2_HUMAN
biological_process	GO:1904430	negative regulation of t-circle formation	1	3	0.333333	0.97787	0.242834	1	1	TERF2_HUMAN
biological_process	GO:0043247	telomere maintenance in response to DNA damage	1	2	0.5	0.955106	0.121286	1	1	RIF1_HUMAN
biological_process	GO:0001832	blastocyst growth	1	6	0.166667	0.43372	0.857399	1	1	CTR9_HUMAN
biological_process	GO:0072711	cellular response to hydroxyurea	1	12	0.0833333	0.71189	0.671373	1	1	ATRX_HUMAN
cellular_component	GO:0005826	actomyosin contractile ring	1	4	0.25	0.957984	0.311065	1	1	ANLN_HUMAN
biological_process	GO:0031106	septin ring organization	1	2	0.5	0.992161	0.169266	1	1	ANLN_HUMAN
biological_process	GO:0042415	norepinephrine metabolic process	1	7	0.142857	0.579417	0.77324	1	1	RN180_HUMAN
biological_process	GO:0050771	negative regulation of axonogenesis	1	12	0.0833333	0.999838	0.000539858	1	0.772	EFNB3_HUMAN
molecular_function	GO:0030695	GTPase regulator activity	1	24	0.0416667	0.968974	0.0385204	1	1	RGS12_HUMAN
biological_process	GO:0060043	regulation of cardiac muscle cell proliferation	1	5	0.2	0.947077	0.126684	1	1	NKX25_HUMAN
cellular_component	GO:0014802	terminal cisterna	1	3	0.333333	0.957984	0.311065	1	1	RYR1_HUMAN
biological_process	GO:0046324	regulation of glucose import	1	8	0.125	0.109264	0.966969	1	1	KS6B1_HUMAN
molecular_function	GO:0035374	chondroitin sulfate binding	1	12	0.0833333	0.717151	0.666412	1	1	AGRIN_HUMAN
molecular_function	GO:0038131	neuregulin receptor activity	1	2	0.5	0.992361	0.167191	1	1	ERBB3_HUMAN
biological_process	GO:0040036	regulation of fibroblast growth factor receptor signaling pathway	1	6	0.166667	0.851309	0.31361	1	1	HHIP_HUMAN
biological_process	GO:0042487	regulation of odontogenesis of dentin-containing tooth	1	7	0.142857	0.933264	0.253977	1	1	BMP4_HUMAN
biological_process	GO:1903377	negative regulation of oxidative stress-induced neuron intrinsic apoptotic signaling pathway	1	4	0.25	0.934583	0.371006	1	1	NONO_HUMAN
biological_process	GO:1904385	cellular response to angiotensin	1	14	0.0714286	0.35985	0.892046	1	1	ZNT10_HUMAN
biological_process	GO:0071499	cellular response to laminar fluid shear stress	1	8	0.125	0.846464	0.523766	1	1	MK07_HUMAN
biological_process	GO:0046326	positive regulation of glucose import	1	36	0.0277778	0.159569	0.96455	1	1	ERFE_HUMAN
biological_process	GO:0061419	positive regulation of transcription from RNA polymerase II promoter in response to hypoxia	1	6	0.166667	0.907527	0.426713	1	1	NOTC1_HUMAN
biological_process	GO:0036091	positive regulation of transcription from RNA polymerase II promoter in response to oxidative stress	1	5	0.2	0.934583	0.371006	1	1	CHD6_HUMAN
biological_process	GO:0036003	positive regulation of transcription from RNA polymerase II promoter in response to stress	1	8	0.125	0.925392	0.194168	1	1	MK07_HUMAN
biological_process	GO:0043467	regulation of generation of precursor metabolites and energy	1	1	1	0.581515	0.538505	1	1	NKX11_HUMAN
cellular_component	GO:0044300	cerebellar mossy fiber	1	7	0.142857	0.87702	0.479043	1	1	DAB2P_HUMAN
biological_process	GO:2000791	negative regulation of mesenchymal cell proliferation involved in lung development	1	2	0.5	0.992161	0.169266	1	1	A0A0U1RRH6_HUMAN
biological_process	GO:0060509	type I pneumocyte differentiation	1	6	0.166667	0.907527	0.426713	1	1	THA_HUMAN
biological_process	GO:0032495	response to muramyl dipeptide	1	12	0.0833333	0.890703	0.283366	1	1	NOTC1_HUMAN
biological_process	GO:0097264	self proteolysis	1	9	0.111111	0.813682	0.565947	1	1	CAN1_HUMAN
molecular_function	GO:0015057	thrombin-activated receptor activity	1	7	0.142857	0.880585	0.472902	1	1	PAR1_HUMAN
biological_process	GO:0033962	P-body assembly	1	14	0.0714286	0.407934	0.870034	1	1	4ET_HUMAN
biological_process	GO:1900222	negative regulation of amyloid-beta clearance	1	9	0.111111	0.813682	0.565947	1	1	CP51A_HUMAN
biological_process	GO:0046473	phosphatidic acid metabolic process	1	7	0.142857	0.650212	0.55447	1	1	LPIN1_HUMAN
biological_process	GO:0010744	positive regulation of macrophage derived foam cell differentiation	1	18	0.0555556	0.517938	0.811638	1	1	CSF1_HUMAN
biological_process	GO:2001135	regulation of endocytic recycling	1	6	0.166667	0.931189	0.209843	1	1	SAC2_HUMAN
biological_process	GO:0007288	sperm axoneme assembly	1	27	0.037037	0.29627	0.918276	1	1	CP131_HUMAN
biological_process	GO:0000050	urea cycle	1	17	0.0588235	0.548185	0.793329	1	1	CEBPA_HUMAN
biological_process	GO:0006635	fatty acid beta-oxidation	1	68	0.0147059	0.020533	0.994228	1	1	MTLN_HUMAN
cellular_component	GO:0030867	rough endoplasmic reticulum membrane	1	12	0.0833333	0.240132	0.938911	1	1	PI4KB_HUMAN
molecular_function	GO:0008475	procollagen-lysine 5-dioxygenase activity	1	5	0.2	0.936101	0.36707	1	1	PLOD3_HUMAN
molecular_function	GO:0033823	procollagen glucosyltransferase activity	1	1	1	1	0.0874151	1	1	PLOD3_HUMAN
biological_process	GO:0046947	hydroxylysine biosynthetic process	1	2	0.5	0.992161	0.169266	1	1	PLOD3_HUMAN
biological_process	GO:0010991	negative regulation of SMAD protein complex assembly	1	7	0.142857	0.877934	0.477487	1	1	SMAD6_HUMAN
molecular_function	GO:0102991	myristoyl-CoA hydrolase activity	1	15	0.0666667	0.617892	0.746493	1	1	ACO11_HUMAN
molecular_function	GO:0016290	palmitoyl-CoA hydrolase activity	1	17	0.0588235	0.555027	0.788892	1	1	ACO11_HUMAN
biological_process	GO:0034638	phosphatidylcholine catabolic process	1	13	0.0769231	0.579417	0.77324	1	1	PLPL7_HUMAN
biological_process	GO:0090037	positive regulation of protein kinase C signaling	1	10	0.1	0.780067	0.604393	1	1	VGFR3_HUMAN
molecular_function	GO:0051059	NF-kappaB binding	1	32	0.03125	0.217567	0.946515	1	1	AKAP8_HUMAN
cellular_component	GO:0016234	inclusion body	1	22	0.0454545	0.71058	0.421055	1	1	HDAC6_HUMAN
molecular_function	GO:0030621	U4 snRNA binding	1	6	0.166667	0.909603	0.422404	1	1	PRP4_HUMAN
molecular_function	GO:0070064	proline-rich region binding	1	18	0.0555556	0.524959	0.807354	1	1	GGYF2_HUMAN
cellular_component	GO:1905103	integral component of lysosomal membrane	1	10	0.1	0.778587	0.606072	1	1	AT132_HUMAN
molecular_function	GO:0061459	L-arginine transmembrane transporter activity	1	6	0.166667	0.817463	0.561043	1	1	S22A2_HUMAN
biological_process	GO:0036444	calcium import into the mitochondrion	1	10	0.1	0.71189	0.671373	1	1	MICU3_HUMAN
biological_process	GO:0050732	negative regulation of peptidyl-tyrosine phosphorylation	1	12	0.0833333	0.860776	0.264389	1	1	CADM4_HUMAN
biological_process	GO:0034058	endosomal vesicle fusion	1	8	0.125	0.813682	0.565947	1	1	VPS11_HUMAN
cellular_component	GO:0000803	sex chromosome	1	2	0.5	0.889892	0.254936	1	1	SMC5_HUMAN
biological_process	GO:0018393	internal peptidyl-lysine acetylation	1	7	0.142857	0.999959	9.36726e-05	1	0.249	SMC5_HUMAN
biological_process	GO:0010533	regulation of activation of Janus kinase activity	1	1	1	0.813682	0.565947	1	1	SOCS1_HUMAN
biological_process	GO:1903527	positive regulation of membrane tubulation	1	4	0.25	0.95833	0.309888	1	1	AT10A_HUMAN
cellular_component	GO:0110016	B-WICH complex	1	8	0.125	0.845354	0.525385	1	1	MYO1C_HUMAN
molecular_function	GO:0045159	myosin II binding	1	10	0.1	0.683621	0.695581	1	1	L2GL2_HUMAN
biological_process	GO:0048385	regulation of retinoic acid receptor signaling pathway	1	3	0.333333	0.989676	0.047088	1	1	SNW1_HUMAN
biological_process	GO:0070562	regulation of vitamin D receptor signaling pathway	1	3	0.333333	0.994628	0.0387994	1	1	SNW1_HUMAN
cellular_component	GO:0031313	extrinsic component of endosome membrane	1	8	0.125	0.778587	0.606072	1	1	SNX10_HUMAN
biological_process	GO:0010820	positive regulation of T cell chemotaxis	1	16	0.0625	0.579417	0.77324	1	1	WNK1_HUMAN
biological_process	GO:0042098	T cell proliferation	1	24	0.0416667	0.565459	0.53027	1	1	PK3CG_HUMAN
cellular_component	GO:0032591	dendritic spine membrane	1	37	0.027027	0.136579	0.971022	1	1	SHSA6_HUMAN
cellular_component	GO:0098985	asymmetric, glutamatergic, excitatory synapse	1	6	0.166667	0.90681	0.428177	1	1	SHSA6_HUMAN
biological_process	GO:1904717	regulation of AMPA glutamate receptor clustering	1	4	0.25	0.988696	0.0924727	1	1	SHSA6_HUMAN
biological_process	GO:0035092	sperm DNA condensation	1	5	0.2	0.879028	0.355562	1	1	H1FNT_HUMAN
biological_process	GO:0009101	glycoprotein biosynthetic process	1	11	0.0909091	0.481593	0.579649	1	1	G3ST2_HUMAN
biological_process	GO:0018146	keratan sulfate biosynthetic process	1	16	0.0625	0.579417	0.77324	1	1	B4GA1_HUMAN
cellular_component	GO:0031904	endosome lumen	1	18	0.0555556	0.169409	0.96167	1	1	JAK2_HUMAN
molecular_function	GO:0005131	growth hormone receptor binding	1	10	0.1	0.784378	0.599423	1	1	JAK2_HUMAN
biological_process	GO:0060396	growth hormone receptor signaling pathway	1	13	0.0769231	0.865323	0.292995	1	1	JAK2_HUMAN
biological_process	GO:0090309	positive regulation of DNA methylation-dependent heterochromatin assembly	1	12	0.0833333	0.71189	0.671373	1	1	TASOR_HUMAN
biological_process	GO:0050860	negative regulation of T cell receptor signaling pathway	1	26	0.0384615	0.316351	0.91033	1	1	PTN2_HUMAN
cellular_component	GO:0016442	RISC complex	1	14	0.0714286	0.642378	0.728633	1	1	TNR6A_HUMAN
biological_process	GO:0010587	miRNA catabolic process	1	7	0.142857	0.71189	0.671373	1	1	TUT4_HUMAN
biological_process	GO:0000389	mRNA 3'-splice site recognition	1	6	0.166667	0.907527	0.426713	1	1	SF3A2_HUMAN
biological_process	GO:0036016	cellular response to interleukin-3	1	6	0.166667	0.907527	0.426713	1	1	JAK2_HUMAN
biological_process	GO:0060761	negative regulation of response to cytokine stimulus	1	6	0.166667	0.654665	0.500337	1	1	MK07_HUMAN
cellular_component	GO:0005861	troponin complex	1	37	0.027027	0.146814	0.96819	1	1	K7ELB0_HUMAN
biological_process	GO:0043129	surfactant homeostasis	1	16	0.0625	0.579417	0.77324	1	1	ABCA3_HUMAN
biological_process	GO:0140074	cardiac endothelial to mesenchymal transition	1	1	1	0.992161	0.169266	1	1	SEM3C_HUMAN
biological_process	GO:0008355	olfactory learning	1	2	0.5	0.992161	0.169266	1	1	ADCY3_HUMAN
biological_process	GO:0050871	positive regulation of B cell activation	1	97	0.0103093	0.348506	0.749054	1	1	SH3K1_HUMAN
biological_process	GO:0021988	olfactory lobe development	1	1	1	0.991612	0.0271462	1	1	SEM7A_HUMAN
molecular_function	GO:0051428	peptide hormone receptor binding	1	9	0.111111	0.771918	0.504094	1	1	JAK2_HUMAN
biological_process	GO:0060124	positive regulation of growth hormone secretion	1	10	0.1	0.780067	0.604393	1	1	DRD2_HUMAN
biological_process	GO:0006910	phagocytosis, recognition	1	99	0.010101	0.00427356	0.999004	0.96	1	TUB_HUMAN
cellular_component	GO:0000214	tRNA-intron endonuclease complex	1	27	0.037037	0.293912	0.919202	1	1	SEN54_HUMAN
biological_process	GO:0000379	tRNA-type intron splice site recognition and cleavage	1	9	0.111111	0.813682	0.565947	1	1	SEN54_HUMAN
biological_process	GO:0007413	axonal fasciculation	1	19	0.0526316	0.691582	0.592066	1	1	SEM3A_HUMAN
biological_process	GO:0060385	axonogenesis involved in innervation	1	8	0.125	0.846464	0.523766	1	1	SEM3A_HUMAN
biological_process	GO:1903375	facioacoustic ganglion development	1	3	0.333333	0.97787	0.242834	1	1	SEM3A_HUMAN
biological_process	GO:0021828	gonadotrophin-releasing hormone neuronal migration to the hypothalamus	1	4	0.25	0.95833	0.309888	1	1	SEM3A_HUMAN
biological_process	GO:1903045	neural crest cell migration involved in sympathetic nervous system development	1	1	1	1	0.0885526	1	1	SEM3A_HUMAN
cellular_component	GO:0005742	mitochondrial outer membrane translocase complex	1	14	0.0714286	0.540413	0.725049	1	1	TOM20_HUMAN
molecular_function	GO:0030943	mitochondrion targeting sequence binding	1	5	0.2	0.936101	0.36707	1	1	TOM20_HUMAN
molecular_function	GO:0015450	protein-transporting ATPase activity	1	1	1	1	0.0874151	1	1	TOM20_HUMAN
biological_process	GO:0006626	protein targeting to mitochondrion	1	36	0.0277778	0.76639	0.334276	1	1	TOM20_HUMAN
biological_process	GO:1905242	response to 3,3',5-triiodo-L-thyronine	1	2	0.5	0.997409	0.0416699	1	1	TOM20_HUMAN
biological_process	GO:0016031	tRNA import into mitochondrion	1	2	0.5	0.992161	0.169266	1	1	TOM20_HUMAN
biological_process	GO:1903899	positive regulation of PERK-mediated unfolded protein response	1	4	0.25	0.95833	0.309888	1	1	PTN2_HUMAN
molecular_function	GO:0009019	tRNA (guanine-N1-)-methyltransferase activity	1	4	0.25	0.998357	0.0178503	1	1	TM10A_HUMAN
biological_process	GO:0002939	tRNA N1-guanine methylation	1	3	0.333333	0.97787	0.242834	1	1	TM10A_HUMAN
cellular_component	GO:0042721	TIM22 mitochondrial import inner membrane insertion complex	1	7	0.142857	0.87702	0.479043	1	1	TIM29_HUMAN
biological_process	GO:0071763	nuclear membrane organization	1	7	0.142857	0.668289	0.535863	1	1	TOIP1_HUMAN
biological_process	GO:0033280	response to vitamin D	1	17	0.0588235	0.624087	0.609865	1	1	CP27B_HUMAN
molecular_function	GO:0031072	heat shock protein binding	1	62	0.016129	0.00234077	0.999395	0.441	1	BCOR_HUMAN
cellular_component	GO:0071682	endocytic vesicle lumen	1	17	0.0588235	0.405458	0.871238	1	1	HYOU1_HUMAN
biological_process	GO:1902993	positive regulation of amyloid precursor protein catabolic process	1	4	0.25	0.824226	0.383542	1	1	SPON1_HUMAN
biological_process	GO:1904628	cellular response to phorbol 13-acetate 12-myristate	1	7	0.142857	0.877934	0.477487	1	1	ADA15_HUMAN
biological_process	GO:1901726	negative regulation of histone deacetylase activity	1	2	0.5	0.992161	0.169266	1	1	KDM5A_HUMAN
biological_process	GO:0032736	positive regulation of interleukin-13 production	1	14	0.0714286	0.644438	0.727016	1	1	LEG9_HUMAN
molecular_function	GO:0042500	aspartic endopeptidase activity, intramembrane cleaving	1	39	0.025641	0.133547	0.971823	1	1	SPP2C_HUMAN
biological_process	GO:0042853	L-alanine catabolic process	1	3	0.333333	0.95833	0.309888	1	1	ALAT2_HUMAN
biological_process	GO:2000640	positive regulation of SREBP signaling pathway	1	4	0.25	0.95833	0.309888	1	1	ZBT7B_HUMAN
biological_process	GO:0045191	regulation of isotype switching	1	4	0.25	0.983518	0.046865	1	1	IL10_HUMAN
biological_process	GO:2000178	negative regulation of neural precursor cell proliferation	1	11	0.0909091	0.43372	0.857399	1	1	KDM2B_HUMAN
cellular_component	GO:0005786	signal recognition particle, endoplasmic reticulum targeting	1	21	0.047619	0.431249	0.85866	1	1	SRP68_HUMAN
molecular_function	GO:0008312	7S RNA binding	1	22	0.0454545	0.415271	0.86641	1	1	SRP68_HUMAN
molecular_function	GO:0030942	endoplasmic reticulum signal peptide binding	1	5	0.2	0.936101	0.36707	1	1	SRP68_HUMAN
biological_process	GO:0006614	SRP-dependent cotranslational protein targeting to membrane	1	32	0.03125	0.111171	0.977713	1	1	SRP68_HUMAN
biological_process	GO:0035809	regulation of urine volume	1	5	0.2	0.952543	0.140969	1	1	ADML_HUMAN
biological_process	GO:0070453	regulation of heme biosynthetic process	1	2	0.5	0.99395	0.0654166	1	1	SRR1L_HUMAN
biological_process	GO:0099044	vesicle tethering to endoplasmic reticulum	1	2	0.5	0.992161	0.169266	1	1	STAR3_HUMAN
biological_process	GO:0009812	flavonoid metabolic process	1	6	0.166667	0.611542	0.751199	1	1	CP1A1_HUMAN
cellular_component	GO:0001940	male pronucleus	1	6	0.166667	0.90681	0.428177	1	1	RIF1_HUMAN
biological_process	GO:0036438	maintenance of lens transparency	1	6	0.166667	0.907527	0.426713	1	1	FOXC1_HUMAN
biological_process	GO:1901380	negative regulation of potassium ion transmembrane transport	1	10	0.1	0.616458	0.662464	1	1	NED4L_HUMAN
biological_process	GO:1901017	negative regulation of potassium ion transmembrane transporter activity	1	7	0.142857	0.716634	0.56628	1	1	NED4L_HUMAN
biological_process	GO:1904597	negative regulation of connective tissue replacement involved in inflammatory response wound healing	1	3	0.333333	0.97787	0.242834	1	1	D3YTG3_HUMAN
biological_process	GO:0060336	negative regulation of interferon-gamma-mediated signaling pathway	1	8	0.125	0.846464	0.523766	1	1	PTN2_HUMAN
biological_process	GO:0045923	positive regulation of fatty acid metabolic process	1	5	0.2	0.933551	0.150909	1	1	GHSR_HUMAN
cellular_component	GO:0001739	sex chromatin	1	5	0.2	0.934059	0.372345	1	1	SUZ12_HUMAN
molecular_function	GO:0097027	ubiquitin-protein transferase activator activity	1	6	0.166667	0.949804	0.215622	1	1	CBX8_HUMAN
molecular_function	GO:0051033	RNA transmembrane transporter activity	1	3	0.333333	0.978417	0.239995	1	1	ROA3_HUMAN
cellular_component	GO:0030673	axolemma	1	12	0.0833333	0.71009	0.673044	1	1	SPTB2_HUMAN
biological_process	GO:0021891	olfactory bulb interneuron development	1	3	0.333333	0.907527	0.426713	1	1	ATF5_HUMAN
biological_process	GO:0035481	positive regulation of Notch signaling pathway involved in heart induction	1	4	0.25	0.95833	0.309888	1	1	MESP1_HUMAN
cellular_component	GO:0097441	basal dendrite	1	6	0.166667	0.90681	0.428177	1	1	S4A10_HUMAN
cellular_component	GO:0097442	CA3 pyramidal cell dendrite	1	2	0.5	0.992091	0.169975	1	1	S4A10_HUMAN
molecular_function	GO:1904047	S-adenosyl-L-methionine binding	1	17	0.0588235	0.555027	0.788892	1	1	KMT5C_HUMAN
cellular_component	GO:0034362	low-density lipoprotein particle	1	15	0.0666667	0.609378	0.752777	1	1	LSR_HUMAN
molecular_function	GO:0015245	fatty acid transmembrane transporter activity	1	10	0.1	0.683621	0.695581	1	1	S27A1_HUMAN
biological_process	GO:0015911	long-chain fatty acid import across plasma membrane	1	4	0.25	0.780067	0.604393	1	1	S27A1_HUMAN
biological_process	GO:0070098	chemokine-mediated signaling pathway	1	50	0.02	0.144714	0.943268	1	1	FOXC1_HUMAN
biological_process	GO:2000669	negative regulation of dendritic cell apoptotic process	1	7	0.142857	0.877934	0.477487	1	1	GAS6_HUMAN
biological_process	GO:0022029	telencephalon cell migration	1	4	0.25	0.706036	0.457386	1	1	FOXB1_HUMAN
molecular_function	GO:0008504	monoamine transmembrane transporter activity	1	11	0.0909091	0.717151	0.666412	1	1	S22A2_HUMAN
biological_process	GO:0051620	norepinephrine uptake	1	4	0.25	0.907527	0.426713	1	1	S22A2_HUMAN
biological_process	GO:0015820	leucine transport	1	5	0.2	0.846464	0.523766	1	1	L2GL2_HUMAN
biological_process	GO:0015804	neutral amino acid transport	1	11	0.0909091	0.44553	0.759949	1	1	S38A2_HUMAN
biological_process	GO:0000463	maturation of LSU-rRNA from tricistronic rRNA transcript (SSU-rRNA, 5.8S rRNA, LSU-rRNA)	1	17	0.0588235	0.790157	0.482062	1	1	NPA1P_HUMAN
biological_process	GO:0071863	regulation of cell proliferation in bone marrow	1	1	1	0.981511	0.122066	1	1	SETD4_HUMAN
biological_process	GO:0002009	morphogenesis of an epithelium	1	20	0.05	1	2.5932e-09	1	0	FRAS1_HUMAN
biological_process	GO:0034755	iron ion transmembrane transport	1	5	0.2	0.918705	0.233945	1	1	ABCB7_HUMAN
cellular_component	GO:0033270	paranode region of axon	1	12	0.0833333	0.71009	0.673044	1	1	SPTN4_HUMAN
cellular_component	GO:0044214	spanning component of plasma membrane	1	9	0.111111	0.812382	0.567606	1	1	TRPM4_HUMAN
molecular_function	GO:0071916	dipeptide transmembrane transporter activity	1	4	0.25	0.959328	0.306435	1	1	S15A3_HUMAN
molecular_function	GO:0015333	peptide:proton symporter activity	1	4	0.25	0.959328	0.306435	1	1	S15A3_HUMAN
biological_process	GO:0140206	dipeptide import across plasma membrane	1	5	0.2	0.934583	0.371006	1	1	S15A3_HUMAN
biological_process	GO:0015835	peptidoglycan transport	1	3	0.333333	0.97787	0.242834	1	1	S15A3_HUMAN
biological_process	GO:0003245	cardiac muscle tissue growth involved in heart morphogenesis	1	1	1	1	0.0885526	1	1	S1PR1_HUMAN
biological_process	GO:2000973	regulation of pro-B cell differentiation	1	4	0.25	0.996791	0.0276569	1	1	FNIP1_HUMAN
biological_process	GO:0021680	cerebellar Purkinje cell layer development	1	9	0.111111	0.966896	0.0965125	1	1	B4GT2_HUMAN
molecular_function	GO:0015347	sodium-independent organic anion transmembrane transporter activity	1	21	0.047619	0.441033	0.853607	1	1	SO5A1_HUMAN
biological_process	GO:0043252	sodium-independent organic anion transport	1	20	0.05	0.460664	0.843537	1	1	SO5A1_HUMAN
molecular_function	GO:1990446	U1 snRNP binding	1	4	0.25	0.959328	0.306435	1	1	SMD1_HUMAN
biological_process	GO:0071650	negative regulation of chemokine (C-C motif) ligand 5 production	1	6	0.166667	0.907527	0.426713	1	1	IL10_HUMAN
biological_process	GO:0032651	regulation of interleukin-1 beta production	1	8	0.125	0.781417	0.331878	1	1	PAR1_HUMAN
biological_process	GO:0032675	regulation of interleukin-6 production	1	10	0.1	0.824757	0.254047	1	1	CAN2_HUMAN
biological_process	GO:0061303	cornea development in camera-type eye	1	10	0.1	0.746023	0.639434	1	1	FOXE3_HUMAN
biological_process	GO:2001111	positive regulation of lens epithelial cell proliferation	1	2	0.5	0.992161	0.169266	1	1	FOXE3_HUMAN
biological_process	GO:0045778	positive regulation of ossification	1	14	0.0714286	0.233142	0.897493	1	1	BMP4_HUMAN
biological_process	GO:0060023	soft palate development	1	5	0.2	0.934583	0.371006	1	1	FOXE1_HUMAN
biological_process	GO:0048644	muscle organ morphogenesis	1	8	0.125	0.991885	0.0190212	1	1	GSC_HUMAN
biological_process	GO:0046622	positive regulation of organ growth	1	11	0.0909091	0.988274	0.0330475	1	1	YBOX3_HUMAN
biological_process	GO:0055059	asymmetric neuroblast division	1	3	0.333333	0.988696	0.0924727	1	1	ARHG2_HUMAN
molecular_function	GO:0001665	alpha-N-acetylgalactosaminide alpha-2,6-sialyltransferase activity	1	6	0.166667	0.909603	0.422404	1	1	SIA7F_HUMAN
biological_process	GO:0035709	memory T cell activation	1	2	0.5	0.95833	0.309888	1	1	VPP3_HUMAN
biological_process	GO:0045626	negative regulation of T-helper 1 cell differentiation	1	3	0.333333	0.97787	0.242834	1	1	JAK3_HUMAN
biological_process	GO:0002891	positive regulation of immunoglobulin mediated immune response	1	3	0.333333	0.991453	0.0254542	1	1	CD226_HUMAN
biological_process	GO:0032753	positive regulation of interleukin-4 production	1	26	0.0384615	0.316351	0.91033	1	1	LEG9_HUMAN
biological_process	GO:0002830	positive regulation of type 2 immune response	1	5	0.2	0.517938	0.811638	1	1	HG2A_HUMAN
biological_process	GO:0051148	negative regulation of muscle cell differentiation	1	8	0.125	0.970052	0.067831	1	1	TCF23_HUMAN
biological_process	GO:0014908	myotube differentiation involved in skeletal muscle regeneration	1	4	0.25	0.961201	0.186318	1	1	MYOD1_HUMAN
cellular_component	GO:0042599	lamellar body	1	9	0.111111	0.545859	0.794812	1	1	ABCA3_HUMAN
biological_process	GO:0071313	cellular response to caffeine	1	10	0.1	0.780067	0.604393	1	1	RYR1_HUMAN
biological_process	GO:0051045	negative regulation of membrane protein ectodomain proteolysis	1	8	0.125	0.846464	0.523766	1	1	IL10_HUMAN
biological_process	GO:0030033	microvillus assembly	1	10	0.1	0.579417	0.77324	1	1	RPGF6_HUMAN
biological_process	GO:1903984	positive regulation of TRAIL-activated apoptotic signaling pathway	1	3	0.333333	0.97787	0.242834	1	1	ATF3_HUMAN
biological_process	GO:0045839	negative regulation of mitotic nuclear division	1	8	0.125	0.185993	0.913419	1	1	BMP4_HUMAN
biological_process	GO:1904908	negative regulation of maintenance of mitotic sister chromatid cohesion, telomeric	1	2	0.5	0.992161	0.169266	1	1	ATRX_HUMAN
biological_process	GO:1904357	negative regulation of telomere maintenance via telomere lengthening	1	10	0.1	0.543358	0.722737	1	1	TERF2_HUMAN
biological_process	GO:0070212	protein poly-ADP-ribosylation	1	8	0.125	0.846464	0.523766	1	1	PARP2_HUMAN
biological_process	GO:0030473	nuclear migration along microtubule	1	1	1	0.934583	0.371006	1	1	TM201_HUMAN
biological_process	GO:0048820	hair follicle maturation	1	6	0.166667	0.858259	0.388458	1	1	NSUN2_HUMAN
biological_process	GO:0140627	ubiquitin-dependent protein catabolic process via the C-end degron rule pathway	1	9	0.111111	0.813682	0.565947	1	1	KLD10_HUMAN
biological_process	GO:0006259	DNA metabolic process	1	29	0.0344828	0.994792	0.00657034	1	1	IMA1_HUMAN
biological_process	GO:0032873	negative regulation of stress-activated MAPK cascade	1	8	0.125	0.735611	0.440109	1	1	FOXM1_HUMAN
molecular_function	GO:0061649	ubiquitin modification-dependent histone binding	1	4	0.25	0.959328	0.306435	1	1	TP53B_HUMAN
biological_process	GO:0043462	regulation of ATP-dependent activity	1	8	0.125	0.160576	0.927553	1	1	RU17_HUMAN
biological_process	GO:0010038	response to metal ion	1	12	0.0833333	0.959209	0.0578637	1	1	NED4L_HUMAN
biological_process	GO:0030195	negative regulation of blood coagulation	1	16	0.0625	0.116418	0.964295	1	1	VTNC_HUMAN
biological_process	GO:0051918	negative regulation of fibrinolysis	1	10	0.1	0.780067	0.604393	1	1	USF1_HUMAN
biological_process	GO:0010165	response to X-ray	1	22	0.0454545	0.805926	0.375913	1	1	XRCC4_HUMAN
biological_process	GO:0071373	cellular response to luteinizing hormone stimulus	1	6	0.166667	0.907527	0.426713	1	1	CP1B1_HUMAN
molecular_function	GO:0035197	siRNA binding	1	18	0.0555556	0.524959	0.807354	1	1	MBD2_HUMAN
biological_process	GO:0035196	production of miRNAs involved in gene silencing by miRNA	1	14	0.0714286	0.984722	0.0369028	1	1	SNIP1_HUMAN
biological_process	GO:0043403	skeletal muscle tissue regeneration	1	15	0.0666667	0.977845	0.05945	1	1	HDGR2_HUMAN
biological_process	GO:0043950	positive regulation of cAMP-mediated signaling	1	18	0.0555556	0.517938	0.811638	1	1	FFAR4_HUMAN
biological_process	GO:0030103	vasopressin secretion	1	3	0.333333	0.97787	0.242834	1	1	TRPV4_HUMAN
biological_process	GO:0030104	water homeostasis	1	6	0.166667	0.998597	0.00389882	1	1	NED4L_HUMAN
cellular_component	GO:0071162	CMG complex	1	11	0.0909091	0.744376	0.641116	1	1	CDC45_HUMAN
biological_process	GO:0043137	DNA replication, removal of RNA primer	1	4	0.25	0.95833	0.309888	1	1	RNH1_HUMAN
biological_process	GO:0045637	regulation of myeloid cell differentiation	1	5	0.2	0.99424	0.0104691	1	1	RARG_HUMAN
biological_process	GO:0051896	regulation of protein kinase B signaling	1	17	0.0588235	0.636553	0.466147	1	1	SAC2_HUMAN
biological_process	GO:0090234	regulation of kinetochore assembly	1	3	0.333333	0.97787	0.242834	1	1	RNF4_HUMAN
biological_process	GO:0090169	regulation of spindle assembly	1	2	0.5	0.474189	0.77365	1	1	RNF4_HUMAN
biological_process	GO:0034342	response to type III interferon	1	2	0.5	0.992161	0.169266	1	1	INLR1_HUMAN
biological_process	GO:0006702	androgen biosynthetic process	1	9	0.111111	0.780067	0.604393	1	1	H17B6_HUMAN
biological_process	GO:0018894	dibenzo-p-dioxin metabolic process	1	2	0.5	0.999306	0.0221305	1	1	CP1A2_HUMAN
biological_process	GO:0030540	female genitalia development	1	6	0.166667	0.517938	0.811638	1	1	CHD7_HUMAN
cellular_component	GO:0089717	spanning component of membrane	1	10	0.1	0.515555	0.813069	1	1	TRPM4_HUMAN
biological_process	GO:0050428	3'-phosphoadenosine 5'-phosphosulfate biosynthetic process	1	6	0.166667	0.907527	0.426713	1	1	S26A1_HUMAN
molecular_function	GO:0008028	monocarboxylic acid transmembrane transporter activity	1	26	0.0384615	0.0308213	0.990818	1	1	MOT3_HUMAN
biological_process	GO:0089718	amino acid import across plasma membrane	1	13	0.0769231	0.613955	0.590445	1	1	S22A2_HUMAN
biological_process	GO:0015718	monocarboxylic acid transport	1	17	0.0588235	0.0962121	0.949471	1	1	MOT3_HUMAN
biological_process	GO:0000481	maturation of 5S rRNA	1	1	1	1	0.0885526	1	1	SNUT1_HUMAN
biological_process	GO:0045585	positive regulation of cytotoxic T cell differentiation	1	2	0.5	0.992161	0.169266	1	1	SNUT1_HUMAN
biological_process	GO:1900452	regulation of long-term synaptic depression	1	6	0.166667	0.836416	0.420583	1	1	SORC3_HUMAN
biological_process	GO:1903241	U2-type prespliceosome assembly	1	3	0.333333	0.97787	0.242834	1	1	SF3A2_HUMAN
biological_process	GO:0060136	embryonic process involved in female pregnancy	1	6	0.166667	0.907527	0.426713	1	1	JUNB_HUMAN
biological_process	GO:0030219	megakaryocyte differentiation	1	9	0.111111	0.201757	0.928846	1	1	FOG1_HUMAN
biological_process	GO:2000288	positive regulation of myoblast proliferation	1	5	0.2	0.972343	0.153536	1	1	PAXB1_HUMAN
biological_process	GO:0016050	vesicle organization	1	13	0.0769231	0.453087	0.621061	1	1	SNX11_HUMAN
biological_process	GO:2000726	negative regulation of cardiac muscle cell differentiation	1	6	0.166667	0.877934	0.477487	1	1	DKK1_HUMAN
cellular_component	GO:0031932	TORC2 complex	1	29	0.0344828	0.257036	0.932943	1	1	PRR5L_HUMAN
biological_process	GO:0016078	tRNA catabolic process	1	5	0.2	0.898558	0.322049	1	1	RNZ2_HUMAN
biological_process	GO:0071287	cellular response to manganese ion	1	9	0.111111	0.977122	0.101442	1	1	AT132_HUMAN
biological_process	GO:0010792	DNA double-strand break processing involved in repair via single-strand annealing	1	13	0.0769231	0.677951	0.700483	1	1	J3QSH7_HUMAN
biological_process	GO:0072429	response to intra-S DNA damage checkpoint signaling	1	4	0.25	0.95833	0.309888	1	1	MUS81_HUMAN
biological_process	GO:0090281	negative regulation of calcium ion import	1	9	0.111111	0.746023	0.639434	1	1	HES1_HUMAN
biological_process	GO:0098963	dendritic transport of messenger ribonucleoprotein complex	1	3	0.333333	0.95833	0.309888	1	1	SFPQ_HUMAN
biological_process	GO:1902177	positive regulation of oxidative stress-induced intrinsic apoptotic signaling pathway	1	4	0.25	0.907527	0.426713	1	1	SFPQ_HUMAN
biological_process	GO:0045876	positive regulation of sister chromatid cohesion	1	4	0.25	0.961201	0.186318	1	1	SFPQ_HUMAN
biological_process	GO:1905342	positive regulation of protein localization to kinetochore	1	4	0.25	0.95833	0.309888	1	1	CDT1_HUMAN
biological_process	GO:0031296	B cell costimulation	1	4	0.25	0.95833	0.309888	1	1	TR13C_HUMAN
biological_process	GO:0097484	dendrite extension	1	10	0.1	0.37075	0.840431	1	1	AUTS2_HUMAN
biological_process	GO:0051388	positive regulation of neurotrophin TRK receptor signaling pathway	1	5	0.2	0.934583	0.371006	1	1	2A5B_HUMAN
biological_process	GO:0008090	retrograde axonal transport	1	11	0.0909091	0.966775	0.109297	1	1	DYST_HUMAN
biological_process	GO:0048546	digestive tract morphogenesis	1	13	0.0769231	0.970111	0.0711741	1	1	BCL2_HUMAN
biological_process	GO:0010975	regulation of neuron projection development	1	38	0.0263158	1	9.91014e-08	1	0	Z804A_HUMAN
biological_process	GO:2000035	regulation of stem cell division	1	10	0.1	0.746023	0.639434	1	1	SOX17_HUMAN
biological_process	GO:0090244	Wnt signaling pathway involved in somitogenesis	1	5	0.2	0.934583	0.371006	1	1	DKK1_HUMAN
biological_process	GO:0060501	positive regulation of epithelial cell proliferation involved in lung morphogenesis	1	5	0.2	0.934583	0.371006	1	1	SRSF6_HUMAN
biological_process	GO:1905453	regulation of myeloid progenitor cell differentiation	1	2	0.5	0.97787	0.242834	1	1	ANKL1_HUMAN
biological_process	GO:0060669	embryonic placenta morphogenesis	1	6	0.166667	0.914811	0.213121	1	1	SETD2_HUMAN
biological_process	GO:0035112	genitalia morphogenesis	1	4	0.25	0.916689	0.28811	1	1	NGN1_HUMAN
biological_process	GO:1905748	hard palate morphogenesis	1	3	0.333333	0.97787	0.242834	1	1	NGN1_HUMAN
biological_process	GO:0098583	learned vocalization behavior	1	3	0.333333	0.97787	0.242834	1	1	NGN1_HUMAN
biological_process	GO:0071626	mastication	1	3	0.333333	0.97787	0.242834	1	1	NGN1_HUMAN
biological_process	GO:1901078	negative regulation of relaxation of muscle	1	4	0.25	0.877934	0.477487	1	1	NGN1_HUMAN
biological_process	GO:1905747	negative regulation of saliva secretion	1	3	0.333333	0.97787	0.242834	1	1	NGN1_HUMAN
biological_process	GO:0048634	regulation of muscle organ development	1	3	0.333333	0.999939	0.000250593	1	0.528	NGN1_HUMAN
biological_process	GO:0007356	thorax and anterior abdomen determination	1	5	0.2	0.934583	0.371006	1	1	NGN1_HUMAN
biological_process	GO:0045820	negative regulation of glycolytic process	1	13	0.0769231	0.644438	0.727016	1	1	NCOR1_HUMAN
cellular_component	GO:1990733	titin-telethonin complex	1	2	0.5	0.992091	0.169975	1	1	TITIN_HUMAN
molecular_function	GO:0097493	structural molecule activity conferring elasticity	1	2	0.5	0.996941	0.0267251	1	1	TITIN_HUMAN
molecular_function	GO:0031433	telethonin binding	1	7	0.142857	0.880585	0.472902	1	1	TITIN_HUMAN
biological_process	GO:0003300	cardiac muscle hypertrophy	1	8	0.125	0.991885	0.0190212	1	1	TITIN_HUMAN
biological_process	GO:0035995	detection of muscle stretch	1	7	0.142857	0.877934	0.477487	1	1	TITIN_HUMAN
biological_process	GO:0048769	sarcomerogenesis	1	3	0.333333	0.97787	0.242834	1	1	TITIN_HUMAN
biological_process	GO:0030241	skeletal muscle myosin thick filament assembly	1	3	0.333333	0.97787	0.242834	1	1	TITIN_HUMAN
biological_process	GO:0009582	detection of abiotic stimulus	1	4	0.25	0.985706	0.0255396	1	1	NPFF2_HUMAN
biological_process	GO:1904057	negative regulation of sensory perception of pain	1	3	0.333333	0.97787	0.242834	1	1	IL10_HUMAN
biological_process	GO:0019730	antimicrobial humoral response	1	12	0.0833333	0.0290854	0.987421	1	1	CAP7_HUMAN
biological_process	GO:1902747	negative regulation of lens fiber cell differentiation	1	6	0.166667	0.907527	0.426713	1	1	FOXE3_HUMAN
biological_process	GO:0010801	negative regulation of peptidyl-threonine phosphorylation	1	17	0.0588235	0.548185	0.793329	1	1	CADM4_HUMAN
biological_process	GO:0043517	positive regulation of DNA damage response, signal transduction by p53 class mediator	1	16	0.0625	0.460664	0.843537	1	1	DDX5_HUMAN
biological_process	GO:0060979	vasculogenesis involved in coronary vascular morphogenesis	1	3	0.333333	0.95833	0.309888	1	1	NOTC1_HUMAN
cellular_component	GO:1990716	axonemal central apparatus	1	4	0.25	0.957984	0.311065	1	1	SPEF1_HUMAN
cellular_component	GO:0005915	zonula adherens	1	9	0.111111	0.812382	0.567606	1	1	CTND1_HUMAN
biological_process	GO:2000481	positive regulation of cAMP-dependent protein kinase activity	1	6	0.166667	0.907527	0.426713	1	1	SIR1_HUMAN
biological_process	GO:0008608	attachment of spindle microtubules to kinetochore	1	18	0.0555556	0.270705	0.876013	1	1	E9PPJ1_HUMAN
biological_process	GO:0006590	thyroid hormone generation	1	29	0.0344828	0.171301	0.961103	1	1	FOXE1_HUMAN
biological_process	GO:0033235	positive regulation of protein sumoylation	1	13	0.0769231	0.677951	0.700483	1	1	ARNT_HUMAN
molecular_function	GO:0047223	beta-1,3-galactosyl-O-glycosyl-glycoprotein beta-1,3-N-acetylglucosaminyltransferase activity	1	3	0.333333	0.978417	0.239995	1	1	PMGT1_HUMAN
biological_process	GO:0032485	regulation of Ral protein signal transduction	1	6	0.166667	0.907527	0.426713	1	1	RGL2_HUMAN
biological_process	GO:2000587	negative regulation of platelet-derived growth factor receptor-beta signaling pathway	1	4	0.25	0.95833	0.309888	1	1	PTN2_HUMAN
biological_process	GO:0042058	regulation of epidermal growth factor receptor signaling pathway	1	12	0.0833333	0.599514	0.556716	1	1	RHDF1_HUMAN
biological_process	GO:0042276	error-prone translesion synthesis	1	14	0.0714286	0.644438	0.727016	1	1	REV3L_HUMAN
biological_process	GO:1904417	positive regulation of xenophagy	1	8	0.125	0.846464	0.523766	1	1	RNF31_HUMAN
biological_process	GO:0043330	response to exogenous dsRNA	1	34	0.0294118	0.16872	0.94332	1	1	DDX58_HUMAN
biological_process	GO:0070671	response to interleukin-12	1	2	0.5	0.877934	0.477487	1	1	JAK2_HUMAN
cellular_component	GO:0000177	cytoplasmic exosome (RNase complex)	1	12	0.0833333	0.642378	0.728633	1	1	EXOS6_HUMAN
cellular_component	GO:0000176	nuclear exosome (RNase complex)	1	13	0.0769231	0.676012	0.702132	1	1	EXOS6_HUMAN
biological_process	GO:0034553	mitochondrial respiratory chain complex II assembly	1	5	0.2	0.934583	0.371006	1	1	SDHF1_HUMAN
molecular_function	GO:0120053	ribitol beta-1,4-xylosyltransferase activity	1	1	1	1	0.0874151	1	1	RXLT1_HUMAN
biological_process	GO:0035234	ectopic germ cell programmed cell death	1	7	0.142857	0.877934	0.477487	1	1	PRKDC_HUMAN
biological_process	GO:1901534	positive regulation of hematopoietic progenitor cell differentiation	1	3	0.333333	0.934583	0.371006	1	1	FOXC1_HUMAN
biological_process	GO:0045636	positive regulation of melanocyte differentiation	1	5	0.2	0.934583	0.371006	1	1	BCL2_HUMAN
biological_process	GO:0019227	neuronal action potential propagation	1	8	0.125	0.846464	0.523766	1	1	SCN1A_HUMAN
cellular_component	GO:0097733	photoreceptor cell cilium	1	3	0.333333	0.954883	0.0777122	1	1	PEX6_HUMAN
biological_process	GO:0006839	mitochondrial transport	1	26	0.0384615	0.293886	0.77247	1	1	STAR3_HUMAN
biological_process	GO:0006701	progesterone biosynthetic process	1	4	0.25	0.981511	0.122066	1	1	STAR3_HUMAN
biological_process	GO:0035721	intraciliary retrograde transport	1	20	0.05	0.460664	0.843537	1	1	DC2I1_HUMAN
biological_process	GO:0048708	astrocyte differentiation	1	6	0.166667	0.325199	0.814007	1	1	NOTC1_HUMAN
biological_process	GO:0042755	eating behavior	1	27	0.037037	0.72181	0.477851	1	1	AT8A2_HUMAN
biological_process	GO:0033210	leptin-mediated signaling pathway	1	8	0.125	0.746023	0.639434	1	1	SIR1_HUMAN
biological_process	GO:1905618	positive regulation of miRNA-mediated gene silencing by inhibition of translation	1	7	0.142857	0.877934	0.477487	1	1	4ET_HUMAN
biological_process	GO:0060019	radial glial cell differentiation	1	5	0.2	0.98299	0.0833115	1	1	GP157_HUMAN
biological_process	GO:0060259	regulation of feeding behavior	1	9	0.111111	0.993825	0.0235281	1	1	E2AK4_HUMAN
biological_process	GO:0044321	response to leptin	1	7	0.142857	0.875294	0.308418	1	1	SIR1_HUMAN
biological_process	GO:0021702	cerebellar Purkinje cell differentiation	1	12	0.0833333	0.71189	0.671373	1	1	HERC1_HUMAN
biological_process	GO:0021798	forebrain dorsal/ventral pattern formation	1	6	0.166667	0.907527	0.426713	1	1	SIX3_HUMAN
molecular_function	GO:0097604	temperature-gated cation channel activity	1	2	0.5	0.992361	0.167191	1	1	KCNK4_HUMAN
biological_process	GO:0030886	negative regulation of myeloid dendritic cell activation	1	3	0.333333	0.97787	0.242834	1	1	IL10_HUMAN
biological_process	GO:0050688	regulation of defense response to virus	1	12	0.0833333	0.530658	0.622888	1	1	HERC5_HUMAN
biological_process	GO:0051988	regulation of attachment of spindle microtubules to kinetochore	1	17	0.0588235	0.383312	0.88155	1	1	ECT2_HUMAN
biological_process	GO:0046885	regulation of hormone biosynthetic process	1	2	0.5	0.960043	0.124706	1	1	FFAR3_HUMAN
cellular_component	GO:0044327	dendritic spine head	1	7	0.142857	0.87702	0.479043	1	1	R7BP_HUMAN
cellular_component	GO:0005892	acetylcholine-gated channel complex	1	17	0.0588235	0.545859	0.794812	1	1	ACHB2_HUMAN
cellular_component	GO:0098674	extrinsic component of neuronal dense core vesicle membrane	1	2	0.5	0.992091	0.169975	1	1	KIF1A_HUMAN
biological_process	GO:0048680	positive regulation of axon regeneration	1	10	0.1	0.780067	0.604393	1	1	FLNA_HUMAN
cellular_component	GO:0005798	Golgi-associated vesicle	1	19	0.0526316	0.00359823	0.999031	0.487	1	MAP6_HUMAN
biological_process	GO:0051016	barbed-end actin filament capping	1	46	0.0217391	0.28419	0.868011	1	1	FLII_HUMAN
biological_process	GO:2000467	positive regulation of glycogen (starch) synthase activity	1	5	0.2	0.934583	0.371006	1	1	PP13G_HUMAN
biological_process	GO:0061014	positive regulation of mRNA catabolic process	1	15	0.0666667	0.534247	0.60245	1	1	PRR5L_HUMAN
molecular_function	GO:0030156	benzodiazepine receptor binding	1	5	0.2	0.936101	0.36707	1	1	RIMB1_HUMAN
molecular_function	GO:0031681	G-protein beta-subunit binding	1	30	0.0333333	0.248956	0.935769	1	1	PAR1_HUMAN
biological_process	GO:1902004	positive regulation of amyloid-beta formation	1	19	0.0526316	0.488748	0.828326	1	1	SP1_HUMAN
biological_process	GO:1902961	positive regulation of aspartic-type endopeptidase activity involved in amyloid precursor protein catabolic process	1	8	0.125	0.846464	0.523766	1	1	RAGE_HUMAN
biological_process	GO:1902966	positive regulation of protein localization to early endosome	1	9	0.111111	0.813682	0.565947	1	1	MGAT3_HUMAN
biological_process	GO:1901888	regulation of cell junction assembly	1	8	0.125	0.665864	0.426618	1	1	ZO1_HUMAN
biological_process	GO:0071559	response to transforming growth factor beta	1	9	0.111111	0.420759	0.659687	1	1	MXRA5_HUMAN
molecular_function	GO:0008142	oxysterol binding	1	7	0.142857	0.880585	0.472902	1	1	OSBL5_HUMAN
biological_process	GO:0032480	negative regulation of type I interferon production	1	18	0.0555556	0.644868	0.589812	1	1	MIPT3_HUMAN
biological_process	GO:0050691	regulation of defense response to virus by host	1	8	0.125	0.766	0.404145	1	1	INLR1_HUMAN
biological_process	GO:0070315	G1 to G0 transition involved in cell differentiation	1	6	0.166667	0.907527	0.426713	1	1	S39A5_HUMAN
biological_process	GO:0006892	post-Golgi vesicle-mediated transport	1	22	0.0454545	0.312658	0.794564	1	1	SORC1_HUMAN
biological_process	GO:0031129	inductive cell-cell signaling	1	1	1	1	0.0885526	1	1	SALL1_HUMAN
biological_process	GO:0072073	kidney epithelium development	1	2	0.5	1	7.97037e-07	1	0.007	SALL1_HUMAN
biological_process	GO:0061034	olfactory bulb mitral cell layer development	1	2	0.5	0.992161	0.169266	1	1	SALL1_HUMAN
biological_process	GO:0072092	ureteric bud invasion	1	3	0.333333	0.97787	0.242834	1	1	SALL1_HUMAN
biological_process	GO:0051345	positive regulation of hydrolase activity	1	4	0.25	0.520281	0.53319	1	1	T106B_HUMAN
molecular_function	GO:0008431	vitamin E binding	1	3	0.333333	0.978417	0.239995	1	1	TTPA_HUMAN
biological_process	GO:0032328	alanine transport	1	5	0.2	0.644438	0.727016	1	1	S38A2_HUMAN
biological_process	GO:0051096	positive regulation of helicase activity	1	6	0.166667	0.877934	0.477487	1	1	CHTOP_HUMAN
biological_process	GO:0000466	maturation of 5.8S rRNA from tricistronic rRNA transcript (SSU-rRNA, 5.8S rRNA, LSU-rRNA)	1	5	0.2	0.805832	0.408243	1	1	NPA1P_HUMAN
biological_process	GO:0016180	snRNA processing	1	37	0.027027	0.103127	0.962324	1	1	STPAP_HUMAN
biological_process	GO:0034477	U6 snRNA 3'-end processing	1	5	0.2	0.934583	0.371006	1	1	STPAP_HUMAN
cellular_component	GO:0005746	mitochondrial respirasome	1	18	0.0555556	0.0107792	0.996059	0.892	1	NDUAD_HUMAN
biological_process	GO:0032417	positive regulation of sodium:proton antiporter activity	1	4	0.25	0.95833	0.309888	1	1	DRD4_HUMAN
cellular_component	GO:0043240	Fanconi anaemia nuclear complex	1	57	0.0175439	0.0323819	0.995073	0.997	1	FAP20_HUMAN
biological_process	GO:0042438	melanin biosynthetic process	1	14	0.0714286	0.337536	0.901612	1	1	MFS12_HUMAN
biological_process	GO:1902462	positive regulation of mesenchymal stem cell proliferation	1	5	0.2	0.934583	0.371006	1	1	CCNE1_HUMAN
biological_process	GO:0070669	response to interleukin-2	1	3	0.333333	0.981511	0.122066	1	1	JAK3_HUMAN
biological_process	GO:0070670	response to interleukin-4	1	3	0.333333	0.836711	0.334343	1	1	JAK3_HUMAN
biological_process	GO:0071104	response to interleukin-9	1	2	0.5	0.992161	0.169266	1	1	JAK3_HUMAN
biological_process	GO:2001114	positive regulation of cellular response to hepatocyte growth factor stimulus	1	1	1	1	0.0885526	1	1	CNIPF_HUMAN
molecular_function	GO:0008392	arachidonic acid epoxygenase activity	1	17	0.0588235	0.524959	0.807354	1	1	CP4FC_HUMAN
molecular_function	GO:0034875	caffeine oxidase activity	1	4	0.25	0.959328	0.306435	1	1	CP1A2_HUMAN
molecular_function	GO:0008401	retinoic acid 4-hydroxylase activity	1	10	0.1	0.784378	0.599423	1	1	CP26C_HUMAN
biological_process	GO:0002933	lipid hydroxylation	1	7	0.142857	0.877934	0.477487	1	1	CP1A1_HUMAN
biological_process	GO:0006082	organic acid metabolic process	1	27	0.037037	3.30893e-13	1	0	1	CP2U1_HUMAN
biological_process	GO:0032811	negative regulation of epinephrine secretion	1	5	0.2	0.934583	0.371006	1	1	ADA2C_HUMAN
biological_process	GO:0033762	response to glucagon	1	10	0.1	0.488748	0.828326	1	1	KS6B1_HUMAN
molecular_function	GO:0033782	24-hydroxycholesterol 7alpha-hydroxylase activity	1	3	0.333333	0.978417	0.239995	1	1	CP7B1_HUMAN
molecular_function	GO:0008396	oxysterol 7-alpha-hydroxylase activity	1	2	0.5	0.992361	0.167191	1	1	CP7B1_HUMAN
molecular_function	GO:0070576	vitamin D 24-hydroxylase activity	1	2	0.5	0.978417	0.239995	1	1	CP1A1_HUMAN
molecular_function	GO:0030343	vitamin D3 25-hydroxylase activity	1	3	0.333333	0.978417	0.239995	1	1	CP27A_HUMAN
biological_process	GO:0046222	aflatoxin metabolic process	1	5	0.2	0.877934	0.477487	1	1	CP1A2_HUMAN
biological_process	GO:0046483	heterocycle metabolic process	1	6	0.166667	1	7.05664e-25	1	0	CP1A2_HUMAN
biological_process	GO:0016098	monoterpenoid metabolic process	1	6	0.166667	0.907527	0.426713	1	1	CP1A2_HUMAN
biological_process	GO:0042369	vitamin D catabolic process	1	4	0.25	0.95833	0.309888	1	1	CP27B_HUMAN
biological_process	GO:0009794	regulation of mitotic cell cycle, embryonic	1	1	1	0.997409	0.0416699	1	1	E4F1_HUMAN
molecular_function	GO:0044594	17-beta-hydroxysteroid dehydrogenase (NAD+) activity	1	15	0.0666667	0.617892	0.746493	1	1	H17B6_HUMAN
molecular_function	GO:0072582	17-beta-hydroxysteroid dehydrogenase (NADP+) activity	1	14	0.0714286	0.650472	0.7222	1	1	H17B6_HUMAN
molecular_function	GO:0047045	testosterone 17-beta-dehydrogenase (NADP+) activity	1	14	0.0714286	0.650472	0.7222	1	1	H17B6_HUMAN
molecular_function	GO:0047035	testosterone dehydrogenase (NAD+) activity	1	8	0.125	0.849688	0.518987	1	1	H17B6_HUMAN
cellular_component	GO:0071540	eukaryotic translation initiation factor 3 complex, eIF3e	1	15	0.0666667	0.609378	0.752777	1	1	EIF3A_HUMAN
biological_process	GO:1902416	positive regulation of mRNA binding	1	5	0.2	0.877934	0.477487	1	1	LARP6_HUMAN
biological_process	GO:0010866	regulation of triglyceride biosynthetic process	1	3	0.333333	0.978001	0.0812947	1	1	CO3_HUMAN
biological_process	GO:0010631	epithelial cell migration	1	5	0.2	0.988809	0.0178289	1	1	PKN1_HUMAN
biological_process	GO:1904026	regulation of collagen fibril organization	1	2	0.5	0.981511	0.122066	1	1	AEBP1_HUMAN
biological_process	GO:0002248	connective tissue replacement involved in inflammatory response wound healing	1	5	0.2	0.972343	0.153536	1	1	PAR1_HUMAN
biological_process	GO:0042541	hemoglobin biosynthetic process	1	6	0.166667	0.677951	0.700483	1	1	INHBA_HUMAN
biological_process	GO:0060574	intestinal epithelial cell maturation	1	3	0.333333	0.97787	0.242834	1	1	HXA5_HUMAN
biological_process	GO:0046886	positive regulation of hormone biosynthetic process	1	3	0.333333	0.961201	0.186318	1	1	ARNT_HUMAN
biological_process	GO:0043619	regulation of transcription from RNA polymerase II promoter in response to oxidative stress	1	6	0.166667	0.933264	0.253977	1	1	ARNT_HUMAN
biological_process	GO:0010573	vascular endothelial growth factor production	1	7	0.142857	0.985923	0.0412681	1	1	ATS3_HUMAN
molecular_function	GO:0032041	NAD-dependent histone deacetylase activity (H3-K14 specific)	1	58	0.0172414	0.0324587	0.995055	1	1	HDAC6_HUMAN
molecular_function	GO:0097322	7SK snRNA binding	1	9	0.111111	0.817463	0.561043	1	1	MEPCE_HUMAN
molecular_function	GO:0019826	oxygen sensor activity	1	5	0.2	0.936101	0.36707	1	1	NOX4_HUMAN
biological_process	GO:2001214	positive regulation of vasculogenesis	1	12	0.0833333	0.71189	0.671373	1	1	ADML_HUMAN
molecular_function	GO:0017083	4-galactosyl-N-acetylglucosaminide 3-alpha-L-fucosyltransferase activity	1	6	0.166667	0.909603	0.422404	1	1	FUT7_HUMAN
molecular_function	GO:0046920	alpha-(1->3)-fucosyltransferase activity	1	8	0.125	0.849688	0.518987	1	1	FUT7_HUMAN
biological_process	GO:0036065	fucosylation	1	11	0.0909091	0.548185	0.793329	1	1	FUT7_HUMAN
biological_process	GO:0042355	L-fucose catabolic process	1	9	0.111111	0.813682	0.565947	1	1	FUT7_HUMAN
biological_process	GO:0071257	cellular response to electrical stimulus	1	12	0.0833333	0.71189	0.671373	1	1	NSMF_HUMAN
biological_process	GO:0001973	G protein-coupled adenosine receptor signaling pathway	1	4	0.25	0.846464	0.523766	1	1	ADCY5_HUMAN
biological_process	GO:0051344	negative regulation of cyclic-nucleotide phosphodiesterase activity	1	6	0.166667	0.907527	0.426713	1	1	MK07_HUMAN
biological_process	GO:0022400	regulation of rhodopsin mediated signaling pathway	1	11	0.0909091	0.746023	0.639434	1	1	GRK7_HUMAN
biological_process	GO:0033141	positive regulation of peptidyl-serine phosphorylation of STAT protein	1	20	0.05	0.460664	0.843537	1	1	RET_HUMAN
biological_process	GO:0044571	[2Fe-2S] cluster assembly	1	9	0.111111	0.813682	0.565947	1	1	NFS1_HUMAN
biological_process	GO:0072660	maintenance of protein location in plasma membrane	1	2	0.5	0.992161	0.169266	1	1	ANK3_HUMAN
biological_process	GO:1903566	positive regulation of protein localization to cilium	1	6	0.166667	0.877934	0.477487	1	1	CROCC_HUMAN
cellular_component	GO:0098855	HCN channel complex	1	3	0.333333	0.97768	0.243802	1	1	HCN2_HUMAN
molecular_function	GO:0005222	intracellular cAMP-activated cation channel activity	1	11	0.0909091	0.750829	0.634448	1	1	HCN2_HUMAN
biological_process	GO:0086046	membrane depolarization during SA node cell action potential	1	5	0.2	0.934583	0.371006	1	1	CAC1D_HUMAN
biological_process	GO:0098909	regulation of cardiac muscle cell action potential involved in regulation of contraction	1	8	0.125	0.846464	0.523766	1	1	FGF13_HUMAN
cellular_component	GO:0042612	MHC class I protein complex	1	11	0.0909091	0.744376	0.641116	1	1	HMR1_HUMAN
molecular_function	GO:0030881	beta-2-microglobulin binding	1	8	0.125	0.849688	0.518987	1	1	HMR1_HUMAN
molecular_function	GO:0042605	peptide antigen binding	1	36	0.0277778	0.165086	0.962916	1	1	MAML1_HUMAN
biological_process	GO:0002474	antigen processing and presentation of peptide antigen via MHC class I	1	11	0.0909091	4.26349e-05	0.999997	0.034	1	HMR1_HUMAN
biological_process	GO:0045953	negative regulation of natural killer cell mediated cytotoxicity	1	13	0.0769231	0.488748	0.828326	1	1	LEG9_HUMAN
molecular_function	GO:0048019	receptor antagonist activity	1	29	0.0344828	0.361018	0.846111	1	1	DKK1_HUMAN
molecular_function	GO:0042562	hormone binding	1	16	0.0625	0.440269	0.703357	1	1	MTLR_HUMAN
molecular_function	GO:0005041	low-density lipoprotein particle receptor activity	1	17	0.0588235	0.555027	0.788892	1	1	LRP10_HUMAN
molecular_function	GO:0140318	protein transporter activity	1	8	0.125	0.943965	0.142988	1	1	TIM29_HUMAN
biological_process	GO:0060982	coronary artery morphogenesis	1	9	0.111111	0.813682	0.565947	1	1	NOTC1_HUMAN
biological_process	GO:0061156	pulmonary artery morphogenesis	1	6	0.166667	0.981511	0.122066	1	1	HEY2_HUMAN
biological_process	GO:0098761	cellular response to interleukin-7	1	12	0.0833333	0.677951	0.700483	1	1	YBOX1_HUMAN
biological_process	GO:0071340	skeletal muscle acetylcholine-gated channel clustering	1	7	0.142857	0.780067	0.604393	1	1	DVL1_HUMAN
biological_process	GO:0060444	branching involved in mammary gland duct morphogenesis	1	12	0.0833333	0.35985	0.892046	1	1	CSF1_HUMAN
biological_process	GO:0061304	retinal blood vessel morphogenesis	1	6	0.166667	0.907527	0.426713	1	1	CP1B1_HUMAN
cellular_component	GO:1990909	Wnt signalosome	1	13	0.0769231	0.676012	0.702132	1	1	DVL1_HUMAN
biological_process	GO:0060764	cell-cell signaling involved in mammary gland development	1	2	0.5	0.992161	0.169266	1	1	HXA5_HUMAN
molecular_function	GO:0019534	toxin transmembrane transporter activity	1	8	0.125	0.849688	0.518987	1	1	S22A2_HUMAN
biological_process	GO:0044340	canonical Wnt signaling pathway involved in regulation of cell proliferation	1	2	0.5	0.907527	0.426713	1	1	DVL2_HUMAN
biological_process	GO:1904948	midbrain dopaminergic neuron differentiation	1	7	0.142857	0.942601	0.186337	1	1	NR4A2_HUMAN
molecular_function	GO:0003846	2-acylglycerol O-acyltransferase activity	1	7	0.142857	0.880585	0.472902	1	1	DGAT1_HUMAN
biological_process	GO:0036149	phosphatidylinositol acyl-chain remodeling	1	11	0.0909091	0.746023	0.639434	1	1	PA24E_HUMAN
biological_process	GO:0021517	ventral spinal cord development	1	9	0.111111	0.750937	0.422178	1	1	RELN_HUMAN
biological_process	GO:0099645	neurotransmitter receptor localization to postsynaptic specialization membrane	1	8	0.125	0.813663	0.451815	1	1	CCG3_HUMAN
biological_process	GO:0097119	postsynaptic density protein 95 clustering	1	8	0.125	0.780067	0.604393	1	1	RELN_HUMAN
cellular_component	GO:0098831	presynaptic active zone cytoplasmic component	1	9	0.111111	0.952257	0.165128	1	1	CTND1_HUMAN
biological_process	GO:0035729	cellular response to hepatocyte growth factor stimulus	1	16	0.0625	0.931189	0.209843	1	1	IL10_HUMAN
molecular_function	GO:0016500	protein-hormone receptor activity	1	4	0.25	0.189711	0.955464	1	1	LGR6_HUMAN
biological_process	GO:0072282	metanephric nephron tubule morphogenesis	1	3	0.333333	0.972343	0.153536	1	1	HES1_HUMAN
biological_process	GO:1902533	positive regulation of intracellular signal transduction	1	11	0.0909091	0.977466	0.0288209	1	1	ITAV_HUMAN
biological_process	GO:0009994	oocyte differentiation	1	4	0.25	0.998966	0.00310855	1	1	SOLH1_HUMAN
cellular_component	GO:0097487	multivesicular body, internal vesicle	1	3	0.333333	0.957984	0.311065	1	1	LAP4B_HUMAN
biological_process	GO:0035640	exploration behavior	1	12	0.0833333	0.767445	0.456642	1	1	ITA3_HUMAN
biological_process	GO:0048312	intracellular distribution of mitochondria	1	7	0.142857	0.877934	0.477487	1	1	BHA15_HUMAN
biological_process	GO:0060161	positive regulation of dopamine receptor signaling pathway	1	4	0.25	0.934583	0.371006	1	1	DRD3_HUMAN
biological_process	GO:1901727	positive regulation of histone deacetylase activity	1	6	0.166667	0.907527	0.426713	1	1	KPCD1_HUMAN
biological_process	GO:0035564	regulation of kidney size	1	2	0.5	0.934583	0.371006	1	1	ASXL1_HUMAN
biological_process	GO:0090140	regulation of mitochondrial fission	1	8	0.125	0.111171	0.977713	1	1	MYO19_HUMAN
biological_process	GO:0021756	striatum development	1	12	0.0833333	0.766055	0.511252	1	1	DRD2_HUMAN
biological_process	GO:1990523	bone regeneration	1	3	0.333333	0.97787	0.242834	1	1	LGR6_HUMAN
molecular_function	GO:0032050	clathrin heavy chain binding	1	9	0.111111	0.817463	0.561043	1	1	LMBD1_HUMAN
molecular_function	GO:0031419	cobalamin binding	1	18	0.0555556	0.524959	0.807354	1	1	LMBD1_HUMAN
biological_process	GO:0038016	insulin receptor internalization	1	3	0.333333	0.97787	0.242834	1	1	LMBD1_HUMAN
biological_process	GO:0072665	protein localization to vacuole	1	3	0.333333	0.837414	0.261995	1	1	LMBD1_HUMAN
molecular_function	GO:0004683	calmodulin-dependent protein kinase activity	1	38	0.0263158	0.437924	0.765476	1	1	DAPK1_HUMAN
biological_process	GO:0044351	macropinocytosis	1	7	0.142857	0.780067	0.604393	1	1	SNX33_HUMAN
molecular_function	GO:0004471	malate dehydrogenase (decarboxylating) (NAD+) activity	1	17	0.0588235	0.555027	0.788892	1	1	MAOX_HUMAN
molecular_function	GO:0004473	malate dehydrogenase (decarboxylating) (NADP+) activity	1	3	0.333333	0.978417	0.239995	1	1	MAOX_HUMAN
molecular_function	GO:0004470	malic enzyme activity	1	4	0.25	0.524959	0.807354	1	1	MAOX_HUMAN
molecular_function	GO:0008948	oxaloacetate decarboxylase activity	1	4	0.25	0.959328	0.306435	1	1	MAOX_HUMAN
biological_process	GO:0006108	malate metabolic process	1	19	0.0526316	0.488748	0.828326	1	1	MAOX_HUMAN
biological_process	GO:1902031	regulation of NADP metabolic process	1	2	0.5	0.934583	0.371006	1	1	MAOX_HUMAN
biological_process	GO:0090400	stress-induced premature senescence	1	4	0.25	0.846464	0.523766	1	1	SIR1_HUMAN
biological_process	GO:0070294	renal sodium ion absorption	1	9	0.111111	0.813682	0.565947	1	1	WNK4_HUMAN
biological_process	GO:0009165	nucleotide biosynthetic process	1	40	0.025	1.49537e-06	0.999999	0.001	1	MAOX_HUMAN
biological_process	GO:0009743	response to carbohydrate	1	9	0.111111	0.654763	0.433756	1	1	MAOX_HUMAN
cellular_component	GO:1903958	nitric-oxide synthase complex	1	3	0.333333	0.97768	0.243802	1	1	MARC1_HUMAN
molecular_function	GO:0070699	type II activin receptor binding	1	3	0.333333	0.978417	0.239995	1	1	INHBA_HUMAN
biological_process	GO:0031365	N-terminal protein amino acid modification	1	4	0.25	0.116418	0.964295	1	1	DEFM_HUMAN
biological_process	GO:0018206	peptidyl-methionine modification	1	6	0.166667	0.579417	0.77324	1	1	DEFM_HUMAN
biological_process	GO:0046328	regulation of JNK cascade	1	16	0.0625	0.85748	0.213189	1	1	PHLP1_HUMAN
cellular_component	GO:0032432	actin filament bundle	1	9	0.111111	0.811909	0.308911	1	1	FLNA_HUMAN
biological_process	GO:0050434	positive regulation of viral transcription	1	3	0.333333	0.97787	0.242834	1	1	RSF1_HUMAN
cellular_component	GO:1901588	dendritic microtubule	1	3	0.333333	0.97768	0.243802	1	1	Z804A_HUMAN
biological_process	GO:0099641	anterograde axonal protein transport	1	8	0.125	0.846464	0.523766	1	1	DLG2_HUMAN
biological_process	GO:0099642	retrograde axonal protein transport	1	2	0.5	0.992161	0.169266	1	1	DLG2_HUMAN
cellular_component	GO:0097457	hippocampal mossy fiber	1	3	0.333333	0.934059	0.372345	1	1	S4A8_HUMAN
biological_process	GO:0017085	response to insecticide	1	3	0.333333	0.981511	0.122066	1	1	INHBB_HUMAN
biological_process	GO:0031643	positive regulation of myelination	1	18	0.0555556	0.517938	0.811638	1	1	RNF10_HUMAN
biological_process	GO:0021527	spinal cord association neuron differentiation	1	12	0.0833333	0.71189	0.671373	1	1	GDF7_HUMAN
cellular_component	GO:0030981	cortical microtubule cytoskeleton	1	2	0.5	0.957984	0.311065	1	1	CLAP1_HUMAN
biological_process	GO:1904825	protein localization to microtubule plus-end	1	5	0.2	0.934583	0.371006	1	1	GA2L2_HUMAN
biological_process	GO:0051549	positive regulation of keratinocyte migration	1	12	0.0833333	0.71189	0.671373	1	1	ADAM9_HUMAN
biological_process	GO:0021503	neural fold bending	1	1	1	1	0.0885526	1	1	LUZP1_HUMAN
biological_process	GO:0007143	female meiotic nuclear division	1	7	0.142857	0.821568	0.355132	1	1	SYCP2_HUMAN
biological_process	GO:0016441	posttranscriptional gene silencing	1	5	0.2	0.909156	0.147146	1	1	GGYF2_HUMAN
biological_process	GO:0090344	negative regulation of cell aging	1	6	0.166667	0.998977	0.00487989	1	1	FOXM1_HUMAN
biological_process	GO:0031497	chromatin assembly	1	9	0.111111	0.999027	0.00179011	1	0.995	RSF1_HUMAN
biological_process	GO:0002643	regulation of tolerance induction	1	2	0.5	0.741501	0.539336	1	1	MARH7_HUMAN
biological_process	GO:0051351	positive regulation of ligase activity	1	4	0.25	0.948142	0.219933	1	1	XRCC4_HUMAN
biological_process	GO:0070525	tRNA threonylcarbamoyladenosine metabolic process	1	4	0.25	0.716634	0.56628	1	1	PRPK_HUMAN
biological_process	GO:0043972	histone H3-K23 acetylation	1	1	1	1	0.0885526	1	1	BRPF1_HUMAN
biological_process	GO:0042168	heme metabolic process	1	4	0.25	0.0391327	0.987922	1	1	ABCB6_HUMAN
biological_process	GO:2000774	positive regulation of cellular senescence	1	10	0.1	0.780067	0.604393	1	1	SIR1_HUMAN
biological_process	GO:0002637	regulation of immunoglobulin production	1	7	0.142857	0.793754	0.331683	1	1	PKN1_HUMAN
molecular_function	GO:0016653	oxidoreductase activity, acting on NAD(P)H, heme protein as acceptor	1	5	0.2	0.882517	0.349528	1	1	NDOR1_HUMAN
molecular_function	GO:0016627	oxidoreductase activity, acting on the CH-CH group of donors	1	29	0.0344828	0.0160299	0.993138	0.991	1	LBR_HUMAN
molecular_function	GO:0008140	cAMP response element binding protein binding	1	13	0.0769231	0.683621	0.695581	1	1	ATF2_HUMAN
cellular_component	GO:0030526	granulocyte macrophage colony-stimulating factor receptor complex	1	4	0.25	0.957984	0.311065	1	1	JAK2_HUMAN
biological_process	GO:0038157	granulocyte-macrophage colony-stimulating factor signaling pathway	1	4	0.25	0.95833	0.309888	1	1	JAK2_HUMAN
biological_process	GO:0032747	positive regulation of interleukin-23 production	1	7	0.142857	0.877934	0.477487	1	1	MYD88_HUMAN
biological_process	GO:0070665	positive regulation of leukocyte proliferation	1	6	0.166667	0.878762	0.181408	1	1	JAK2_HUMAN
biological_process	GO:0034405	response to fluid shear stress	1	8	0.125	0.991612	0.0271462	1	1	PKD1_HUMAN
molecular_function	GO:0005534	galactose binding	1	4	0.25	0.959328	0.306435	1	1	LEG9_HUMAN
biological_process	GO:0030837	negative regulation of actin filament polymerization	1	37	0.027027	0.711114	0.397249	1	1	FHOD3_HUMAN
biological_process	GO:0050920	regulation of chemotaxis	1	8	0.125	0.997829	0.00401556	1	1	EFNB2_HUMAN
biological_process	GO:0032984	protein-containing complex disassembly	1	2	0.5	0.779464	0.279851	1	1	HDAC6_HUMAN
biological_process	GO:0002842	positive regulation of T cell mediated immune response to tumor cell	1	4	0.25	0.988696	0.0924727	1	1	FBX38_HUMAN
molecular_function	GO:0030977	taurine binding	1	1	1	1	0.0874151	1	1	GLRA1_HUMAN
biological_process	GO:0001508	action potential	1	18	0.0555556	0.972529	0.0485962	1	1	GLRA1_HUMAN
biological_process	GO:0097305	response to alcohol	1	2	0.5	0.997621	0.00433244	1	1	GLRA1_HUMAN
cellular_component	GO:1990229	iron-sulfur cluster assembly complex	1	4	0.25	0.957984	0.311065	1	1	NFS1_HUMAN
molecular_function	GO:0001161	intronic transcription regulatory region sequence-specific DNA binding	1	3	0.333333	0.750829	0.634448	1	1	NKX21_HUMAN
cellular_component	GO:0032279	asymmetric synapse	1	5	0.2	0.999885	0.000213182	1	0.081	S4A8_HUMAN
biological_process	GO:0035235	ionotropic glutamate receptor signaling pathway	1	9	0.111111	0.746023	0.639434	1	1	NMD3B_HUMAN
biological_process	GO:0021979	hypothalamus cell differentiation	1	4	0.25	0.99167	0.0518577	1	1	PROP1_HUMAN
biological_process	GO:0031587	positive regulation of inositol 1,4,5-trisphosphate-sensitive calcium-release channel activity	1	4	0.25	0.95833	0.309888	1	1	PKD2_HUMAN
biological_process	GO:1902857	positive regulation of non-motile cilium assembly	1	8	0.125	0.846464	0.523766	1	1	RP1_HUMAN
biological_process	GO:0032230	positive regulation of synaptic transmission, GABAergic	1	14	0.0714286	0.644438	0.727016	1	1	KPCE_HUMAN
biological_process	GO:0007215	glutamate receptor signaling pathway	1	17	0.0588235	0.210451	0.909888	1	1	GRIK4_HUMAN
molecular_function	GO:0018812	3-hydroxyacyl-CoA dehydratase activity	1	5	0.2	0.936101	0.36707	1	1	HACD3_HUMAN
biological_process	GO:0030497	fatty acid elongation	1	9	0.111111	0.43372	0.857399	1	1	HACD3_HUMAN
biological_process	GO:0046726	positive regulation by virus of viral protein levels in host cell	1	4	0.25	0.95833	0.309888	1	1	HACD3_HUMAN
biological_process	GO:0042761	very long-chain fatty acid biosynthetic process	1	18	0.0555556	0.517938	0.811638	1	1	HACD3_HUMAN
cellular_component	GO:0072487	MSL complex	1	25	0.04	0.335107	0.902644	1	1	MS3L2_HUMAN
biological_process	GO:0090277	positive regulation of peptide hormone secretion	1	10	0.1	0.595284	0.542919	1	1	ILDR1_HUMAN
biological_process	GO:0060236	regulation of mitotic spindle organization	1	17	0.0588235	0.284033	0.888829	1	1	PKD1_HUMAN
cellular_component	GO:0043505	CENP-A containing nucleosome	1	4	0.25	0.957984	0.311065	1	1	CENPA_HUMAN
biological_process	GO:0032200	telomere organization	1	4	0.25	0.872401	0.182809	1	1	DOT1L_HUMAN
biological_process	GO:0031396	regulation of protein ubiquitination	1	19	0.0526316	0.95874	0.0646112	1	1	WASH1_HUMAN
cellular_component	GO:0070937	CRD-mediated mRNA stability complex	1	6	0.166667	0.90681	0.428177	1	1	YBOX1_HUMAN
cellular_component	GO:1990498	mitotic spindle microtubule	1	13	0.0769231	0.676012	0.702132	1	1	HAUS1_HUMAN
molecular_function	GO:0034046	poly(G) binding	1	8	0.125	0.849688	0.518987	1	1	HNRDL_HUMAN
biological_process	GO:1990845	adaptive thermogenesis	1	10	0.1	0.981418	0.0328074	1	1	ZBT7B_HUMAN
biological_process	GO:0070934	CRD-mediated mRNA stabilization	1	9	0.111111	0.813682	0.565947	1	1	YBOX1_HUMAN
biological_process	GO:1900152	negative regulation of nuclear-transcribed mRNA catabolic process, deadenylation-dependent decay	1	9	0.111111	0.71189	0.671373	1	1	YBOX1_HUMAN
biological_process	GO:0016598	protein arginylation	1	4	0.25	0.95833	0.309888	1	1	LIAT1_HUMAN
molecular_function	GO:0016298	lipase activity	1	27	0.037037	0.188989	0.864628	1	1	M0QYP8_HUMAN
biological_process	GO:0006398	mRNA 3'-end processing by stem-loop binding and cleavage	1	6	0.166667	0.907527	0.426713	1	1	LSM11_HUMAN
molecular_function	GO:0097100	supercoiled DNA binding	1	5	0.2	0.936101	0.36707	1	1	PSIP1_HUMAN
biological_process	GO:0002437	inflammatory response to antigenic stimulus	1	22	0.0454545	0.350786	0.795336	1	1	NOTC1_HUMAN
molecular_function	GO:0030527	structural constituent of chromatin	1	2	0.5	0.992361	0.167191	1	1	HMGA1_HUMAN
molecular_function	GO:0099104	potassium channel activator activity	1	5	0.2	0.936101	0.36707	1	1	LRC26_HUMAN
biological_process	GO:1903818	positive regulation of voltage-gated potassium channel activity	1	10	0.1	0.548185	0.793329	1	1	LRC26_HUMAN
molecular_function	GO:0002151	G-quadruplex RNA binding	1	10	0.1	0.784378	0.599423	1	1	XRN1_HUMAN
biological_process	GO:0009414	response to water deprivation	1	5	0.2	0.846464	0.523766	1	1	ATF2_HUMAN
biological_process	GO:0050779	RNA destabilization	1	4	0.25	0.558593	0.57908	1	1	ZCH18_HUMAN
biological_process	GO:1901388	regulation of transforming growth factor beta activation	1	5	0.2	0.846464	0.523766	1	1	ITAV_HUMAN
molecular_function	GO:0070325	lipoprotein particle receptor binding	1	6	0.166667	0.399223	0.822986	1	1	RELN_HUMAN
biological_process	GO:0045807	positive regulation of endocytosis	1	22	0.0454545	0.583046	0.55511	1	1	NED4L_HUMAN
biological_process	GO:0032374	regulation of cholesterol transport	1	7	0.142857	0.881563	0.21516	1	1	OSBL6_HUMAN
cellular_component	GO:0098826	endoplasmic reticulum tubular network membrane	1	5	0.2	0.934059	0.372345	1	1	ATLA2_HUMAN
biological_process	GO:1903373	positive regulation of endoplasmic reticulum tubular network organization	1	4	0.25	0.95833	0.309888	1	1	RB3GP_HUMAN
biological_process	GO:0070257	positive regulation of mucus secretion	1	5	0.2	0.934583	0.371006	1	1	KPCE_HUMAN
cellular_component	GO:0097427	microtubule bundle	1	4	0.25	0.957984	0.311065	1	1	ATAT_HUMAN
biological_process	GO:0071963	establishment or maintenance of cell polarity regulating cell shape	1	2	0.5	0.97787	0.242834	1	1	PARVB_HUMAN
biological_process	GO:0036289	peptidyl-serine autophosphorylation	1	9	0.111111	0.813682	0.565947	1	1	RIPK1_HUMAN
biological_process	GO:0044782	cilium organization	1	34	0.0294118	0.988709	0.0159195	1	1	PKD2_HUMAN
biological_process	GO:1904751	positive regulation of protein localization to nucleolus	1	4	0.25	0.95833	0.309888	1	1	NMD3_HUMAN
biological_process	GO:0044843	cell cycle G1/S phase transition	1	2	0.5	0.99853	0.00273439	1	1	M3K11_HUMAN
biological_process	GO:0002752	cell surface pattern recognition receptor signaling pathway	1	6	0.166667	0.907527	0.426713	1	1	FFAR2_HUMAN
biological_process	GO:1903028	positive regulation of opsonization	1	11	0.0909091	0.746023	0.639434	1	1	CO3_HUMAN
molecular_function	GO:0106137	IkappaB kinase complex binding	1	2	0.5	0.992361	0.167191	1	1	M3K13_HUMAN
biological_process	GO:1905492	positive regulation of branching morphogenesis of a nerve	1	1	1	1	0.0885526	1	1	M3K13_HUMAN
biological_process	GO:0038061	NIK/NF-kappaB signaling	1	53	0.0188679	0.136391	0.916145	1	1	NFKB2_HUMAN
biological_process	GO:0038095	Fc-epsilon receptor signaling pathway	1	67	0.0149254	0.0530312	0.986162	1	1	M3K1_HUMAN
biological_process	GO:0002735	positive regulation of myeloid dendritic cell cytokine production	1	6	0.166667	0.907527	0.426713	1	1	DDX58_HUMAN
biological_process	GO:1900034	regulation of cellular response to heat	1	16	0.0625	0.517938	0.811638	1	1	SIR1_HUMAN
biological_process	GO:0001923	B-1 B cell differentiation	1	2	0.5	0.934583	0.371006	1	1	CD19_HUMAN
biological_process	GO:0010225	response to UV-C	1	9	0.111111	0.644438	0.727016	1	1	ERCC5_HUMAN
cellular_component	GO:1902911	protein kinase complex	1	3	0.333333	0.859712	0.210335	1	1	NEK10_HUMAN
biological_process	GO:0097300	programmed necrotic cell death	1	5	0.2	0.632087	0.572671	1	1	RIPK1_HUMAN
biological_process	GO:0007252	I-kappaB phosphorylation	1	10	0.1	0.790157	0.482062	1	1	DAB2P_HUMAN
biological_process	GO:0002223	stimulatory C-type lectin receptor signaling pathway	1	64	0.015625	0.0190379	0.997367	1	1	NKG2D_HUMAN
biological_process	GO:1902883	negative regulation of response to oxidative stress	1	4	0.25	0.875294	0.308418	1	1	MCTP1_HUMAN
biological_process	GO:0022010	central nervous system myelination	1	14	0.0714286	0.383312	0.88155	1	1	KCJ10_HUMAN
biological_process	GO:0097400	interleukin-17-mediated signaling pathway	1	9	0.111111	0.780067	0.604393	1	1	NOTC1_HUMAN
biological_process	GO:0001731	formation of translation preinitiation complex	1	13	0.0769231	0.644438	0.727016	1	1	IF4B_HUMAN
molecular_function	GO:0035241	protein-arginine omega-N monomethyltransferase activity	1	7	0.142857	0.880585	0.472902	1	1	ANM9_HUMAN
molecular_function	GO:0035243	protein-arginine omega-N symmetric methyltransferase activity	1	12	0.0833333	0.717151	0.666412	1	1	ANM9_HUMAN
cellular_component	GO:0030122	AP-2 adaptor complex	1	13	0.0769231	0.676012	0.702132	1	1	VACHT_HUMAN
cellular_component	GO:0031090	organelle membrane	1	15	0.0666667	0.0746687	0.932096	1	1	FAAH1_HUMAN
biological_process	GO:0045989	positive regulation of striated muscle contraction	1	2	0.5	0.677951	0.700483	1	1	TRPV4_HUMAN
biological_process	GO:0002026	regulation of the force of heart contraction	1	17	0.0588235	0.591757	0.683649	1	1	ADML_HUMAN
biological_process	GO:0036376	sodium ion export across plasma membrane	1	14	0.0714286	0.611542	0.751199	1	1	S4A4_HUMAN
molecular_function	GO:0015081	sodium ion transmembrane transporter activity	1	6	0.166667	0.998267	0.00313335	1	0.96	S4A8_HUMAN
biological_process	GO:0050883	musculoskeletal movement, spinal reflex action	1	2	0.5	0.992161	0.169266	1	1	DRD3_HUMAN
biological_process	GO:0007423	sensory organ development	1	6	0.166667	1	1.08481e-08	1	0	ASCL2_HUMAN
biological_process	GO:0043988	histone H3-S28 phosphorylation	1	9	0.111111	0.813682	0.565947	1	1	KS6A4_HUMAN
biological_process	GO:0051983	regulation of chromosome segregation	1	11	0.0909091	0.312658	0.794564	1	1	KI67_HUMAN
biological_process	GO:0001783	B cell apoptotic process	1	7	0.142857	0.935215	0.175774	1	1	PKN1_HUMAN
biological_process	GO:0002906	negative regulation of mature B cell apoptotic process	1	4	0.25	0.95833	0.309888	1	1	HG2A_HUMAN
biological_process	GO:0032765	positive regulation of mast cell cytokine production	1	3	0.333333	0.97787	0.242834	1	1	NR4A3_HUMAN
biological_process	GO:0070231	T cell apoptotic process	1	6	0.166667	0.623651	0.560298	1	1	RIPK1_HUMAN
cellular_component	GO:0033597	mitotic checkpoint complex	1	4	0.25	0.957984	0.311065	1	1	CDC20_HUMAN
biological_process	GO:0051444	negative regulation of ubiquitin-protein transferase activity	1	13	0.0769231	0.741501	0.539336	1	1	CDC20_HUMAN
biological_process	GO:0006029	proteoglycan metabolic process	1	9	0.111111	0.760175	0.364104	1	1	ATS7_HUMAN
molecular_function	GO:0017108	5'-flap endonuclease activity	1	9	0.111111	0.817463	0.561043	1	1	EXO1_HUMAN
biological_process	GO:1902775	mitochondrial large ribosomal subunit assembly	1	3	0.333333	0.97787	0.242834	1	1	DDX28_HUMAN
biological_process	GO:0032682	negative regulation of chemokine production	1	8	0.125	0.841984	0.35861	1	1	LEG9_HUMAN
biological_process	GO:0050922	negative regulation of chemotaxis	1	4	0.25	0.999941	0.000216461	1	0.45	PTN2_HUMAN
cellular_component	GO:0071541	eukaryotic translation initiation factor 3 complex, eIF3m	1	8	0.125	0.845354	0.525385	1	1	EIF3A_HUMAN
biological_process	GO:0075522	IRES-dependent viral translational initiation	1	11	0.0909091	0.746023	0.639434	1	1	EIF3A_HUMAN
biological_process	GO:0075525	viral translational termination-reinitiation	1	5	0.2	0.934583	0.371006	1	1	EIF3A_HUMAN
biological_process	GO:0007296	vitellogenesis	1	4	0.25	0.95833	0.309888	1	1	FOSL1_HUMAN
biological_process	GO:0010042	response to manganese ion	1	9	0.111111	0.960043	0.124706	1	1	ADAM9_HUMAN
biological_process	GO:0009266	response to temperature stimulus	1	10	0.1	0.672056	0.417598	1	1	ACO11_HUMAN
molecular_function	GO:0034713	type I transforming growth factor beta receptor binding	1	10	0.1	0.784378	0.599423	1	1	SMAD6_HUMAN
biological_process	GO:0034334	adherens junction maintenance	1	4	0.25	0.877934	0.477487	1	1	ZO1_HUMAN
molecular_function	GO:0031821	G protein-coupled serotonin receptor binding	1	4	0.25	0.936101	0.36707	1	1	GNAZ_HUMAN
biological_process	GO:0033299	secretion of lysosomal enzymes	1	5	0.2	0.877934	0.477487	1	1	BL1S3_HUMAN
biological_process	GO:0030263	apoptotic chromosome condensation	1	5	0.2	0.934583	0.371006	1	1	ACINU_HUMAN
biological_process	GO:0043401	steroid hormone mediated signaling pathway	1	5	0.2	0.999734	0.000660247	1	0.817	BMP4_HUMAN
biological_process	GO:0051131	chaperone-mediated protein complex assembly	1	25	0.04	0.316351	0.91033	1	1	THEG_HUMAN
biological_process	GO:0070434	positive regulation of nucleotide-binding oligomerization domain containing 2 signaling pathway	1	5	0.2	0.934583	0.371006	1	1	S15A3_HUMAN
biological_process	GO:1903265	positive regulation of tumor necrosis factor-mediated signaling pathway	1	12	0.0833333	0.71189	0.671373	1	1	RIPK1_HUMAN
molecular_function	GO:0030368	interleukin-17 receptor activity	1	21	0.047619	0.390641	0.878094	1	1	I17RD_HUMAN
biological_process	GO:0035723	interleukin-15-mediated signaling pathway	1	6	0.166667	0.907527	0.426713	1	1	CD4_HUMAN
biological_process	GO:0032825	positive regulation of natural killer cell differentiation	1	8	0.125	0.846464	0.523766	1	1	GAS6_HUMAN
biological_process	GO:0043666	regulation of phosphoprotein phosphatase activity	1	30	0.0333333	0.640941	0.51467	1	1	DRD2_HUMAN
molecular_function	GO:0005149	interleukin-1 receptor binding	1	19	0.0526316	0.441033	0.853607	1	1	MYD88_HUMAN
biological_process	GO:0002446	neutrophil mediated immunity	1	11	0.0909091	0.756451	0.437664	1	1	KMT2E_HUMAN
cellular_component	GO:0031095	platelet dense tubular network membrane	1	9	0.111111	0.812382	0.567606	1	1	ITPR3_HUMAN
molecular_function	GO:0005220	inositol 1,4,5-trisphosphate-sensitive calcium-release channel activity	1	10	0.1	0.784378	0.599423	1	1	ITPR3_HUMAN
molecular_function	GO:0000822	inositol hexakisphosphate binding	1	3	0.333333	0.978417	0.239995	1	1	ITPR3_HUMAN
biological_process	GO:0060402	calcium ion transport into cytosol	1	13	0.0769231	0.999372	0.00136102	1	0.973	ITPR3_HUMAN
biological_process	GO:0050913	sensory perception of bitter taste	1	4	0.25	0.111171	0.977713	1	1	ITPR3_HUMAN
cellular_component	GO:0031094	platelet dense tubular network	1	3	0.333333	0.932538	0.255624	1	1	PAR1_HUMAN
biological_process	GO:1990134	epithelial cell apoptotic process involved in palatal shelf morphogenesis	1	1	1	1	0.0885526	1	1	JAG2_HUMAN
biological_process	GO:0042492	gamma-delta T cell differentiation	1	3	0.333333	0.677951	0.700483	1	1	JAG2_HUMAN
biological_process	GO:0045061	thymic T cell selection	1	3	0.333333	0.875294	0.308418	1	1	JAG2_HUMAN
biological_process	GO:0043983	histone H4-K12 acetylation	1	8	0.125	0.846464	0.523766	1	1	ING5_HUMAN
biological_process	GO:2000278	regulation of DNA biosynthetic process	1	8	0.125	0.526501	0.597436	1	1	ING5_HUMAN
cellular_component	GO:0099699	integral component of synaptic membrane	1	4	0.25	0.981891	0.0324933	1	1	GHSR_HUMAN
cellular_component	GO:0034681	integrin alpha11-beta1 complex	1	2	0.5	0.992091	0.169975	1	1	ITA11_HUMAN
cellular_component	GO:0034667	integrin alpha3-beta1 complex	1	2	0.5	0.992091	0.169975	1	1	ITA3_HUMAN
molecular_function	GO:0098639	collagen binding involved in cell-matrix adhesion	1	5	0.2	0.936101	0.36707	1	1	ITA11_HUMAN
biological_process	GO:0007161	calcium-independent cell-matrix adhesion	1	4	0.25	0.95833	0.309888	1	1	PKD1_HUMAN
biological_process	GO:0033631	cell-cell adhesion mediated by integrin	1	6	0.166667	0.942601	0.186337	1	1	ADAM9_HUMAN
biological_process	GO:0008354	germ cell migration	1	7	0.142857	0.877934	0.477487	1	1	FOXC1_HUMAN
biological_process	GO:0010763	positive regulation of fibroblast migration	1	13	0.0769231	0.611542	0.751199	1	1	KPCE_HUMAN
biological_process	GO:0150003	regulation of spontaneous synaptic transmission	1	4	0.25	0.907527	0.426713	1	1	RAGE_HUMAN
biological_process	GO:0098528	skeletal muscle fiber differentiation	1	2	0.5	0.907527	0.426713	1	1	SIX4_HUMAN
biological_process	GO:2001268	negative regulation of cysteine-type endopeptidase activity involved in apoptotic signaling pathway	1	7	0.142857	0.877934	0.477487	1	1	CAAP1_HUMAN
biological_process	GO:1900122	positive regulation of receptor binding	1	7	0.142857	0.813682	0.565947	1	1	PLCL1_HUMAN
biological_process	GO:0046104	thymidine metabolic process	1	2	0.5	0.934583	0.371006	1	1	KITH_HUMAN
biological_process	GO:0015727	lactate transport	1	1	1	0.877934	0.477487	1	1	MOT3_HUMAN
cellular_component	GO:0008282	inward rectifying potassium channel	1	4	0.25	0.957984	0.311065	1	1	KCJ11_HUMAN
biological_process	GO:1905278	positive regulation of epithelial tube formation	1	5	0.2	0.999496	0.00537199	1	1	FGF2_HUMAN
biological_process	GO:0035195	gene silencing by miRNA	1	12	0.0833333	0.972368	0.0537348	1	1	TNR6A_HUMAN
biological_process	GO:0150011	regulation of neuron projection arborization	1	6	0.166667	0.998811	0.00764805	1	1	MACF1_HUMAN
molecular_function	GO:0032394	MHC class Ib receptor activity	1	4	0.25	0.880585	0.472902	1	1	NKG2D_HUMAN
biological_process	GO:0031018	endocrine pancreas development	1	20	0.05	0.343023	0.83128	1	1	NGN3_HUMAN
cellular_component	GO:0044305	calyx of Held	1	18	0.0555556	0.515555	0.813069	1	1	RIMB1_HUMAN
cellular_component	GO:0044224	juxtaparanode region of axon	1	10	0.1	0.778587	0.606072	1	1	DLG2_HUMAN
molecular_function	GO:0015079	potassium ion transmembrane transporter activity	1	4	0.25	0.889781	0.144239	1	1	AQP1_HUMAN
biological_process	GO:0010644	cell communication by electrical coupling	1	4	0.25	0.707005	0.525811	1	1	DREB_HUMAN
biological_process	GO:0050976	detection of mechanical stimulus involved in sensory perception of touch	1	2	0.5	0.992161	0.169266	1	1	KCNK4_HUMAN
biological_process	GO:0010960	magnesium ion homeostasis	1	8	0.125	0.579417	0.77324	1	1	ANK3_HUMAN
biological_process	GO:0060404	axonemal microtubule depolymerization	1	1	1	1	0.0885526	1	1	KIF19_HUMAN
biological_process	GO:0070462	plus-end specific microtubule depolymerization	1	1	1	1	0.0885526	1	1	KIF19_HUMAN
biological_process	GO:0098971	anterograde dendritic transport of neurotransmitter receptor complex	1	5	0.2	0.934583	0.371006	1	1	KIF3B_HUMAN
biological_process	GO:0006996	organelle organization	1	31	0.0322581	1	9.22687e-16	1	0	KIF4A_HUMAN
molecular_function	GO:0015271	outward rectifier potassium channel activity	1	10	0.1	0.683621	0.695581	1	1	PKD2_HUMAN
biological_process	GO:0097623	potassium ion export across plasma membrane	1	16	0.0625	0.488748	0.828326	1	1	KCNK5_HUMAN
biological_process	GO:0046833	positive regulation of RNA export from nucleus	1	5	0.2	0.934583	0.371006	1	1	CPSF6_HUMAN
molecular_function	GO:0042166	acetylcholine binding	1	12	0.0833333	0.717151	0.666412	1	1	ACHB2_HUMAN
molecular_function	GO:0015464	acetylcholine receptor activity	1	12	0.0833333	0.698653	0.584729	1	1	ACHB2_HUMAN
biological_process	GO:0035095	behavioral response to nicotine	1	8	0.125	0.846464	0.523766	1	1	ACHB2_HUMAN
biological_process	GO:0051899	membrane depolarization	1	23	0.0434783	0.95412	0.0873783	1	1	ACHB2_HUMAN
cellular_component	GO:0070531	BRCA1-A complex	1	26	0.0384615	0.313954	0.911308	1	1	UIMC1_HUMAN
cellular_component	GO:0098981	cholinergic synapse	1	9	0.111111	0.812382	0.567606	1	1	ACHB2_HUMAN
biological_process	GO:0010996	response to auditory stimulus	1	15	0.0666667	0.914811	0.213121	1	1	AT8A2_HUMAN
biological_process	GO:0060084	synaptic transmission involved in micturition	1	3	0.333333	0.97787	0.242834	1	1	ACHB2_HUMAN
biological_process	GO:0050881	musculoskeletal movement	1	6	0.166667	0.989508	0.0268428	1	1	GGYF2_HUMAN
molecular_function	GO:0008474	palmitoyl-(protein) hydrolase activity	1	41	0.0243902	0.115703	0.976539	1	1	ABHGB_HUMAN
biological_process	GO:0060485	mesenchyme development	1	4	0.25	1	6.58536e-12	1	0	BNC2_HUMAN
molecular_function	GO:0032217	riboflavin transmembrane transporter activity	1	22	0.0454545	0.415271	0.86641	1	1	RTBDN_HUMAN
biological_process	GO:1990962	xenobiotic transport across blood-brain barrier	1	6	0.166667	0.907527	0.426713	1	1	S22A2_HUMAN
biological_process	GO:0045542	positive regulation of cholesterol biosynthetic process	1	9	0.111111	0.813682	0.565947	1	1	SCAP_HUMAN
biological_process	GO:0043249	erythrocyte maturation	1	22	0.0454545	0.383312	0.88155	1	1	LMBL3_HUMAN
biological_process	GO:0071502	cellular response to temperature stimulus	1	5	0.2	0.934583	0.371006	1	1	KCNK4_HUMAN
biological_process	GO:0098664	G protein-coupled serotonin receptor signaling pathway	1	4	0.25	0.746023	0.639434	1	1	GNAZ_HUMAN
cellular_component	GO:1904602	serotonin-activated cation-selective channel complex	1	5	0.2	0.934059	0.372345	1	1	5HT3D_HUMAN
molecular_function	GO:0022850	serotonin-gated cation-selective channel activity	1	5	0.2	0.936101	0.36707	1	1	5HT3D_HUMAN
biological_process	GO:0007210	serotonin receptor signaling pathway	1	7	0.142857	0.836416	0.420583	1	1	5HT3D_HUMAN
biological_process	GO:0046827	positive regulation of protein export from nucleus	1	17	0.0588235	0.548185	0.793329	1	1	GAS6_HUMAN
biological_process	GO:0010482	regulation of epidermal cell division	1	3	0.333333	0.97787	0.242834	1	1	KDF1_HUMAN
cellular_component	GO:0031588	nucleotide-activated protein kinase complex	1	11	0.0909091	0.744376	0.641116	1	1	KAP0_HUMAN
biological_process	GO:0002043	blood vessel endothelial cell proliferation involved in sprouting angiogenesis	1	7	0.142857	0.944268	0.158016	1	1	BMP4_HUMAN
biological_process	GO:2000391	positive regulation of neutrophil extravasation	1	8	0.125	0.846464	0.523766	1	1	ADAM8_HUMAN
molecular_function	GO:0047024	5alpha-androstane-3beta,17beta-diol dehydrogenase activity	1	6	0.166667	0.909603	0.422404	1	1	H17B6_HUMAN
cellular_component	GO:0005745	m-AAA complex	1	2	0.5	0.992091	0.169975	1	1	SPG7_HUMAN
biological_process	GO:0042407	cristae formation	1	19	0.0526316	0.407934	0.870034	1	1	LETM1_HUMAN
biological_process	GO:0034982	mitochondrial protein processing	1	6	0.166667	0.43372	0.857399	1	1	SPG7_HUMAN
molecular_function	GO:0051011	microtubule minus-end binding	1	9	0.111111	0.817463	0.561043	1	1	MACF1_HUMAN
biological_process	GO:0006488	dolichol-linked oligosaccharide biosynthetic process	1	47	0.0212766	0.0525123	0.991193	1	1	ALG1_HUMAN
biological_process	GO:0060050	positive regulation of protein glycosylation	1	5	0.2	0.994628	0.0387994	1	1	GOGA2_HUMAN
molecular_function	GO:0001729	ceramide kinase activity	1	2	0.5	0.992361	0.167191	1	1	CERK1_HUMAN
molecular_function	GO:0004143	diacylglycerol kinase activity	1	38	0.0263158	0.143389	0.969121	1	1	DGKK_HUMAN
molecular_function	GO:0102773	dihydroceramide kinase activity	1	2	0.5	0.992361	0.167191	1	1	CERK1_HUMAN
molecular_function	GO:0090434	oleoyl-CoA ligase activity	1	3	0.333333	0.978417	0.239995	1	1	S27A1_HUMAN
biological_process	GO:0033211	adiponectin-activated signaling pathway	1	7	0.142857	0.877934	0.477487	1	1	S27A1_HUMAN
biological_process	GO:0006637	acyl-CoA metabolic process	1	36	0.0277778	0.00215677	0.999638	0.819	1	ACO11_HUMAN
biological_process	GO:0007091	metaphase/anaphase transition of mitotic cell cycle	1	6	0.166667	0.165325	0.91863	1	1	CDC16_HUMAN
cellular_component	GO:0044354	macropinosome	1	6	0.166667	0.90681	0.428177	1	1	CARL2_HUMAN
biological_process	GO:0021540	corpus callosum morphogenesis	1	5	0.2	0.934583	0.371006	1	1	SZT2_HUMAN
biological_process	GO:0021678	third ventricle development	1	4	0.25	0.95833	0.309888	1	1	KDM2B_HUMAN
cellular_component	GO:0030877	beta-catenin destruction complex	1	13	0.0769231	0.676012	0.702132	1	1	APCL_HUMAN
biological_process	GO:0086014	atrial cardiac muscle cell action potential	1	9	0.111111	0.995269	0.0219993	1	1	CXG1_HUMAN
biological_process	GO:0086005	ventricular cardiac muscle cell action potential	1	17	0.0588235	0.474189	0.77365	1	1	NED4L_HUMAN
biological_process	GO:0045950	negative regulation of mitotic recombination	1	3	0.333333	0.997409	0.0416699	1	1	ANKL1_HUMAN
biological_process	GO:1905456	regulation of lymphoid progenitor cell differentiation	1	1	1	0.999065	0.00833007	1	1	ANKL1_HUMAN
molecular_function	GO:0031694	alpha-2A adrenergic receptor binding	1	5	0.2	0.936101	0.36707	1	1	ADA2C_HUMAN
biological_process	GO:0045741	positive regulation of epidermal growth factor-activated receptor activity	1	13	0.0769231	0.677951	0.700483	1	1	BTC_HUMAN
molecular_function	GO:0004340	glucokinase activity	1	13	0.0769231	0.683621	0.695581	1	1	H0Y8U9_HUMAN
molecular_function	GO:0005536	glucose binding	1	19	0.0526316	0.495906	0.824201	1	1	H0Y8U9_HUMAN
biological_process	GO:0006548	histidine catabolic process	1	7	0.142857	0.780067	0.604393	1	1	CARME_HUMAN
biological_process	GO:0051902	negative regulation of mitochondrial depolarization	1	6	0.166667	0.907527	0.426713	1	1	BCL2_HUMAN
cellular_component	GO:0016281	eukaryotic translation initiation factor 4F complex	1	12	0.0833333	0.71009	0.673044	1	1	IF4B_HUMAN
molecular_function	GO:0000340	RNA 7-methylguanosine cap binding	1	12	0.0833333	0.717151	0.666412	1	1	LARP1_HUMAN
molecular_function	GO:0070856	myosin VI light chain binding	1	1	1	1	0.0874151	1	1	IQGA3_HUMAN
molecular_function	GO:0038064	collagen receptor activity	1	4	0.25	0.524959	0.807354	1	1	ITA11_HUMAN
biological_process	GO:0006929	substrate-dependent cell migration	1	6	0.166667	0.591757	0.683649	1	1	ITA11_HUMAN
biological_process	GO:0061309	cardiac neural crest cell development involved in outflow tract morphogenesis	1	3	0.333333	0.997474	0.0170099	1	1	HES1_HUMAN
biological_process	GO:0061073	ciliary body morphogenesis	1	4	0.25	0.95833	0.309888	1	1	FOXE3_HUMAN
biological_process	GO:0072017	distal tubule development	1	3	0.333333	0.997474	0.0170099	1	1	NOTC1_HUMAN
biological_process	GO:0062043	positive regulation of cardiac epithelial to mesenchymal transition	1	2	0.5	0.846464	0.523766	1	1	NOTC1_HUMAN
biological_process	GO:0045639	positive regulation of myeloid cell differentiation	1	7	0.142857	0.967614	0.0616672	1	1	HXA5_HUMAN
cellular_component	GO:0034687	integrin alphaL-beta2 complex	1	2	0.5	0.992091	0.169975	1	1	ITAL_HUMAN
molecular_function	GO:0030369	ICAM-3 receptor activity	1	3	0.333333	0.978417	0.239995	1	1	ITAL_HUMAN
biological_process	GO:0043589	skin morphogenesis	1	13	0.0769231	0.677951	0.700483	1	1	ERRFI_HUMAN
cellular_component	GO:0034684	integrin alphav-beta5 complex	1	2	0.5	0.992091	0.169975	1	1	ITAV_HUMAN
molecular_function	GO:0004445	inositol-polyphosphate 5-phosphatase activity	1	12	0.0833333	0.717151	0.666412	1	1	INP5E_HUMAN
molecular_function	GO:0016314	phosphatidylinositol-3,4,5-trisphosphate 3-phosphatase activity	1	5	0.2	0.936101	0.36707	1	1	INP5E_HUMAN
molecular_function	GO:0034485	phosphatidylinositol-3,4,5-trisphosphate 5-phosphatase activity	1	7	0.142857	0.880585	0.472902	1	1	INP5E_HUMAN
biological_process	GO:1903565	negative regulation of protein localization to cilium	1	3	0.333333	0.97787	0.242834	1	1	INP5E_HUMAN
biological_process	GO:2000312	regulation of kainate selective glutamate receptor activity	1	14	0.0714286	0.644438	0.727016	1	1	KLH24_HUMAN
biological_process	GO:0051823	regulation of synapse structural plasticity	1	4	0.25	0.813682	0.565947	1	1	DRD2_HUMAN
biological_process	GO:0072156	distal tubule morphogenesis	1	2	0.5	0.999306	0.0221305	1	1	WNK4_HUMAN
molecular_function	GO:0031208	POZ domain binding	1	3	0.333333	0.978417	0.239995	1	1	KLH17_HUMAN
cellular_component	GO:0034705	potassium channel complex	1	7	0.142857	0.950265	0.0822483	1	1	KCNK4_HUMAN
cellular_component	GO:0005641	nuclear envelope lumen	1	10	0.1	0.778587	0.606072	1	1	CCAR1_HUMAN
biological_process	GO:1904772	response to tetrachloromethane	1	4	0.25	0.95833	0.309888	1	1	EZH2_HUMAN
biological_process	GO:0090521	glomerular visceral epithelial cell migration	1	7	0.142857	0.877934	0.477487	1	1	ANLN_HUMAN
molecular_function	GO:0015467	G-protein activated inward rectifier potassium channel activity	1	5	0.2	0.936101	0.36707	1	1	KCNJ9_HUMAN
biological_process	GO:0038033	positive regulation of endothelial cell chemotaxis by VEGF-activated vascular endothelial growth factor receptor signaling pathway	1	5	0.2	0.934583	0.371006	1	1	KPCD1_HUMAN
biological_process	GO:0045743	positive regulation of fibroblast growth factor receptor signaling pathway	1	8	0.125	0.846464	0.523766	1	1	FGFP3_HUMAN
biological_process	GO:0089700	protein kinase D signaling	1	3	0.333333	0.95833	0.309888	1	1	KPCD1_HUMAN
molecular_function	GO:0008200	ion channel inhibitor activity	1	6	0.166667	0.889868	0.235363	1	1	NHRF4_HUMAN
cellular_component	GO:0034663	endoplasmic reticulum chaperone complex	1	11	0.0909091	0.744376	0.641116	1	1	HYOU1_HUMAN
biological_process	GO:0035437	maintenance of protein localization in endoplasmic reticulum	1	3	0.333333	0.858259	0.388458	1	1	TAPT1_HUMAN
biological_process	GO:1903895	negative regulation of IRE1-mediated unfolded protein response	1	5	0.2	0.934583	0.371006	1	1	DDRGK_HUMAN
biological_process	GO:1990440	positive regulation of transcription from RNA polymerase II promoter in response to endoplasmic reticulum stress	1	12	0.0833333	0.71189	0.671373	1	1	ATF3_HUMAN
biological_process	GO:0008347	glial cell migration	1	9	0.111111	0.826369	0.311624	1	1	CAP7_HUMAN
biological_process	GO:0051754	meiotic sister chromatid cohesion, centromeric	1	8	0.125	0.846464	0.523766	1	1	SGO2_HUMAN
biological_process	GO:0061084	negative regulation of protein refolding	1	2	0.5	0.992161	0.169266	1	1	RU17_HUMAN
cellular_component	GO:0016935	glycine-gated chloride channel complex	1	2	0.5	0.992091	0.169975	1	1	GLRA3_HUMAN
molecular_function	GO:0140563	UDP-D-xylose:beta-D-glucoside alpha-1,3-D-xylosyltransferase activity	1	2	0.5	0.992361	0.167191	1	1	GXLT2_HUMAN
biological_process	GO:0051685	maintenance of ER location	1	1	1	1	0.0885526	1	1	GRL1A_HUMAN
biological_process	GO:0060887	limb epidermis development	1	2	0.5	0.992161	0.169266	1	1	KDF1_HUMAN
biological_process	GO:2000647	negative regulation of stem cell proliferation	1	6	0.166667	0.907527	0.426713	1	1	KDF1_HUMAN
molecular_function	GO:0008190	eukaryotic initiation factor 4E binding	1	12	0.0833333	0.717151	0.666412	1	1	LARP1_HUMAN
biological_process	GO:0072752	cellular response to rapamycin	1	2	0.5	0.992161	0.169266	1	1	LARP1_HUMAN
biological_process	GO:1990928	response to amino acid starvation	1	2	0.5	0.99805	0.00600303	1	1	LARP1_HUMAN
biological_process	GO:0015015	heparan sulfate proteoglycan biosynthetic process, enzymatic modification	1	6	0.166667	0.907527	0.426713	1	1	H6ST2_HUMAN
biological_process	GO:0035360	positive regulation of peroxisome proliferator activated receptor signaling pathway	1	9	0.111111	0.813682	0.565947	1	1	PTGIS_HUMAN
biological_process	GO:0071371	cellular response to gonadotropin stimulus	1	6	0.166667	0.972754	0.0948069	1	1	NSMF_HUMAN
biological_process	GO:0048861	leukemia inhibitory factor signaling pathway	1	5	0.2	0.934583	0.371006	1	1	HESX1_HUMAN
biological_process	GO:0046813	receptor-mediated virion attachment to host cell	1	6	0.166667	0.907527	0.426713	1	1	GAS6_HUMAN
molecular_function	GO:0050501	hyaluronan synthase activity	1	7	0.142857	0.880585	0.472902	1	1	HYAS3_HUMAN
biological_process	GO:0045226	extracellular polysaccharide biosynthetic process	1	4	0.25	0.95833	0.309888	1	1	HYAS3_HUMAN
biological_process	GO:0030213	hyaluronan biosynthetic process	1	10	0.1	0.813663	0.451815	1	1	HYAS3_HUMAN
biological_process	GO:1900625	positive regulation of monocyte aggregation	1	3	0.333333	0.97787	0.242834	1	1	NR4A3_HUMAN
biological_process	GO:0035810	positive regulation of urine volume	1	13	0.0769231	0.677951	0.700483	1	1	DRD2_HUMAN
biological_process	GO:1901201	regulation of extracellular matrix assembly	1	4	0.25	0.962103	0.141741	1	1	NOTC1_HUMAN
biological_process	GO:2000249	regulation of actin cytoskeleton reorganization	1	30	0.0333333	0.179178	0.938838	1	1	SEM3E_HUMAN
biological_process	GO:2001056	positive regulation of cysteine-type endopeptidase activity	1	9	0.111111	0.91218	0.137151	1	1	TTBK1_HUMAN
biological_process	GO:2000403	positive regulation of lymphocyte migration	1	3	0.333333	0.542115	0.683324	1	1	JAM2_HUMAN
biological_process	GO:0035617	stress granule disassembly	1	5	0.2	0.934583	0.371006	1	1	TERA_HUMAN
biological_process	GO:0034333	adherens junction assembly	1	11	0.0909091	0.898558	0.322049	1	1	PI51C_HUMAN
biological_process	GO:0072383	plus-end-directed vesicle transport along microtubule	1	8	0.125	0.846464	0.523766	1	1	KIF3B_HUMAN
biological_process	GO:0051247	positive regulation of protein metabolic process	1	10	0.1	1	2.33775e-07	1	0.002	MK07_HUMAN
cellular_component	GO:0005873	plus-end kinesin complex	1	2	0.5	0.992091	0.169975	1	1	KIF3B_HUMAN
biological_process	GO:0060372	regulation of atrial cardiac muscle cell membrane repolarization	1	6	0.166667	0.981511	0.122066	1	1	CAC1D_HUMAN
biological_process	GO:0006103	2-oxoglutarate metabolic process	1	17	0.0588235	0.548185	0.793329	1	1	ALAT2_HUMAN
biological_process	GO:0009058	biosynthetic process	1	76	0.0131579	1	1.5169e-08	1	0	ALAT2_HUMAN
cellular_component	GO:0014701	junctional sarcoplasmic reticulum membrane	1	10	0.1	0.778587	0.606072	1	1	RYR1_HUMAN
biological_process	GO:0033686	positive regulation of luteinizing hormone secretion	1	4	0.25	0.95833	0.309888	1	1	FOXL2_HUMAN
biological_process	GO:0051013	microtubule severing	1	7	0.142857	0.877934	0.477487	1	1	LZTS2_HUMAN
biological_process	GO:0051293	establishment of spindle localization	1	6	0.166667	0.898451	0.1984	1	1	ZBED3_HUMAN
cellular_component	GO:0097504	Gemini of coiled bodies	1	11	0.0909091	0.744376	0.641116	1	1	HABP4_HUMAN
biological_process	GO:0071907	determination of digestive tract left/right asymmetry	1	6	0.166667	0.877934	0.477487	1	1	MEGF8_HUMAN
biological_process	GO:0071910	determination of liver left/right asymmetry	1	6	0.166667	0.907527	0.426713	1	1	PKD2_HUMAN
biological_process	GO:0060287	epithelial cilium movement involved in determination of left/right asymmetry	1	13	0.0769231	0.677951	0.700483	1	1	CFA45_HUMAN
biological_process	GO:0036159	inner dynein arm assembly	1	22	0.0454545	0.407934	0.870034	1	1	CP100_HUMAN
biological_process	GO:0060972	left/right pattern formation	1	7	0.142857	0.989664	0.0399568	1	1	MEGF8_HUMAN
biological_process	GO:1905386	positive regulation of protein localization to presynapse	1	2	0.5	0.992161	0.169266	1	1	DVL1_HUMAN
biological_process	GO:1903940	negative regulation of TORC2 signaling	1	1	1	1	0.0885526	1	1	DPTOR_HUMAN
biological_process	GO:0098911	regulation of ventricular cardiac muscle cell action potential	1	11	0.0909091	0.71189	0.671373	1	1	TRPM4_HUMAN
molecular_function	GO:0106363	protein-cysteine methyltransferase activity	1	2	0.5	0.992361	0.167191	1	1	KMT2A_HUMAN
cellular_component	GO:0033185	dolichol-phosphate-mannose synthase complex	1	3	0.333333	0.97768	0.243802	1	1	DPM1_HUMAN
biological_process	GO:0019348	dolichol metabolic process	1	10	0.1	0.746023	0.639434	1	1	DPM1_HUMAN
molecular_function	GO:0043178	alcohol binding	1	2	0.5	0.995361	0.0100611	1	1	DPM1_HUMAN
biological_process	GO:0019673	GDP-mannose metabolic process	1	3	0.333333	0.22635	0.943618	1	1	DPM1_HUMAN
biological_process	GO:0035268	protein mannosylation	1	3	0.333333	0.999615	0.00219123	1	0.997	DPM1_HUMAN
molecular_function	GO:0033549	MAP kinase phosphatase activity	1	6	0.166667	0.961913	0.120391	1	1	STYL2_HUMAN
cellular_component	GO:0036156	inner dynein arm	1	5	0.2	0.934059	0.372345	1	1	DNHD1_HUMAN
biological_process	GO:0034427	nuclear-transcribed mRNA catabolic process, exonucleolytic, 3'-5'	1	10	0.1	0.746023	0.639434	1	1	EXOS6_HUMAN
biological_process	GO:0034475	U4 snRNA 3'-end processing	1	8	0.125	0.846464	0.523766	1	1	EXOS6_HUMAN
biological_process	GO:0032571	response to vitamin K	1	3	0.333333	0.999715	0.00604984	1	1	FA7_HUMAN
biological_process	GO:0035336	long-chain fatty-acyl-CoA metabolic process	1	7	0.142857	0.337536	0.901612	1	1	DGAT1_HUMAN
cellular_component	GO:0070390	transcription export complex 2	1	6	0.166667	0.90681	0.428177	1	1	GANP_HUMAN
molecular_function	GO:0005005	transmembrane-ephrin receptor activity	1	17	0.0588235	0.555027	0.788892	1	1	EFNB3_HUMAN
biological_process	GO:0030193	regulation of blood coagulation	1	16	0.0625	0.138086	0.939571	1	1	PAR1_HUMAN
biological_process	GO:0050878	regulation of body fluid levels	1	4	0.25	0.995517	0.00686892	1	1	APJ_HUMAN
biological_process	GO:0099557	trans-synaptic signaling by trans-synaptic complex, modulating synaptic transmission	1	3	0.333333	0.97787	0.242834	1	1	EFNB3_HUMAN
biological_process	GO:0097155	fasciculation of sensory neuron axon	1	3	0.333333	0.97787	0.242834	1	1	MEGF8_HUMAN
biological_process	GO:0045110	intermediate filament bundle assembly	1	4	0.25	0.813682	0.565947	1	1	EPIPL_HUMAN
biological_process	GO:0051548	negative regulation of keratinocyte migration	1	2	0.5	0.992161	0.169266	1	1	EPIPL_HUMAN
biological_process	GO:1905041	regulation of epithelium regeneration	1	1	1	0.992161	0.169266	1	1	EPIPL_HUMAN
biological_process	GO:0060119	inner ear receptor cell development	1	6	0.166667	0.938047	0.128396	1	1	GBRB2_HUMAN
biological_process	GO:0031652	positive regulation of heat generation	1	2	0.5	0.961201	0.186318	1	1	S27A1_HUMAN
biological_process	GO:0097151	positive regulation of inhibitory postsynaptic potential	1	6	0.166667	0.907527	0.426713	1	1	NTR1_HUMAN
cellular_component	GO:0038039	G protein-coupled receptor heterodimeric complex	1	3	0.333333	0.97768	0.243802	1	1	GP156_HUMAN
molecular_function	GO:0004965	G protein-coupled GABA receptor activity	1	9	0.111111	0.817463	0.561043	1	1	GP156_HUMAN
biological_process	GO:0051491	positive regulation of filopodium assembly	1	33	0.030303	0.197123	0.953169	1	1	AGRIN_HUMAN
biological_process	GO:0038031	non-canonical Wnt signaling pathway via JNK cascade	1	5	0.2	0.907527	0.426713	1	1	DVL3_HUMAN
biological_process	GO:0061684	chaperone-mediated autophagy	1	7	0.142857	0.952912	0.163584	1	1	SYNP2_HUMAN
biological_process	GO:0032273	positive regulation of protein polymerization	1	5	0.2	0.0576746	0.967921	1	1	TTBK1_HUMAN
biological_process	GO:1902949	positive regulation of tau-protein kinase activity	1	7	0.142857	0.877934	0.477487	1	1	DKK1_HUMAN
biological_process	GO:0034101	erythrocyte homeostasis	1	10	0.1	0.945427	0.0904772	1	1	HXB6_HUMAN
cellular_component	GO:0035868	alphav-beta3 integrin-HMGB1 complex	1	3	0.333333	0.97768	0.243802	1	1	ITAV_HUMAN
biological_process	GO:0017055	negative regulation of RNA polymerase II transcription preinitiation complex assembly	1	2	0.5	0.992161	0.169266	1	1	THA_HUMAN
biological_process	GO:0035711	T-helper 1 cell activation	1	3	0.333333	0.95833	0.309888	1	1	VPP3_HUMAN
biological_process	GO:0001661	conditioned taste aversion	1	3	0.333333	0.97787	0.242834	1	1	FOS_HUMAN
biological_process	GO:0072010	glomerular epithelium development	1	1	1	0.993825	0.0235281	1	1	FOXC1_HUMAN
biological_process	GO:0032808	lacrimal gland development	1	7	0.142857	0.877934	0.477487	1	1	FOXC1_HUMAN
biological_process	GO:1904798	positive regulation of core promoter binding	1	6	0.166667	0.907527	0.426713	1	1	FOXC1_HUMAN
biological_process	GO:1902038	positive regulation of hematopoietic stem cell differentiation	1	1	1	1	0.0885526	1	1	FOXC1_HUMAN
biological_process	GO:0060429	epithelium development	1	6	0.166667	1	2.12953e-11	1	0	CHD7_HUMAN
biological_process	GO:0035502	metanephric part of ureteric bud development	1	4	0.25	0.907527	0.426713	1	1	PKD2_HUMAN
biological_process	GO:0033085	negative regulation of T cell differentiation in thymus	1	5	0.2	0.961201	0.186318	1	1	BMP4_HUMAN
biological_process	GO:0050974	detection of mechanical stimulus involved in sensory perception	1	4	0.25	0.963876	0.0942673	1	1	PIEZ2_HUMAN
molecular_function	GO:0043028	cysteine-type endopeptidase regulator activity involved in apoptotic process	1	1	1	0.369376	0.813769	1	1	FOXL2_HUMAN
biological_process	GO:0002074	extraocular skeletal muscle development	1	1	1	1	0.0885526	1	1	FOXL2_HUMAN
biological_process	GO:0019101	female somatic sex determination	1	1	1	1	0.0885526	1	1	FOXL2_HUMAN
biological_process	GO:0060014	granulosa cell differentiation	1	1	1	0.992161	0.169266	1	1	FOXL2_HUMAN
biological_process	GO:1990000	amyloid fibril formation	1	20	0.05	0.171301	0.961103	1	1	RIPK1_HUMAN
biological_process	GO:0032701	negative regulation of interleukin-18 production	1	4	0.25	0.95833	0.309888	1	1	IL10_HUMAN
cellular_component	GO:0042555	MCM complex	1	25	0.04	0.335107	0.902644	1	1	MCM9_HUMAN
biological_process	GO:0060763	mammary duct terminal end bud growth	1	4	0.25	0.95833	0.309888	1	1	CSF1_HUMAN
biological_process	GO:0061038	uterus morphogenesis	1	6	0.166667	0.907527	0.426713	1	1	ASH1L_HUMAN
biological_process	GO:0036336	dendritic cell migration	1	7	0.142857	0.947077	0.126684	1	1	ASB2_HUMAN
biological_process	GO:0002232	leukocyte chemotaxis involved in inflammatory response	1	8	0.125	0.846464	0.523766	1	1	FFAR2_HUMAN
cellular_component	GO:0045120	pronucleus	1	5	0.2	0.969735	0.122182	1	1	EZH2_HUMAN
biological_process	GO:0007100	mitotic centrosome separation	1	14	0.0714286	0.666465	0.616688	1	1	KIF3B_HUMAN
biological_process	GO:1900195	positive regulation of oocyte maturation	1	3	0.333333	0.97787	0.242834	1	1	BNC1_HUMAN
biological_process	GO:0010389	regulation of G2/M transition of mitotic cell cycle	1	11	0.0909091	0.581373	0.534015	1	1	KIF14_HUMAN
biological_process	GO:0021997	neural plate axis specification	1	2	0.5	0.992161	0.169266	1	1	PTC1_HUMAN
biological_process	GO:0051271	negative regulation of cellular component movement	1	6	0.166667	0.938828	0.088044	1	1	SP100_HUMAN
biological_process	GO:0007096	regulation of exit from mitosis	1	13	0.0769231	0.741501	0.539336	1	1	ANLN_HUMAN
biological_process	GO:0030903	notochord development	1	10	0.1	0.43372	0.857399	1	1	CODA1_HUMAN
cellular_component	GO:0097014	ciliary plasm	1	2	0.5	0.985112	0.0268519	1	1	DC2I1_HUMAN
biological_process	GO:0060009	Sertoli cell development	1	10	0.1	0.970169	0.120972	1	1	ATRX_HUMAN
cellular_component	GO:0042406	extrinsic component of endoplasmic reticulum membrane	1	9	0.111111	0.812382	0.567606	1	1	OTULL_HUMAN
cellular_component	GO:0031083	BLOC-1 complex	1	19	0.0526316	0.486322	0.829702	1	1	BL1S3_HUMAN
biological_process	GO:0048490	anterograde synaptic vesicle transport	1	16	0.0625	0.488748	0.828326	1	1	BL1S3_HUMAN
biological_process	GO:0061646	positive regulation of glutamate neurotransmitter secretion in response to membrane depolarization	1	2	0.5	0.992161	0.169266	1	1	RB3GP_HUMAN
cellular_component	GO:0000109	nucleotide-excision repair complex	1	6	0.166667	0.932538	0.255624	1	1	ERCC5_HUMAN
biological_process	GO:0045004	DNA replication proofreading	1	2	0.5	0.992161	0.169266	1	1	DPOE1_HUMAN
biological_process	GO:0006297	nucleotide-excision repair, DNA gap filling	1	5	0.2	0.934583	0.371006	1	1	DPOE1_HUMAN
biological_process	GO:1990086	lens fiber cell apoptotic process	1	4	0.25	0.95833	0.309888	1	1	SIX3_HUMAN
molecular_function	GO:0003954	NADH dehydrogenase activity	1	6	0.166667	0.246476	0.868085	1	1	NDUAD_HUMAN
molecular_function	GO:0003756	protein disulfide isomerase activity	1	46	0.0217391	0.0803213	0.985158	1	1	QSOX2_HUMAN
molecular_function	GO:0015035	protein-disulfide reductase activity	1	27	0.037037	0.0834675	0.976183	1	1	ENOX2_HUMAN
biological_process	GO:0021895	cerebral cortex neuron differentiation	1	15	0.0666667	0.591757	0.683649	1	1	ZN335_HUMAN
biological_process	GO:0008585	female gonad development	1	22	0.0454545	0.386108	0.741118	1	1	CC182_HUMAN
biological_process	GO:0045589	regulation of regulatory T cell differentiation	1	6	0.166667	0.68639	0.547763	1	1	RNC_HUMAN
molecular_function	GO:0004416	hydroxyacylglutathione hydrolase activity	1	6	0.166667	0.909603	0.422404	1	1	PNKD_HUMAN
biological_process	GO:0019243	methylglyoxal catabolic process to D-lactate via S-lactoyl-glutathione	1	5	0.2	0.934583	0.371006	1	1	PNKD_HUMAN
molecular_function	GO:0004703	G protein-coupled receptor kinase activity	1	13	0.0769231	0.683621	0.695581	1	1	GRK7_HUMAN
molecular_function	GO:0050254	rhodopsin kinase activity	1	4	0.25	0.959328	0.306435	1	1	GRK7_HUMAN
molecular_function	GO:0061628	H3K27me3 modified histone binding	1	2	0.5	0.992361	0.167191	1	1	HDGR2_HUMAN
molecular_function	GO:0062072	H3K9me3 modified histone binding	1	2	0.5	0.992361	0.167191	1	1	HDGR2_HUMAN
biological_process	GO:0060235	lens induction in camera-type eye	1	3	0.333333	0.97787	0.242834	1	1	BMP4_HUMAN
cellular_component	GO:0032584	growth cone membrane	1	8	0.125	0.845354	0.525385	1	1	NECT1_HUMAN
biological_process	GO:0003209	cardiac atrium morphogenesis	1	5	0.2	0.988404	0.0387142	1	1	NOTC1_HUMAN
biological_process	GO:0003017	lymph circulation	1	2	0.5	0.992161	0.169266	1	1	SVEP1_HUMAN
biological_process	GO:1905709	negative regulation of membrane permeability	1	2	0.5	0.961201	0.186318	1	1	RAIN_HUMAN
biological_process	GO:2000299	negative regulation of Rho-dependent protein serine/threonine kinase activity	1	3	0.333333	0.97787	0.242834	1	1	RAIN_HUMAN
biological_process	GO:0021858	GABAergic neuron differentiation in basal ganglia	1	1	1	1	0.0885526	1	1	HELT_HUMAN
biological_process	GO:0008065	establishment of blood-nerve barrier	1	4	0.25	0.95833	0.309888	1	1	HPLN2_HUMAN
biological_process	GO:0045185	maintenance of protein location	1	2	0.5	0.984085	0.0323861	1	1	SP100_HUMAN
molecular_function	GO:0038102	activin receptor antagonist activity	1	2	0.5	0.992361	0.167191	1	1	IGSF1_HUMAN
biological_process	GO:0032819	positive regulation of natural killer cell proliferation	1	12	0.0833333	0.71189	0.671373	1	1	JAK2_HUMAN
molecular_function	GO:0140684	histone H3-tri/dimethyl-lysine-9 demethylase activity	1	7	0.142857	NA	NA	NA	NA	KDM4D_HUMAN
biological_process	GO:0002457	T cell antigen processing and presentation	1	4	0.25	0.846464	0.523766	1	1	KDM5D_HUMAN
biological_process	GO:0032490	detection of molecule of bacterial origin	1	2	0.5	0.942601	0.186337	1	1	CO4B_HUMAN
cellular_component	GO:0001931	uropod	1	12	0.0833333	0.676012	0.702132	1	1	PI51C_HUMAN
biological_process	GO:1900246	positive regulation of RIG-I signaling pathway	1	11	0.0909091	0.746023	0.639434	1	1	TRI15_HUMAN
biological_process	GO:0002262	myeloid cell homeostasis	1	10	0.1	0.943002	0.0906014	1	1	HEPC_HUMAN
molecular_function	GO:0004966	galanin receptor activity	1	4	0.25	0.959328	0.306435	1	1	GALR3_HUMAN
biological_process	GO:0045578	negative regulation of B cell differentiation	1	5	0.2	0.907527	0.426713	1	1	INHBA_HUMAN
molecular_function	GO:0015232	heme transmembrane transporter activity	1	10	0.1	0.935348	0.249171	1	1	ABCB7_HUMAN
biological_process	GO:0015886	heme transport	1	5	0.2	0.846464	0.523766	1	1	ABCB6_HUMAN
cellular_component	GO:0035692	macrophage migration inhibitory factor receptor complex	1	2	0.5	0.992091	0.169975	1	1	HG2A_HUMAN
cellular_component	GO:0035693	NOS2-CD74 complex	1	1	1	1	0.0889419	1	1	HG2A_HUMAN
molecular_function	GO:0042609	CD4 receptor binding	1	8	0.125	0.849688	0.518987	1	1	HG2A_HUMAN
molecular_function	GO:0042658	MHC class II protein binding, via antigen binding groove	1	1	1	1	0.0874151	1	1	HG2A_HUMAN
molecular_function	GO:0050998	nitric-oxide synthase binding	1	14	0.0714286	0.650472	0.7222	1	1	HG2A_HUMAN
biological_process	GO:0019883	antigen processing and presentation of endogenous antigen	1	2	0.5	0.111171	0.977713	1	1	HG2A_HUMAN
biological_process	GO:0035691	macrophage migration inhibitory factor signaling pathway	1	1	1	0.97787	0.242834	1	1	HG2A_HUMAN
biological_process	GO:0002792	negative regulation of peptide secretion	1	1	1	0.90971	0.19071	1	1	HG2A_HUMAN
biological_process	GO:0045581	negative regulation of T cell differentiation	1	6	0.166667	0.984288	0.0420487	1	1	HG2A_HUMAN
biological_process	GO:0002606	positive regulation of dendritic cell antigen processing and presentation	1	7	0.142857	0.877934	0.477487	1	1	HG2A_HUMAN
biological_process	GO:2000448	positive regulation of macrophage migration inhibitory factor signaling pathway	1	2	0.5	0.992161	0.169266	1	1	HG2A_HUMAN
biological_process	GO:0070206	protein trimerization	1	2	0.5	0.517938	0.811638	1	1	HG2A_HUMAN
biological_process	GO:0097066	response to thyroid hormone	1	9	0.111111	0.891446	0.252396	1	1	HES1_HUMAN
biological_process	GO:0048268	clathrin coat assembly	1	34	0.0294118	0.183806	0.95732	1	1	FCHO1_HUMAN
molecular_function	GO:0071820	N-box binding	1	2	0.5	0.992361	0.167191	1	1	HES1_HUMAN
biological_process	GO:0072049	comma-shaped body morphogenesis	1	3	0.333333	0.988696	0.0924727	1	1	HES1_HUMAN
biological_process	GO:0072012	glomerulus vasculature development	1	4	0.25	0.993825	0.0235281	1	1	HES1_HUMAN
biological_process	GO:0046331	lateral inhibition	1	3	0.333333	0.97787	0.242834	1	1	HES1_HUMAN
biological_process	GO:1905934	negative regulation of cell fate determination	1	1	1	1	0.0885526	1	1	HES1_HUMAN
biological_process	GO:2000978	negative regulation of forebrain neuron differentiation	1	3	0.333333	0.97787	0.242834	1	1	HES1_HUMAN
biological_process	GO:2000227	negative regulation of pancreatic A cell differentiation	1	1	1	1	0.0885526	1	1	HES1_HUMAN
biological_process	GO:0061106	negative regulation of stomach neuroendocrine cell differentiation	1	1	1	1	0.0885526	1	1	HES1_HUMAN
biological_process	GO:0021557	oculomotor nerve development	1	2	0.5	0.95833	0.309888	1	1	HES1_HUMAN
biological_process	GO:0045977	positive regulation of mitotic cell cycle, embryonic	1	1	1	1	0.0885526	1	1	HES1_HUMAN
biological_process	GO:0003266	regulation of secondary heart field cardioblast proliferation	1	4	0.25	0.999968	0.000504258	1	0.76	HES1_HUMAN
biological_process	GO:0060164	regulation of timing of neuron differentiation	1	2	0.5	0.97787	0.242834	1	1	HES1_HUMAN
biological_process	GO:0072141	renal interstitial fibroblast development	1	1	1	0.992161	0.169266	1	1	HES1_HUMAN
biological_process	GO:0072050	S-shaped body morphogenesis	1	3	0.333333	0.996791	0.0276569	1	1	HES1_HUMAN
biological_process	GO:0021558	trochlear nerve development	1	1	1	0.992161	0.169266	1	1	HES1_HUMAN
biological_process	GO:0060675	ureteric bud morphogenesis	1	3	0.333333	1	2.13996e-06	1	0.011	HES1_HUMAN
cellular_component	GO:0016581	NuRD complex	1	21	0.047619	0.431249	0.85866	1	1	CHD3_HUMAN
biological_process	GO:0060789	hair follicle placode formation	1	6	0.166667	0.877934	0.477487	1	1	EDA_HUMAN
biological_process	GO:2000757	negative regulation of peptidyl-lysine acetylation	1	4	0.25	0.918705	0.233945	1	1	SIR1_HUMAN
biological_process	GO:0031000	response to caffeine	1	6	0.166667	0.644438	0.727016	1	1	RYR1_HUMAN
biological_process	GO:0017038	protein import	1	5	0.2	0.999993	1.41201e-05	1	0.042	SNX33_HUMAN
biological_process	GO:0060137	maternal process involved in parturition	1	5	0.2	0.907527	0.426713	1	1	CP1A1_HUMAN
biological_process	GO:0032878	regulation of establishment or maintenance of cell polarity	1	3	0.333333	0.519791	0.740702	1	1	L2GL2_HUMAN
biological_process	GO:0031117	positive regulation of microtubule depolymerization	1	6	0.166667	0.907527	0.426713	1	1	TRPV4_HUMAN
molecular_function	GO:0016818	hydrolase activity, acting on acid anhydrides, in phosphorus-containing anhydrides	1	17	0.0588235	0.00480715	0.996483	0.714	1	B4DMS8_HUMAN
biological_process	GO:0071732	cellular response to nitric oxide	1	17	0.0588235	0.548185	0.793329	1	1	AQP1_HUMAN
biological_process	GO:0042256	mature ribosome assembly	1	9	0.111111	0.813682	0.565947	1	1	EFL1_HUMAN
biological_process	GO:0045652	regulation of megakaryocyte differentiation	1	8	0.125	0.383312	0.88155	1	1	RBM15_HUMAN
molecular_function	GO:0005143	interleukin-12 receptor binding	1	5	0.2	0.936101	0.36707	1	1	JAK2_HUMAN
biological_process	GO:0032946	positive regulation of mononuclear cell proliferation	1	6	0.166667	0.938952	0.0998284	1	1	CSF1_HUMAN
biological_process	GO:0032816	positive regulation of natural killer cell activation	1	7	0.142857	0.786879	0.432633	1	1	BL1S3_HUMAN
biological_process	GO:0002860	positive regulation of natural killer cell mediated cytotoxicity directed against tumor cell target	1	6	0.166667	0.907527	0.426713	1	1	CD226_HUMAN
biological_process	GO:0034393	positive regulation of smooth muscle cell apoptotic process	1	6	0.166667	0.71189	0.671373	1	1	RBM10_HUMAN
biological_process	GO:0010224	response to UV-B	1	8	0.125	0.579417	0.77324	1	1	BCL2_HUMAN
biological_process	GO:0007589	body fluid secretion	1	7	0.142857	0.986373	0.0290126	1	1	S22A2_HUMAN
biological_process	GO:0007168	receptor guanylyl cyclase signaling pathway	1	12	0.0833333	0.71189	0.671373	1	1	NHRF4_HUMAN
biological_process	GO:0043320	natural killer cell degranulation	1	6	0.166667	0.746023	0.639434	1	1	UN13D_HUMAN
biological_process	GO:0015889	cobalamin transport	1	9	0.111111	0.813682	0.565947	1	1	AMNLS_HUMAN
biological_process	GO:0007352	zygotic specification of dorsal/ventral axis	1	3	0.333333	0.97787	0.242834	1	1	SMAD6_HUMAN
biological_process	GO:1902306	negative regulation of sodium ion transmembrane transport	1	3	0.333333	0.970169	0.120972	1	1	NED4L_HUMAN
molecular_function	GO:0031708	endothelin B receptor binding	1	3	0.333333	0.978417	0.239995	1	1	EDN2_HUMAN
biological_process	GO:0009932	cell tip growth	1	1	1	1	0.0885526	1	1	EDN2_HUMAN
biological_process	GO:0003058	hormonal regulation of the force of heart contraction	1	1	1	1	0.0885526	1	1	EDN2_HUMAN
biological_process	GO:0060585	positive regulation of prostaglandin-endoperoxide synthase activity	1	4	0.25	0.95833	0.309888	1	1	EDN2_HUMAN
biological_process	GO:0003099	positive regulation of the force of heart contraction by chemical signal	1	1	1	0.97787	0.242834	1	1	EDN2_HUMAN
biological_process	GO:0014826	vein smooth muscle contraction	1	4	0.25	0.95833	0.309888	1	1	EDN2_HUMAN
molecular_function	GO:0031702	type 1 angiotensin receptor binding	1	6	0.166667	0.909603	0.422404	1	1	JAK2_HUMAN
biological_process	GO:0086100	endothelin receptor signaling pathway	1	9	0.111111	0.746023	0.639434	1	1	SIX1_HUMAN
biological_process	GO:0072112	glomerular visceral epithelial cell differentiation	1	10	0.1	0.989664	0.0399568	1	1	FOXC2_HUMAN
biological_process	GO:0007497	posterior midgut development	1	2	0.5	0.992161	0.169266	1	1	RET_HUMAN
biological_process	GO:0071806	protein transmembrane transport	1	4	0.25	0.695329	0.456598	1	1	ABCA1_HUMAN
biological_process	GO:0060993	kidney morphogenesis	1	8	0.125	0.999999	1.92938e-06	1	0.011	WWTR1_HUMAN
biological_process	GO:0043516	regulation of DNA damage response, signal transduction by p53 class mediator	1	5	0.2	0.933551	0.150909	1	1	KMT5A_HUMAN
cellular_component	GO:0038143	ERBB3:ERBB2 complex	1	2	0.5	0.992091	0.169975	1	1	ERBB3_HUMAN
molecular_function	GO:0043125	ErbB-3 class receptor binding	1	5	0.2	0.936101	0.36707	1	1	ERBB3_HUMAN
molecular_function	GO:0038132	neuregulin binding	1	2	0.5	0.992361	0.167191	1	1	ERBB3_HUMAN
biological_process	GO:0051048	negative regulation of secretion	1	3	0.333333	0.997399	0.00522738	1	1	ERBB3_HUMAN
biological_process	GO:0055025	positive regulation of cardiac muscle tissue development	1	2	0.5	0.992161	0.169266	1	1	ERBB3_HUMAN
biological_process	GO:0014037	Schwann cell differentiation	1	6	0.166667	0.607362	0.576419	1	1	ERBB3_HUMAN
biological_process	GO:2000435	negative regulation of protein neddylation	1	5	0.2	0.934583	0.371006	1	1	RL5_HUMAN
molecular_function	GO:0015220	choline transmembrane transporter activity	1	7	0.142857	0.880585	0.472902	1	1	S22A2_HUMAN
biological_process	GO:0048671	negative regulation of collateral sprouting	1	9	0.111111	0.746023	0.639434	1	1	FGF13_HUMAN
biological_process	GO:0035988	chondrocyte proliferation	1	15	0.0666667	0.805832	0.408243	1	1	HMGA2_HUMAN
biological_process	GO:0035136	forelimb morphogenesis	1	9	0.111111	0.562336	0.665982	1	1	GDF5_HUMAN
biological_process	GO:0010571	positive regulation of nuclear cell cycle DNA replication	1	6	0.166667	0.907527	0.426713	1	1	ATRX_HUMAN
biological_process	GO:1901987	regulation of cell cycle phase transition	1	3	0.333333	0.957746	0.0572848	1	1	SIX3_HUMAN
biological_process	GO:2000563	positive regulation of CD4-positive, alpha-beta T cell proliferation	1	5	0.2	0.934583	0.371006	1	1	LEG9_HUMAN
biological_process	GO:0030449	regulation of complement activation	1	17	0.0588235	0.111171	0.977713	1	1	CO3_HUMAN
molecular_function	GO:0140492	metal-dependent deubiquitinase activity	1	6	0.166667	0.909603	0.422404	1	1	MYSM1_HUMAN
cellular_component	GO:0031085	BLOC-3 complex	1	2	0.5	0.992091	0.169975	1	1	HPS4_HUMAN
cellular_component	GO:0042827	platelet dense granule	1	1	1	0.431249	0.85866	1	1	HPS4_HUMAN
biological_process	GO:0048075	positive regulation of eye pigmentation	1	1	1	1	0.0885526	1	1	HPS4_HUMAN
biological_process	GO:1903382	negative regulation of endoplasmic reticulum stress-induced neuron intrinsic apoptotic signaling pathway	1	2	0.5	0.992161	0.169266	1	1	HYOU1_HUMAN
biological_process	GO:0031076	embryonic camera-type eye development	1	12	0.0833333	0.861451	0.27819	1	1	RARG_HUMAN
biological_process	GO:0019064	fusion of virus membrane with host plasma membrane	1	4	0.25	0.934583	0.371006	1	1	GAS6_HUMAN
biological_process	GO:0030214	hyaluronan catabolic process	1	11	0.0909091	0.746023	0.639434	1	1	FGF2_HUMAN
biological_process	GO:0061099	negative regulation of protein tyrosine kinase activity	1	12	0.0833333	0.786879	0.432633	1	1	PTN2_HUMAN
molecular_function	GO:0008934	inositol monophosphate 1-phosphatase activity	1	9	0.111111	0.817463	0.561043	1	1	SAC2_HUMAN
molecular_function	GO:0052832	inositol monophosphate 3-phosphatase activity	1	9	0.111111	0.817463	0.561043	1	1	SAC2_HUMAN
molecular_function	GO:0052833	inositol monophosphate 4-phosphatase activity	1	9	0.111111	0.817463	0.561043	1	1	SAC2_HUMAN
biological_process	GO:0006020	inositol metabolic process	1	7	0.142857	0.35985	0.892046	1	1	VIP2_HUMAN
biological_process	GO:2000812	regulation of barbed-end actin filament capping	1	2	0.5	0.972343	0.153536	1	1	IQAK1_HUMAN
cellular_component	GO:0032002	interleukin-28 receptor complex	1	3	0.333333	0.97768	0.243802	1	1	INLR1_HUMAN
biological_process	GO:1903723	negative regulation of centriole elongation	1	2	0.5	0.992161	0.169266	1	1	CP110_HUMAN
biological_process	GO:0003383	apical constriction	1	4	0.25	0.95833	0.309888	1	1	DAPLE_HUMAN
biological_process	GO:0010457	centriole-centriole cohesion	1	12	0.0833333	0.644438	0.727016	1	1	CROCC_HUMAN
biological_process	GO:0099558	maintenance of synapse structure	1	9	0.111111	0.611542	0.751199	1	1	CAB45_HUMAN
cellular_component	GO:1990597	AIP1-IRE1 complex	1	2	0.5	0.992091	0.169975	1	1	DAB2P_HUMAN
cellular_component	GO:0044301	climbing fiber	1	2	0.5	0.992091	0.169975	1	1	DAB2P_HUMAN
cellular_component	GO:1990032	parallel fiber	1	2	0.5	0.992091	0.169975	1	1	DAB2P_HUMAN
molecular_function	GO:0036312	phosphatidylinositol 3-kinase regulatory subunit binding	1	10	0.1	0.784378	0.599423	1	1	DAB2P_HUMAN
biological_process	GO:0021814	cell motility involved in cerebral cortex radial glia guided migration	1	1	1	0.846464	0.523766	1	1	DAB2P_HUMAN
molecular_function	GO:0008081	phosphoric diester hydrolase activity	1	41	0.0243902	0.111305	0.928647	1	1	GDPD4_HUMAN
biological_process	GO:0007274	neuromuscular synaptic transmission	1	20	0.05	0.64139	0.64015	1	1	KIF1B_HUMAN
biological_process	GO:1990258	histone glutamine methylation	1	4	0.25	0.95833	0.309888	1	1	SIR7_HUMAN
biological_process	GO:0050774	negative regulation of dendrite morphogenesis	1	8	0.125	0.846464	0.523766	1	1	TRPC5_HUMAN
biological_process	GO:0072203	cell proliferation involved in metanephros development	1	2	0.5	0.780067	0.604393	1	1	PTC1_HUMAN
biological_process	GO:0072138	mesenchymal cell proliferation involved in ureteric bud development	1	3	0.333333	0.97787	0.242834	1	1	BMP4_HUMAN
biological_process	GO:1905475	regulation of protein localization to membrane	1	6	0.166667	0.0350344	0.981944	1	1	GPC2_HUMAN
biological_process	GO:0039530	MDA-5 signaling pathway	1	4	0.25	0.746023	0.639434	1	1	IRF7_HUMAN
biological_process	GO:0035666	TRIF-dependent toll-like receptor signaling pathway	1	7	0.142857	0.877934	0.477487	1	1	TLR6_HUMAN
biological_process	GO:0060474	positive regulation of flagellated sperm motility involved in capacitation	1	3	0.333333	0.97787	0.242834	1	1	IQCF1_HUMAN
biological_process	GO:0008356	asymmetric cell division	1	6	0.166667	0.972754	0.0948069	1	1	GOGA2_HUMAN
biological_process	GO:0034472	snRNA 3'-end processing	1	30	0.0333333	0.44553	0.759949	1	1	TOE1_HUMAN
biological_process	GO:0008645	hexose transmembrane transport	1	12	0.0833333	0.22319	0.870871	1	1	SC5AA_HUMAN
biological_process	GO:0070914	UV-damage excision repair	1	11	0.0909091	0.677951	0.700483	1	1	SIR1_HUMAN
molecular_function	GO:0016595	glutamate binding	1	11	0.0909091	0.750829	0.634448	1	1	NMDE4_HUMAN
biological_process	GO:1905437	positive regulation of histone H3-K4 trimethylation	1	2	0.5	0.992161	0.169266	1	1	KMT2E_HUMAN
molecular_function	GO:0004322	ferroxidase activity	1	7	0.142857	0.880585	0.472902	1	1	HEPH_HUMAN
biological_process	GO:0006825	copper ion transport	1	15	0.0666667	0.517938	0.811638	1	1	HEPH_HUMAN
biological_process	GO:0010621	negative regulation of transcription by transcription factor localization	1	4	0.25	0.95833	0.309888	1	1	HEY2_HUMAN
biological_process	GO:0007386	compartment pattern specification	1	4	0.25	0.99395	0.0654166	1	1	NOTC1_HUMAN
biological_process	GO:0002519	natural killer cell tolerance induction	1	3	0.333333	0.97787	0.242834	1	1	LEG9_HUMAN
biological_process	GO:0046883	regulation of hormone secretion	1	6	0.166667	0.678952	0.400494	1	1	7B2_HUMAN
biological_process	GO:0002719	negative regulation of cytokine production involved in immune response	1	6	0.166667	0.567367	0.70373	1	1	IL10_HUMAN
biological_process	GO:0048014	Tie signaling pathway	1	6	0.166667	0.907527	0.426713	1	1	SVEP1_HUMAN
biological_process	GO:0032342	aldosterone biosynthetic process	1	3	0.333333	0.746023	0.639434	1	1	CAC1H_HUMAN
biological_process	GO:0034651	cortisol biosynthetic process	1	3	0.333333	0.780067	0.604393	1	1	CAC1H_HUMAN
biological_process	GO:0034650	cortisol metabolic process	1	4	0.25	0.916689	0.28811	1	1	DHI2_HUMAN
biological_process	GO:0002017	regulation of blood volume by renal aldosterone	1	2	0.5	0.992161	0.169266	1	1	DHI2_HUMAN
biological_process	GO:0097500	receptor localization to non-motile cilium	1	5	0.2	0.934583	0.371006	1	1	TUB_HUMAN
biological_process	GO:0003404	optic vesicle morphogenesis	1	2	0.5	0.992161	0.169266	1	1	SIX3_HUMAN
cellular_component	GO:0042627	chylomicron	1	16	0.0625	0.577164	0.774773	1	1	LSR_HUMAN
biological_process	GO:0045541	negative regulation of cholesterol biosynthetic process	1	5	0.2	0.934583	0.371006	1	1	SCAP_HUMAN
biological_process	GO:1900272	negative regulation of long-term synaptic potentiation	1	11	0.0909091	0.746023	0.639434	1	1	RAGE_HUMAN
biological_process	GO:0097114	NMDA glutamate receptor clustering	1	6	0.166667	0.907527	0.426713	1	1	RELN_HUMAN
biological_process	GO:1902952	positive regulation of dendritic spine maintenance	1	3	0.333333	0.97787	0.242834	1	1	Z804A_HUMAN
biological_process	GO:1902991	regulation of amyloid precursor protein catabolic process	1	4	0.25	0.686276	0.516872	1	1	ABCA7_HUMAN
cellular_component	GO:0030123	AP-3 adaptor complex	1	22	0.0454545	0.405458	0.871238	1	1	A0A087WXL6_HUMAN
biological_process	GO:0006896	Golgi to vacuole transport	1	15	0.0666667	0.616458	0.662464	1	1	VTI1A_HUMAN
biological_process	GO:0006754	ATP biosynthetic process	1	17	0.0588235	0.152887	0.939328	1	1	DJC30_HUMAN
cellular_component	GO:0045261	proton-transporting ATP synthase complex, catalytic core F(1)	1	6	0.166667	0.778587	0.606072	1	1	A0A087WTL3_HUMAN
molecular_function	GO:0046933	proton-transporting ATP synthase activity, rotational mechanism	1	15	0.0666667	0.617892	0.746493	1	1	A0A087WTL3_HUMAN
cellular_component	GO:0034274	Atg12-Atg5-Atg16 complex	1	4	0.25	0.957984	0.311065	1	1	A16L1_HUMAN
biological_process	GO:0006501	C-terminal protein lipidation	1	5	0.2	0.877934	0.477487	1	1	A16L1_HUMAN
biological_process	GO:0050687	negative regulation of defense response to virus	1	13	0.0769231	0.277263	0.925518	1	1	MIPT3_HUMAN
biological_process	GO:2000619	negative regulation of histone H4-K16 acetylation	1	3	0.333333	0.97787	0.242834	1	1	SIR1_HUMAN
biological_process	GO:0039689	negative stranded viral RNA replication	1	3	0.333333	0.97787	0.242834	1	1	A16L1_HUMAN
biological_process	GO:0061739	protein lipidation involved in autophagosome assembly	1	4	0.25	0.95833	0.309888	1	1	A16L1_HUMAN
biological_process	GO:0042092	type 2 immune response	1	6	0.166667	0.562336	0.665982	1	1	IL10_HUMAN
biological_process	GO:1901492	positive regulation of lymphangiogenesis	1	2	0.5	0.992161	0.169266	1	1	CCBE1_HUMAN
biological_process	GO:0010458	exit from mitosis	1	12	0.0833333	0.851309	0.31361	1	1	CLAP1_HUMAN
biological_process	GO:0002322	B cell proliferation involved in immune response	1	7	0.142857	0.877934	0.477487	1	1	CD19_HUMAN
biological_process	GO:2001044	regulation of integrin-mediated signaling pathway	1	5	0.2	0.813663	0.451815	1	1	KPCD1_HUMAN
biological_process	GO:0014901	satellite cell activation involved in skeletal muscle regeneration	1	2	0.5	0.99395	0.0654166	1	1	IMA5_HUMAN
biological_process	GO:0014841	skeletal muscle satellite cell proliferation	1	2	0.5	0.999917	0.000770703	1	0.914	IMA5_HUMAN
molecular_function	GO:0090555	phosphatidylethanolamine flippase activity	1	7	0.142857	0.880585	0.472902	1	1	AT8A2_HUMAN
biological_process	GO:0047484	regulation of response to osmotic stress	1	3	0.333333	0.999229	0.00549488	1	1	TRPV4_HUMAN
cellular_component	GO:0070369	beta-catenin-TCF7L2 complex	1	3	0.333333	0.97768	0.243802	1	1	ITF2_HUMAN
biological_process	GO:0031442	positive regulation of mRNA 3'-end processing	1	6	0.166667	0.780067	0.604393	1	1	LEO1_HUMAN
molecular_function	GO:0004699	calcium-independent protein kinase C activity	1	2	0.5	0.992361	0.167191	1	1	KPCE_HUMAN
molecular_function	GO:0035276	ethanol binding	1	7	0.142857	0.880585	0.472902	1	1	KPCE_HUMAN
molecular_function	GO:0030546	signaling receptor activator activity	1	3	0.333333	0.769217	0.271869	1	1	KPCE_HUMAN
biological_process	GO:2001031	positive regulation of cellular glucuronidation	1	1	1	1	0.0885526	1	1	KPCE_HUMAN
biological_process	GO:0050996	positive regulation of lipid catabolic process	1	7	0.142857	0.767445	0.456642	1	1	KPCE_HUMAN
biological_process	GO:0035669	TRAM-dependent toll-like receptor 4 signaling pathway	1	3	0.333333	0.97787	0.242834	1	1	KPCE_HUMAN
biological_process	GO:1904667	negative regulation of ubiquitin protein ligase activity	1	10	0.1	0.780067	0.604393	1	1	RL5_HUMAN
biological_process	GO:0046466	membrane lipid catabolic process	1	4	0.25	0.190184	0.934021	1	1	CP1B1_HUMAN
molecular_function	GO:0005021	vascular endothelial growth factor-activated receptor activity	1	16	0.0625	0.586037	0.768661	1	1	VGFR3_HUMAN
biological_process	GO:0060978	angiogenesis involved in coronary vascular morphogenesis	1	4	0.25	0.934583	0.371006	1	1	FGF2_HUMAN
biological_process	GO:0099173	postsynapse organization	1	6	0.166667	0.967193	0.0553835	1	1	SPTN2_HUMAN
biological_process	GO:0061441	renal artery morphogenesis	1	2	0.5	0.992161	0.169266	1	1	PKD2_HUMAN
biological_process	GO:0097374	sensory neuron axon guidance	1	3	0.333333	0.97787	0.242834	1	1	GBX1_HUMAN
biological_process	GO:0110024	positive regulation of cardiac muscle myoblast proliferation	1	3	0.333333	0.97787	0.242834	1	1	ATF2_HUMAN
biological_process	GO:0070848	response to growth factor	1	15	0.0666667	0.913701	0.107529	1	1	HDAC6_HUMAN
molecular_function	GO:0009383	rRNA (cytosine-C5-)-methyltransferase activity	1	3	0.333333	0.978417	0.239995	1	1	NOP2_HUMAN
biological_process	GO:0070475	rRNA base methylation	1	12	0.0833333	0.407934	0.870034	1	1	NOP2_HUMAN
biological_process	GO:0060502	epithelial cell proliferation involved in lung morphogenesis	1	2	0.5	0.961201	0.186318	1	1	BMP4_HUMAN
biological_process	GO:2000641	regulation of early endosome to late endosome transport	1	18	0.0555556	0.543358	0.722737	1	1	DJC13_HUMAN
biological_process	GO:0060440	trachea formation	1	6	0.166667	0.907527	0.426713	1	1	BMP4_HUMAN
biological_process	GO:0010826	negative regulation of centrosome duplication	1	5	0.2	0.611542	0.751199	1	1	CCNF_HUMAN
biological_process	GO:0014905	myoblast fusion involved in skeletal muscle regeneration	1	5	0.2	0.934583	0.371006	1	1	FPRP_HUMAN
biological_process	GO:0060538	skeletal muscle organ development	1	4	0.25	0.999981	4.71446e-05	1	0.14	FXR1_HUMAN
molecular_function	GO:0035877	death effector domain binding	1	4	0.25	0.959328	0.306435	1	1	NOL3_HUMAN
biological_process	GO:0010659	cardiac muscle cell apoptotic process	1	5	0.2	0.989953	0.0314209	1	1	NOL3_HUMAN
biological_process	GO:1902109	negative regulation of mitochondrial membrane permeability involved in apoptotic process	1	4	0.25	0.95833	0.309888	1	1	NOL3_HUMAN
biological_process	GO:0014736	negative regulation of muscle atrophy	1	1	1	1	0.0885526	1	1	NOL3_HUMAN
biological_process	GO:0060547	negative regulation of necrotic cell death	1	3	0.333333	0.978001	0.0812947	1	1	NOL3_HUMAN
biological_process	GO:0051259	protein complex oligomerization	1	18	0.0555556	0.825915	0.225783	1	1	NOL3_HUMAN
biological_process	GO:0014876	response to injury involved in regulation of muscle adaptation	1	1	1	1	0.0885526	1	1	NOL3_HUMAN
biological_process	GO:0006685	sphingomyelin catabolic process	1	8	0.125	0.813682	0.565947	1	1	NSMA2_HUMAN
biological_process	GO:0006684	sphingomyelin metabolic process	1	5	0.2	0.460664	0.843537	1	1	NSMA2_HUMAN
biological_process	GO:2000813	negative regulation of barbed-end actin filament capping	1	6	0.166667	0.907527	0.426713	1	1	CARL2_HUMAN
molecular_function	GO:0033783	25-hydroxycholesterol 7alpha-hydroxylase activity	1	1	1	1	0.0874151	1	1	CP7B1_HUMAN
molecular_function	GO:0047092	27-hydroxycholesterol 7-alpha-monooxygenase activity	1	1	1	1	0.0874151	1	1	CP7B1_HUMAN
biological_process	GO:2000766	negative regulation of cytoplasmic translation	1	8	0.125	0.813682	0.565947	1	1	UNK_HUMAN
cellular_component	GO:1990622	CHOP-ATF3 complex	1	2	0.5	0.992091	0.169975	1	1	ATF3_HUMAN
cellular_component	GO:0036488	CHOP-C/EBP complex	1	3	0.333333	0.97768	0.243802	1	1	CEBPA_HUMAN
biological_process	GO:0032792	negative regulation of CREB transcription factor activity	1	6	0.166667	0.907527	0.426713	1	1	E2AK4_HUMAN
biological_process	GO:1903026	negative regulation of RNA polymerase II regulatory region sequence-specific DNA binding	1	6	0.166667	0.907527	0.426713	1	1	TAF1_HUMAN
biological_process	GO:0006517	protein deglycosylation	1	8	0.125	0.789828	0.396631	1	1	ENASE_HUMAN
biological_process	GO:2001137	positive regulation of endocytic recycling	1	6	0.166667	0.972343	0.153536	1	1	PA24E_HUMAN
biological_process	GO:0035984	cellular response to trichostatin A	1	3	0.333333	0.97787	0.242834	1	1	EZH2_HUMAN
biological_process	GO:0036333	hepatocyte homeostasis	1	1	1	1	0.0885526	1	1	EZH2_HUMAN
biological_process	GO:0045605	negative regulation of epidermal cell differentiation	1	3	0.333333	0.999229	0.00549488	1	1	EZH2_HUMAN
biological_process	GO:0014013	regulation of gliogenesis	1	2	0.5	0.656115	0.480291	1	1	EZH2_HUMAN
biological_process	GO:0014834	skeletal muscle satellite cell maintenance involved in skeletal muscle regeneration	1	4	0.25	0.95833	0.309888	1	1	EZH2_HUMAN
molecular_function	GO:0070051	fibrinogen binding	1	3	0.333333	0.978417	0.239995	1	1	CADH5_HUMAN
biological_process	GO:0021853	cerebral cortex GABAergic interneuron migration	1	6	0.166667	0.907527	0.426713	1	1	DRD2_HUMAN
molecular_function	GO:0043138	3'-5' DNA helicase activity	1	17	0.0588235	0.795571	0.475041	1	1	RECQ4_HUMAN
molecular_function	GO:0009378	four-way junction helicase activity	1	6	0.166667	0.909603	0.422404	1	1	RECQ4_HUMAN
biological_process	GO:0002291	T cell activation via T cell receptor contact with antigen bound to MHC molecule on antigen presenting cell	1	4	0.25	0.948142	0.219933	1	1	ITAL_HUMAN
biological_process	GO:0000415	negative regulation of histone H3-K36 methylation	1	2	0.5	0.992161	0.169266	1	1	BCOR_HUMAN
biological_process	GO:0048483	autonomic nervous system development	1	3	0.333333	0.962511	0.085573	1	1	GBX2_HUMAN
biological_process	GO:0021884	forebrain neuron development	1	5	0.2	0.988404	0.0387142	1	1	GBX2_HUMAN
biological_process	GO:0021568	rhombomere 2 development	1	2	0.5	0.992161	0.169266	1	1	GBX2_HUMAN
cellular_component	GO:0090498	extrinsic component of Golgi membrane	1	4	0.25	0.957984	0.311065	1	1	HID1_HUMAN
biological_process	GO:0048633	positive regulation of skeletal muscle tissue growth	1	6	0.166667	0.907527	0.426713	1	1	KS6B1_HUMAN
biological_process	GO:1904924	negative regulation of mitophagy in response to mitochondrial depolarization	1	1	1	1	0.0885526	1	1	HTRA2_HUMAN
biological_process	GO:0019742	pentacyclic triterpenoid metabolic process	1	1	1	1	0.0885526	1	1	HTRA2_HUMAN
biological_process	GO:0030953	astral microtubule organization	1	10	0.1	0.746023	0.639434	1	1	CLAP1_HUMAN
biological_process	GO:0006404	RNA import into nucleus	1	3	0.333333	0.999758	0.00320856	1	1	SPN1_HUMAN
biological_process	GO:1900271	regulation of long-term synaptic potentiation	1	14	0.0714286	0.795208	0.367913	1	1	RAGE_HUMAN
biological_process	GO:1901984	negative regulation of protein acetylation	1	4	0.25	0.875294	0.308418	1	1	SIR1_HUMAN
molecular_function	GO:0015923	mannosidase activity	1	1	1	0.816955	0.339588	1	1	MA1A1_HUMAN
molecular_function	GO:0004571	mannosyl-oligosaccharide 1,2-alpha-mannosidase activity	1	18	0.0555556	0.524959	0.807354	1	1	MA1A1_HUMAN
biological_process	GO:1904381	Golgi apparatus mannose trimming	1	3	0.333333	0.97787	0.242834	1	1	MA1A1_HUMAN
biological_process	GO:1904382	mannose trimming involved in glycoprotein ERAD pathway	1	7	0.142857	0.877934	0.477487	1	1	MA1A1_HUMAN
cellular_component	GO:0140275	MIB complex	1	13	0.0769231	0.676012	0.702132	1	1	MTX1_HUMAN
cellular_component	GO:0001401	SAM complex	1	14	0.0714286	0.642378	0.728633	1	1	MTX1_HUMAN
molecular_function	GO:0033229	cysteine transmembrane transporter activity	1	3	0.333333	0.978417	0.239995	1	1	MFS12_HUMAN
biological_process	GO:1903712	cysteine transmembrane transport	1	1	1	1	0.0885526	1	1	MFS12_HUMAN
biological_process	GO:0048022	negative regulation of melanin biosynthetic process	1	5	0.2	0.934583	0.371006	1	1	MFS12_HUMAN
biological_process	GO:0071702	organic substance transport	1	35	0.0285714	0.137965	0.874943	1	1	MFS12_HUMAN
biological_process	GO:0048021	regulation of melanin biosynthetic process	1	3	0.333333	0.644438	0.727016	1	1	MFS12_HUMAN
molecular_function	GO:0003830	beta-1,4-mannosylglycoprotein 4-beta-N-acetylglucosaminyltransferase activity	1	1	1	1	0.0874151	1	1	MGAT3_HUMAN
biological_process	GO:0070192	chromosome organization involved in meiotic cell cycle	1	5	0.2	0.986373	0.0290126	1	1	ATRX_HUMAN
molecular_function	GO:1990595	mast cell secretagogue receptor activity	1	1	1	1	0.0874151	1	1	MRGX2_HUMAN
biological_process	GO:1901653	cellular response to peptide	1	10	0.1	0.940099	0.0835492	1	1	NSMA2_HUMAN
biological_process	GO:0003006	developmental process involved in reproduction	1	5	0.2	0.999999	1.42244e-06	1	0.011	CSF1_HUMAN
biological_process	GO:0060179	male mating behavior	1	5	0.2	0.846464	0.523766	1	1	HEN2_HUMAN
biological_process	GO:0045925	positive regulation of female receptivity	1	2	0.5	0.992161	0.169266	1	1	THA_HUMAN
molecular_function	GO:0023024	MHC class I protein complex binding	1	6	0.166667	0.909603	0.422404	1	1	CD8A_HUMAN
biological_process	GO:0070358	actin polymerization-dependent cell motility	1	7	0.142857	0.877934	0.477487	1	1	ENAH_HUMAN
biological_process	GO:0045621	positive regulation of lymphocyte differentiation	1	3	0.333333	0.938736	0.106843	1	1	PRKDC_HUMAN
biological_process	GO:1902624	positive regulation of neutrophil migration	1	5	0.2	0.644868	0.589812	1	1	FUT7_HUMAN
molecular_function	GO:0032357	oxidized purine DNA binding	1	4	0.25	0.880585	0.472902	1	1	RECQ4_HUMAN
biological_process	GO:0006285	base-excision repair, AP site formation	1	11	0.0909091	0.517938	0.811638	1	1	ERCC5_HUMAN
biological_process	GO:0098779	positive regulation of mitophagy in response to mitochondrial depolarization	1	5	0.2	0.961201	0.186318	1	1	HUWE1_HUMAN
biological_process	GO:0035864	response to potassium ion	1	4	0.25	0.952912	0.163584	1	1	ATS13_HUMAN
biological_process	GO:0034727	piecemeal microautophagy of the nucleus	1	7	0.142857	0.877934	0.477487	1	1	ATG2A_HUMAN
biological_process	GO:0008343	adult feeding behavior	1	10	0.1	0.780067	0.604393	1	1	GHSR_HUMAN
molecular_function	GO:0051434	BH3 domain binding	1	6	0.166667	0.909603	0.422404	1	1	BCL2_HUMAN
molecular_function	GO:0016248	channel inhibitor activity	1	1	1	0.950048	0.121074	1	1	BCL2_HUMAN
biological_process	GO:0043375	CD8-positive, alpha-beta T cell lineage commitment	1	2	0.5	0.992161	0.169266	1	1	BCL2_HUMAN
biological_process	GO:0021747	cochlear nucleus development	1	3	0.333333	0.97787	0.242834	1	1	BCL2_HUMAN
biological_process	GO:0043583	ear development	1	10	0.1	0.999897	0.000207464	1	0.444	BCL2_HUMAN
biological_process	GO:0006582	melanin metabolic process	1	1	1	0.591757	0.683649	1	1	BCL2_HUMAN
biological_process	GO:0032848	negative regulation of cellular pH reduction	1	1	1	1	0.0885526	1	1	BCL2_HUMAN
biological_process	GO:0033033	negative regulation of myeloid cell apoptotic process	1	5	0.2	0.970169	0.120972	1	1	BCL2_HUMAN
biological_process	GO:0048753	pigment granule organization	1	1	1	0.961286	0.108554	1	1	BCL2_HUMAN
biological_process	GO:0010559	regulation of glycoprotein biosynthetic process	1	2	0.5	0.986389	0.0373666	1	1	BCL2_HUMAN
biological_process	GO:0006808	regulation of nitrogen utilization	1	2	0.5	0.97787	0.242834	1	1	BCL2_HUMAN
biological_process	GO:0022898	regulation of transmembrane transporter activity	1	7	0.142857	0.973544	0.0400979	1	1	BCL2_HUMAN
biological_process	GO:0045069	regulation of viral genome replication	1	2	0.5	0.854311	0.239825	1	1	BCL2_HUMAN
molecular_function	GO:0001849	complement component C1q complex binding	1	8	0.125	0.849688	0.518987	1	1	CO4A_HUMAN
molecular_function	GO:0043559	insulin binding	1	5	0.2	0.936101	0.36707	1	1	C2C2L_HUMAN
biological_process	GO:0070085	glycosylation	1	18	0.0555556	0.138209	0.896567	1	1	B4GT2_HUMAN
cellular_component	GO:0005750	mitochondrial respiratory chain complex III	1	16	0.0625	0.577164	0.774773	1	1	BCS1_HUMAN
biological_process	GO:2000193	positive regulation of fatty acid transport	1	1	1	0.935215	0.175774	1	1	ERFE_HUMAN
biological_process	GO:0019217	regulation of fatty acid metabolic process	1	7	0.142857	0.781417	0.331878	1	1	ERFE_HUMAN
molecular_function	GO:0034452	dynactin binding	1	13	0.0769231	0.683621	0.695581	1	1	SPTN5_HUMAN
biological_process	GO:1904886	beta-catenin destruction complex disassembly	1	3	0.333333	0.97787	0.242834	1	1	FRAT1_HUMAN
biological_process	GO:0070885	negative regulation of calcineurin-NFAT signaling cascade	1	15	0.0666667	0.611542	0.751199	1	1	MK07_HUMAN
molecular_function	GO:1902379	chemoattractant activity involved in axon guidance	1	2	0.5	0.992361	0.167191	1	1	GDNF_HUMAN
biological_process	GO:0032770	positive regulation of monooxygenase activity	1	2	0.5	0.68639	0.547763	1	1	GDNF_HUMAN
biological_process	GO:0001941	postsynaptic membrane organization	1	2	0.5	0.873316	0.260735	1	1	GDNF_HUMAN
biological_process	GO:0060688	regulation of morphogenesis of a branching structure	1	2	0.5	0.914427	0.173631	1	1	GDNF_HUMAN
biological_process	GO:2001260	regulation of semaphorin-plexin signaling pathway	1	2	0.5	0.97787	0.242834	1	1	GDNF_HUMAN
biological_process	GO:0060676	ureteric bud formation	1	4	0.25	0.999205	0.0113044	1	1	GDNF_HUMAN
biological_process	GO:0071163	DNA replication preinitiation complex assembly	1	2	0.5	0.999306	0.0221305	1	1	CDT1_HUMAN
biological_process	GO:2000104	negative regulation of DNA-dependent DNA replication	1	2	0.5	0.766055	0.511252	1	1	CDT1_HUMAN
molecular_function	GO:1902387	ceramide 1-phosphate binding	1	8	0.125	0.849688	0.518987	1	1	PKHA3_HUMAN
molecular_function	GO:1902388	ceramide 1-phosphate transfer activity	1	8	0.125	0.849688	0.518987	1	1	PKHA3_HUMAN
biological_process	GO:2000751	histone H3-T3 phosphorylation involved in chromosome passenger complex localization to kinetochore	1	1	1	1	0.0885526	1	1	HASP_HUMAN
biological_process	GO:0034124	regulation of MyD88-dependent toll-like receptor signaling pathway	1	2	0.5	0.95833	0.309888	1	1	IRF7_HUMAN
biological_process	GO:0075732	viral penetration into host nucleus	1	2	0.5	0.999939	0.00259106	1	0.999	NU153_HUMAN
molecular_function	GO:0008859	exoribonuclease II activity	1	1	1	1	0.0874151	1	1	ISG20_HUMAN
molecular_function	GO:0004800	thyroxine 5'-deiodinase activity	1	15	0.0666667	0.617892	0.746493	1	1	IOD3_HUMAN
molecular_function	GO:0033798	thyroxine 5-deiodinase activity	1	2	0.5	0.992361	0.167191	1	1	IOD3_HUMAN
biological_process	GO:0070342	brown fat cell proliferation	1	2	0.5	0.992161	0.169266	1	1	IOD3_HUMAN
biological_process	GO:0097474	retinal cone cell apoptotic process	1	2	0.5	0.992161	0.169266	1	1	IOD3_HUMAN
biological_process	GO:0042404	thyroid hormone catabolic process	1	2	0.5	0.992161	0.169266	1	1	IOD3_HUMAN
biological_process	GO:0042403	thyroid hormone metabolic process	1	12	0.0833333	0.240051	0.910923	1	1	IOD3_HUMAN
biological_process	GO:0002317	plasma cell differentiation	1	3	0.333333	0.981511	0.122066	1	1	ITM2A_HUMAN
molecular_function	GO:0015369	calcium:proton antiporter activity	1	1	1	1	0.0874151	1	1	LETM1_HUMAN
biological_process	GO:0099093	calcium export from the mitochondrion	1	2	0.5	0.992161	0.169266	1	1	LETM1_HUMAN
biological_process	GO:0051562	negative regulation of mitochondrial calcium ion concentration	1	3	0.333333	0.97787	0.242834	1	1	LETM1_HUMAN
biological_process	GO:0034136	negative regulation of toll-like receptor 2 signaling pathway	1	7	0.142857	0.877934	0.477487	1	1	TLR6_HUMAN
biological_process	GO:0060369	positive regulation of Fc receptor mediated stimulatory signaling pathway	1	2	0.5	0.934583	0.371006	1	1	CD226_HUMAN
molecular_function	GO:0051731	polynucleotide 5'-hydroxyl-kinase activity	1	4	0.25	0.784378	0.599423	1	1	NOL9_HUMAN
biological_process	GO:0000448	cleavage in ITS2 between 5.8S rRNA and LSU-rRNA of tricistronic rRNA transcript (SSU-rRNA, 5.8S rRNA, LSU-rRNA)	1	2	0.5	0.992161	0.169266	1	1	NOL9_HUMAN
cellular_component	GO:0097454	Schwann cell microvillus	1	1	1	1	0.0889419	1	1	NFASC_HUMAN
biological_process	GO:0021888	hypothalamus gonadotrophin-releasing hormone neuron development	1	2	0.5	0.988696	0.0924727	1	1	HEN2_HUMAN
molecular_function	GO:0097690	iron ion transmembrane transporter inhibitor activity	1	1	1	1	0.0874151	1	1	HEPC_HUMAN
biological_process	GO:1903413	cellular response to bile acid	1	5	0.2	0.934583	0.371006	1	1	HEPC_HUMAN
biological_process	GO:1904479	negative regulation of intestinal absorption	1	1	1	0.97787	0.242834	1	1	HEPC_HUMAN
biological_process	GO:0032413	negative regulation of ion transmembrane transporter activity	1	1	1	0.992766	0.0172036	1	1	HEPC_HUMAN
biological_process	GO:1904039	negative regulation of iron export across plasma membrane	1	1	1	1	0.0885526	1	1	HEPC_HUMAN
biological_process	GO:0034760	negative regulation of iron ion transmembrane transport	1	2	0.5	0.97787	0.242834	1	1	HEPC_HUMAN
biological_process	GO:1904255	negative regulation of iron ion transmembrane transporter activity	1	1	1	1	0.0885526	1	1	HEPC_HUMAN
biological_process	GO:0036017	response to erythropoietin	1	1	1	0.907527	0.426713	1	1	HEPC_HUMAN
biological_process	GO:1990641	response to iron ion starvation	1	3	0.333333	0.97787	0.242834	1	1	HEPC_HUMAN
biological_process	GO:0052548	regulation of endopeptidase activity	1	20	0.05	0.420702	0.654118	1	1	AT132_HUMAN
biological_process	GO:0009299	mRNA transcription	1	6	0.166667	0.891476	0.219232	1	1	DDX5_HUMAN
molecular_function	GO:0016907	G protein-coupled acetylcholine receptor activity	1	10	0.1	0.784378	0.599423	1	1	HRH3_HUMAN
biological_process	GO:0007197	adenylate cyclase-inhibiting G protein-coupled acetylcholine receptor signaling pathway	1	8	0.125	0.846464	0.523766	1	1	HRH3_HUMAN
biological_process	GO:0014050	negative regulation of glutamate secretion	1	5	0.2	0.934583	0.371006	1	1	HRH3_HUMAN
biological_process	GO:0014063	negative regulation of serotonin secretion	1	5	0.2	0.934583	0.371006	1	1	HRH3_HUMAN
cellular_component	GO:0002199	zona pellucida receptor complex	1	8	0.125	0.845354	0.525385	1	1	ZPBP1_HUMAN
cellular_component	GO:0005850	eukaryotic translation initiation factor 2 complex	1	5	0.2	0.934059	0.372345	1	1	IF2A_HUMAN
biological_process	GO:0045903	positive regulation of translational fidelity	1	4	0.25	0.95833	0.309888	1	1	CK5P1_HUMAN
biological_process	GO:0009967	positive regulation of signal transduction	1	10	0.1	0.99999	1.47254e-05	1	0.043	CD80_HUMAN
biological_process	GO:0043242	negative regulation of protein-containing complex disassembly	1	4	0.25	0.995597	0.00888167	1	1	HDAC6_HUMAN
biological_process	GO:0032494	response to peptidoglycan	1	7	0.142857	0.644438	0.727016	1	1	MYD88_HUMAN
biological_process	GO:0071469	cellular response to alkaline pH	1	2	0.5	0.992161	0.169266	1	1	KCNK4_HUMAN
biological_process	GO:0097062	dendritic spine maintenance	1	11	0.0909091	0.741501	0.539336	1	1	ITA3_HUMAN
biological_process	GO:0001919	regulation of receptor recycling	1	9	0.111111	0.591757	0.683649	1	1	TBC16_HUMAN
biological_process	GO:0021685	cerebellar granular layer structural organization	1	1	1	1	0.0885526	1	1	KIF14_HUMAN
biological_process	GO:0021693	cerebellar Purkinje cell layer structural organization	1	2	0.5	0.992161	0.169266	1	1	KIF14_HUMAN
biological_process	GO:1903429	regulation of cell maturation	1	1	1	0.991885	0.0332249	1	1	KIF14_HUMAN
biological_process	GO:0032487	regulation of Rap protein signal transduction	1	3	0.333333	0.97787	0.242834	1	1	KIF14_HUMAN
biological_process	GO:0098900	regulation of action potential	1	4	0.25	0.672319	0.51019	1	1	NTR1_HUMAN
biological_process	GO:0021759	globus pallidus development	1	4	0.25	0.95833	0.309888	1	1	NKX21_HUMAN
biological_process	GO:1902115	regulation of organelle assembly	1	4	0.25	0.257919	0.814644	1	1	VPS11_HUMAN
molecular_function	GO:0016278	lysine N-methyltransferase activity	1	4	0.25	1	3.94427e-18	1	0	KMT5A_HUMAN
molecular_function	GO:0022894	Intermediate conductance calcium-activated potassium channel activity	1	1	1	1	0.0874151	1	1	KCNN4_HUMAN
biological_process	GO:0046541	saliva secretion	1	6	0.166667	0.977122	0.101442	1	1	KCNN4_HUMAN
biological_process	GO:0098868	bone growth	1	4	0.25	0.948346	0.134677	1	1	NSMA2_HUMAN
biological_process	GO:0045906	negative regulation of vasoconstriction	1	5	0.2	0.846464	0.523766	1	1	ADML_HUMAN
biological_process	GO:0001542	ovulation from ovarian follicle	1	9	0.111111	0.780067	0.604393	1	1	SIR1_HUMAN
biological_process	GO:0090335	regulation of brown fat cell differentiation	1	4	0.25	0.9962	0.0160091	1	1	SIR1_HUMAN
biological_process	GO:0033197	response to vitamin E	1	9	0.111111	0.746023	0.639434	1	1	SRSF2_HUMAN
molecular_function	GO:0001632	leukotriene B4 receptor activity	1	2	0.5	0.992361	0.167191	1	1	LT4R1_HUMAN
biological_process	GO:0031063	regulation of histone deacetylation	1	12	0.0833333	0.996319	0.0117256	1	1	H0YKE4_HUMAN
biological_process	GO:0002188	translation reinitiation	1	2	0.5	0.992161	0.169266	1	1	EIF3A_HUMAN
biological_process	GO:1902725	negative regulation of satellite cell differentiation	1	4	0.25	0.95833	0.309888	1	1	SIX4_HUMAN
biological_process	GO:1902723	negative regulation of skeletal muscle satellite cell proliferation	1	4	0.25	0.95833	0.309888	1	1	SIX5_HUMAN
cellular_component	GO:0000138	Golgi trans cisterna	1	11	0.0909091	0.71009	0.673044	1	1	HID1_HUMAN
molecular_function	GO:0042903	tubulin deacetylase activity	1	2	0.5	0.992361	0.167191	1	1	HDAC6_HUMAN
biological_process	GO:0035967	cellular response to topologically incorrect protein	1	1	1	0.874238	0.189325	1	1	HDAC6_HUMAN
biological_process	GO:0070846	Hsp90 deacetylation	1	1	1	1	0.0885526	1	1	HDAC6_HUMAN
biological_process	GO:0010727	negative regulation of hydrogen peroxide metabolic process	1	2	0.5	0.877934	0.477487	1	1	HDAC6_HUMAN
biological_process	GO:0061734	parkin-mediated stimulation of mitophagy in response to mitochondrial depolarization	1	4	0.25	0.934583	0.371006	1	1	HDAC6_HUMAN
biological_process	GO:0070845	polyubiquitinated misfolded protein transport	1	1	1	1	0.0885526	1	1	HDAC6_HUMAN
biological_process	GO:0060632	regulation of microtubule-based movement	1	2	0.5	0.312865	0.822818	1	1	HDAC6_HUMAN
biological_process	GO:0051788	response to misfolded protein	1	3	0.333333	0.944268	0.158016	1	1	HDAC6_HUMAN
biological_process	GO:0071636	positive regulation of transforming growth factor beta production	1	9	0.111111	0.716634	0.56628	1	1	LEG9_HUMAN
cellular_component	GO:0120259	7SK snRNP	1	3	0.333333	0.97768	0.243802	1	1	MEPCE_HUMAN
biological_process	GO:1901798	positive regulation of signal transduction by p53 class mediator	1	9	0.111111	0.452237	0.788709	1	1	RS15_HUMAN
molecular_function	GO:0051430	corticotropin-releasing hormone receptor 1 binding	1	3	0.333333	0.978417	0.239995	1	1	GNAS1_HUMAN
molecular_function	GO:0031852	mu-type opioid receptor binding	1	2	0.5	0.992361	0.167191	1	1	GNAS1_HUMAN
cellular_component	GO:0043509	activin A complex	1	1	1	1	0.0889419	1	1	INHBA_HUMAN
cellular_component	GO:0043512	inhibin A complex	1	2	0.5	0.992091	0.169975	1	1	INHBA_HUMAN
biological_process	GO:0097154	GABAergic neuron differentiation	1	2	0.5	0.977122	0.101442	1	1	INHBA_HUMAN
biological_process	GO:0042701	progesterone secretion	1	2	0.5	0.95833	0.309888	1	1	INHBA_HUMAN
biological_process	GO:0046880	regulation of follicle-stimulating hormone secretion	1	1	1	0.999205	0.0113044	1	1	INHBA_HUMAN
biological_process	GO:0021773	striatal medium spiny neuron differentiation	1	5	0.2	0.934583	0.371006	1	1	INHBA_HUMAN
biological_process	GO:0006047	UDP-N-acetylglucosamine metabolic process	1	7	0.142857	0.35985	0.892046	1	1	GFPT2_HUMAN
biological_process	GO:0060306	regulation of membrane repolarization	1	11	0.0909091	0.624087	0.609865	1	1	NED4L_HUMAN
biological_process	GO:0048232	male gamete generation	1	4	0.25	0.99707	0.00424988	1	1	ATS16_HUMAN
molecular_function	GO:0032393	MHC class I receptor activity	1	6	0.166667	0.524959	0.807354	1	1	HMR1_HUMAN
biological_process	GO:0019884	antigen processing and presentation of exogenous antigen	1	7	0.142857	0.000754508	0.999851	0.456	1	HMR1_HUMAN
biological_process	GO:0002854	positive regulation of T cell mediated cytotoxicity directed against tumor cell target	1	2	0.5	0.992161	0.169266	1	1	HMR1_HUMAN
biological_process	GO:0010155	regulation of proton transport	1	3	0.333333	0.935215	0.175774	1	1	VPP3_HUMAN
molecular_function	GO:0008440	inositol-1,4,5-trisphosphate 3-kinase activity	1	4	0.25	0.959328	0.306435	1	1	IP3KC_HUMAN
cellular_component	GO:0097233	alveolar lamellar body membrane	1	2	0.5	0.992091	0.169975	1	1	ABCA3_HUMAN
biological_process	GO:0048703	embryonic viscerocranium morphogenesis	1	10	0.1	0.780067	0.604393	1	1	FOXC2_HUMAN
biological_process	GO:0097477	lateral motor column neuron migration	1	3	0.333333	0.97787	0.242834	1	1	RELN_HUMAN
biological_process	GO:0072284	metanephric S-shaped body morphogenesis	1	5	0.2	0.988696	0.0924727	1	1	PKD2_HUMAN
biological_process	GO:0072178	nephric duct morphogenesis	1	5	0.2	0.916689	0.28811	1	1	EFNB2_HUMAN
biological_process	GO:0035846	oviduct epithelium development	1	3	0.333333	0.97787	0.242834	1	1	CO3_HUMAN
biological_process	GO:0072197	ureter morphogenesis	1	6	0.166667	0.981511	0.122066	1	1	LZTS2_HUMAN
biological_process	GO:1905165	regulation of lysosomal protein catabolic process	1	3	0.333333	0.99167	0.0518577	1	1	AT132_HUMAN
molecular_function	GO:0042924	neuromedin U binding	1	2	0.5	0.992361	0.167191	1	1	NMUR1_HUMAN
molecular_function	GO:0001607	neuromedin U receptor activity	1	2	0.5	0.992361	0.167191	1	1	NMUR1_HUMAN
biological_process	GO:0045217	cell-cell junction maintenance	1	8	0.125	0.813663	0.451815	1	1	PAR1_HUMAN
biological_process	GO:0097116	gephyrin clustering involved in postsynaptic density assembly	1	7	0.142857	0.877934	0.477487	1	1	SLIK3_HUMAN
biological_process	GO:0072578	neurotransmitter-gated ion channel clustering	1	2	0.5	0.989676	0.047088	1	1	SLIK3_HUMAN
biological_process	GO:0072553	terminal button organization	1	4	0.25	0.934583	0.371006	1	1	SLIK3_HUMAN
biological_process	GO:0045922	negative regulation of fatty acid metabolic process	1	11	0.0909091	0.603369	0.62925	1	1	NCOR1_HUMAN
molecular_function	GO:0061821	telomeric D-loop binding	1	4	0.25	0.959328	0.306435	1	1	RECQ4_HUMAN
biological_process	GO:0007178	transmembrane receptor protein serine/threonine kinase signaling pathway	1	8	0.125	0.960283	0.0557959	1	1	AKAP3_HUMAN
biological_process	GO:1902263	apoptotic process involved in embryonic digit morphogenesis	1	3	0.333333	0.97787	0.242834	1	1	NOTC1_HUMAN
biological_process	GO:0003207	cardiac chamber formation	1	3	0.333333	0.994505	0.0298307	1	1	NOTC1_HUMAN
biological_process	GO:0003219	cardiac right ventricle formation	1	4	0.25	0.95833	0.309888	1	1	NOTC1_HUMAN
biological_process	GO:0021515	cell differentiation in spinal cord	1	2	0.5	0.906635	0.185845	1	1	NOTC1_HUMAN
biological_process	GO:0003273	cell migration involved in endocardial cushion formation	1	4	0.25	0.95833	0.309888	1	1	NOTC1_HUMAN
biological_process	GO:0071228	cellular response to tumor cell	1	4	0.25	0.95833	0.309888	1	1	NOTC1_HUMAN
biological_process	GO:0072044	collecting duct development	1	4	0.25	0.99824	0.0103245	1	1	NOTC1_HUMAN
biological_process	GO:0003182	coronary sinus valve morphogenesis	1	1	1	1	0.0885526	1	1	NOTC1_HUMAN
biological_process	GO:0003169	coronary vein morphogenesis	1	2	0.5	0.992161	0.169266	1	1	NOTC1_HUMAN
biological_process	GO:0003157	endocardium development	1	4	0.25	0.916689	0.28811	1	1	NOTC1_HUMAN
biological_process	GO:0003160	endocardium morphogenesis	1	2	0.5	0.988696	0.0924727	1	1	NOTC1_HUMAN
biological_process	GO:0007440	foregut morphogenesis	1	1	1	0.99167	0.0518577	1	1	NOTC1_HUMAN
biological_process	GO:0003252	negative regulation of cell proliferation involved in heart valve morphogenesis	1	2	0.5	0.992161	0.169266	1	1	NOTC1_HUMAN
biological_process	GO:2001027	negative regulation of endothelial cell chemotaxis	1	3	0.333333	0.95833	0.309888	1	1	NOTC1_HUMAN
biological_process	GO:0003332	negative regulation of extracellular matrix constituent secretion	1	4	0.25	0.95833	0.309888	1	1	NOTC1_HUMAN
biological_process	GO:0046533	negative regulation of photoreceptor cell differentiation	1	6	0.166667	0.907527	0.426713	1	1	NOTC1_HUMAN
biological_process	GO:0003270	Notch signaling pathway involved in regulation of secondary heart field cardioblast proliferation	1	1	1	1	0.0885526	1	1	NOTC1_HUMAN
biological_process	GO:0003344	pericardium morphogenesis	1	6	0.166667	0.846464	0.523766	1	1	NOTC1_HUMAN
biological_process	GO:1902339	positive regulation of apoptotic process involved in morphogenesis	1	3	0.333333	0.907527	0.426713	1	1	NOTC1_HUMAN
biological_process	GO:0060768	regulation of epithelial cell proliferation involved in prostate gland development	1	1	1	0.780067	0.604393	1	1	NOTC1_HUMAN
biological_process	GO:0060528	secretory columnal luminar epithelial cell differentiation involved in prostate glandular acinus development	1	3	0.333333	0.97787	0.242834	1	1	NOTC1_HUMAN
biological_process	GO:0060843	venous endothelial cell differentiation	1	1	1	1	0.0885526	1	1	NOTC1_HUMAN
cellular_component	GO:0097444	spine apparatus	1	3	0.333333	0.97768	0.243802	1	1	SYNPO_HUMAN
cellular_component	GO:0031261	DNA replication preinitiation complex	1	2	0.5	0.71009	0.673044	1	1	CDC45_HUMAN
biological_process	GO:0045601	regulation of endothelial cell differentiation	1	2	0.5	0.905733	0.210172	1	1	APLD1_HUMAN
molecular_function	GO:0008171	O-methyltransferase activity	1	22	0.0454545	0.659779	0.507322	1	1	MEPCE_HUMAN
biological_process	GO:0097021	lymphocyte migration into lymphoid organs	1	4	0.25	0.996791	0.0276569	1	1	RET_HUMAN
cellular_component	GO:1990682	CSF1-CSF1R complex	1	2	0.5	0.992091	0.169975	1	1	CSF1_HUMAN
molecular_function	GO:0005011	macrophage colony-stimulating factor receptor activity	1	2	0.5	0.992361	0.167191	1	1	RON_HUMAN
biological_process	GO:0038145	macrophage colony-stimulating factor signaling pathway	1	3	0.333333	0.988696	0.0924727	1	1	CSF1_HUMAN
biological_process	GO:0060603	mammary gland duct morphogenesis	1	5	0.2	0.430895	0.802877	1	1	PTC1_HUMAN
biological_process	GO:0061518	microglial cell proliferation	1	7	0.142857	0.877934	0.477487	1	1	CSF1_HUMAN
molecular_function	GO:0008852	exodeoxyribonuclease I activity	1	1	1	1	0.0874151	1	1	EXD2_HUMAN
biological_process	GO:0045200	establishment of neuroblast polarity	1	3	0.333333	0.97787	0.242834	1	1	FGF13_HUMAN
biological_process	GO:0003338	metanephros morphogenesis	1	4	0.25	0.998588	0.00569382	1	1	FRAS1_HUMAN
biological_process	GO:0006048	UDP-N-acetylglucosamine biosynthetic process	1	18	0.0555556	0.517938	0.811638	1	1	GFPT2_HUMAN
biological_process	GO:0035722	interleukin-12-mediated signaling pathway	1	4	0.25	0.95833	0.309888	1	1	JAK2_HUMAN
biological_process	GO:1900740	positive regulation of protein insertion into mitochondrial membrane involved in apoptotic signaling pathway	1	24	0.0416667	0.35985	0.892046	1	1	BBC3B_HUMAN
biological_process	GO:1902595	regulation of DNA replication origin binding	1	2	0.5	0.992161	0.169266	1	1	CDT1_HUMAN
biological_process	GO:0009988	cell-cell recognition	1	6	0.166667	0.627162	0.528853	1	1	SIA7F_HUMAN
molecular_function	GO:0002134	UTP binding	1	2	0.5	0.992361	0.167191	1	1	PAPD1_HUMAN
biological_process	GO:0016322	neuron remodeling	1	13	0.0769231	0.644438	0.727016	1	1	CO3_HUMAN
molecular_function	GO:0022849	glutamate-gated calcium ion channel activity	1	5	0.2	0.936101	0.36707	1	1	NMDE4_HUMAN
molecular_function	GO:0004972	NMDA glutamate receptor activity	1	7	0.142857	0.880585	0.472902	1	1	NMDE4_HUMAN
biological_process	GO:0097553	calcium ion transmembrane import into cytosol	1	7	0.142857	0.998957	0.00228861	1	0.998	NMDE4_HUMAN
biological_process	GO:2000302	positive regulation of synaptic vesicle exocytosis	1	2	0.5	0.97787	0.242834	1	1	S4A8_HUMAN
biological_process	GO:0009404	toxin metabolic process	1	7	0.142857	0.942601	0.186337	1	1	CP1B1_HUMAN
biological_process	GO:1900126	negative regulation of hyaluronan biosynthetic process	1	4	0.25	0.95833	0.309888	1	1	NSMA2_HUMAN
biological_process	GO:1990737	response to manganese-induced endoplasmic reticulum stress	1	3	0.333333	0.97787	0.242834	1	1	IF2A_HUMAN
biological_process	GO:0050851	antigen receptor-mediated signaling pathway	1	7	0.142857	0.0247321	0.98539	1	1	CD19_HUMAN
molecular_function	GO:0050252	retinol O-fatty-acyltransferase activity	1	3	0.333333	0.978417	0.239995	1	1	DGAT1_HUMAN
biological_process	GO:0006640	monoacylglycerol biosynthetic process	1	7	0.142857	0.877934	0.477487	1	1	DGAT1_HUMAN
cellular_component	GO:0036128	CatSper complex	1	29	0.0344828	0.257036	0.932943	1	1	B1AQM6_HUMAN
molecular_function	GO:0008499	UDP-galactose:beta-N-acetylglucosamine beta-1,3-galactosyltransferase activity	1	14	0.0714286	0.650472	0.7222	1	1	B3GT6_HUMAN
biological_process	GO:0002237	response to molecule of bacterial origin	1	11	0.0909091	0.99926	0.0012881	1	0.969	IL10_HUMAN
molecular_function	GO:0008532	N-acetyllactosaminide beta-1,3-N-acetylglucosaminyltransferase activity	1	5	0.2	0.936101	0.36707	1	1	B4GA1_HUMAN
biological_process	GO:0030311	poly-N-acetyllactosamine biosynthetic process	1	8	0.125	0.846464	0.523766	1	1	B3GN9_HUMAN
molecular_function	GO:0008378	galactosyltransferase activity	1	9	0.111111	0.842841	0.325567	1	1	B4GT2_HUMAN
biological_process	GO:1990349	gap junction-mediated intercellular transport	1	6	0.166667	0.907527	0.426713	1	1	CXB4_HUMAN
molecular_function	GO:0043035	chromatin insulator sequence binding	1	5	0.2	0.936101	0.36707	1	1	CTCFL_HUMAN
molecular_function	GO:0005119	smoothened binding	1	3	0.333333	0.978417	0.239995	1	1	PTC1_HUMAN
molecular_function	GO:0008158	hedgehog receptor activity	1	3	0.333333	0.978417	0.239995	1	1	PTC1_HUMAN
molecular_function	GO:0097199	cysteine-type endopeptidase activity involved in apoptotic signaling pathway	1	11	0.0909091	0.750829	0.634448	1	1	CASP9_HUMAN
cellular_component	GO:0008303	caspase complex	1	7	0.142857	0.0945168	0.972328	1	1	CASP9_HUMAN
molecular_function	GO:0097153	cysteine-type endopeptidase activity involved in apoptotic process	1	10	0.1	0.467918	0.839576	1	1	CASP9_HUMAN
molecular_function	GO:0097200	cysteine-type endopeptidase activity involved in execution phase of apoptosis	1	13	0.0769231	0.683621	0.695581	1	1	CASP9_HUMAN
biological_process	GO:1990410	adrenomedullin receptor signaling pathway	1	4	0.25	0.95833	0.309888	1	1	ADML_HUMAN
biological_process	GO:1990408	calcitonin gene-related peptide receptor signaling pathway	1	3	0.333333	0.97787	0.242834	1	1	CALCA_HUMAN
cellular_component	GO:0097731	9+0 non-motile cilium	1	11	0.0909091	0.949559	0.0844244	1	1	CA115_HUMAN
molecular_function	GO:0071253	connexin binding	1	7	0.142857	0.880585	0.472902	1	1	A0A087X0K9_HUMAN
molecular_function	GO:0018685	alkane 1-monooxygenase activity	1	5	0.2	0.936101	0.36707	1	1	CP4FC_HUMAN
molecular_function	GO:0050051	leukotriene-B4 20-monooxygenase activity	1	5	0.2	0.936101	0.36707	1	1	CP4FC_HUMAN
biological_process	GO:0036101	leukotriene B4 catabolic process	1	4	0.25	0.95833	0.309888	1	1	CP4FC_HUMAN
biological_process	GO:0042361	menaquinone catabolic process	1	4	0.25	0.95833	0.309888	1	1	CP4FC_HUMAN
biological_process	GO:0042376	phylloquinone catabolic process	1	4	0.25	0.95833	0.309888	1	1	CP4FC_HUMAN
biological_process	GO:0003095	pressure natriuresis	1	3	0.333333	0.97787	0.242834	1	1	CP4FC_HUMAN
biological_process	GO:0042377	vitamin K catabolic process	1	4	0.25	0.95833	0.309888	1	1	CP4FC_HUMAN
cellular_component	GO:0097545	axonemal outer doublet	1	2	0.5	0.992091	0.169975	1	1	CP100_HUMAN
molecular_function	GO:0004826	phenylalanine-tRNA ligase activity	1	8	0.125	0.849688	0.518987	1	1	LRC47_HUMAN
biological_process	GO:0006432	phenylalanyl-tRNA aminoacylation	1	8	0.125	0.846464	0.523766	1	1	LRC47_HUMAN
molecular_function	GO:0072345	NAADP-sensitive calcium-release channel activity	1	9	0.111111	0.817463	0.561043	1	1	MCLN2_HUMAN
biological_process	GO:0051315	attachment of mitotic spindle microtubules to kinetochore	1	15	0.0666667	0.488748	0.828326	1	1	CDT1_HUMAN
biological_process	GO:0031952	regulation of protein autophosphorylation	1	4	0.25	0.966953	0.0818708	1	1	2A5B_HUMAN
molecular_function	GO:0005114	type II transforming growth factor beta receptor binding	1	9	0.111111	0.817463	0.561043	1	1	TGR3L_HUMAN
biological_process	GO:0007506	gonadal mesoderm development	1	8	0.125	0.846464	0.523766	1	1	FOG2_HUMAN
biological_process	GO:0007530	sex determination	1	7	0.142857	0.875294	0.308418	1	1	TCF21_HUMAN
cellular_component	GO:0070701	mucus layer	1	5	0.2	0.988555	0.0931895	1	1	A0A0G2JR65_HUMAN
biological_process	GO:0070537	histone H2A K63-linked deubiquitination	1	7	0.142857	0.877934	0.477487	1	1	UIMC1_HUMAN
molecular_function	GO:0086007	voltage-gated calcium channel activity involved in cardiac muscle cell action potential	1	2	0.5	0.978417	0.239995	1	1	CAC1D_HUMAN
biological_process	GO:0086045	membrane depolarization during AV node cell action potential	1	5	0.2	0.934583	0.371006	1	1	TRPM4_HUMAN
biological_process	GO:1905706	regulation of mitochondrial ATP synthesis coupled proton transport	1	3	0.333333	0.97787	0.242834	1	1	DJC30_HUMAN
cellular_component	GO:1990647	C/EBP complex	1	2	0.5	0.992091	0.169975	1	1	CEBPA_HUMAN
molecular_function	GO:0001163	RNA polymerase I transcription regulatory region sequence-specific DNA binding	1	1	1	0.973275	0.150312	1	1	CEBPA_HUMAN
biological_process	GO:1902749	regulation of cell cycle G2/M phase transition	1	6	0.166667	0.619377	0.487417	1	1	NEK10_HUMAN
biological_process	GO:0048247	lymphocyte chemotaxis	1	34	0.0294118	0.772679	0.367395	1	1	ADAM8_HUMAN
biological_process	GO:0038116	chemokine (C-C motif) ligand 21 signaling pathway	1	3	0.333333	0.97787	0.242834	1	1	WNK1_HUMAN
biological_process	GO:1903251	multi-ciliated epithelial cell differentiation	1	5	0.2	0.460664	0.843537	1	1	CCNO_HUMAN
molecular_function	GO:0030298	receptor signaling protein tyrosine kinase activator activity	1	7	0.142857	0.880585	0.472902	1	1	ALKL1_HUMAN
biological_process	GO:0033634	positive regulation of cell-cell adhesion mediated by integrin	1	6	0.166667	0.907527	0.426713	1	1	PIEZ1_HUMAN
biological_process	GO:0034112	positive regulation of homotypic cell-cell adhesion	1	5	0.2	0.989676	0.047088	1	1	ANK3_HUMAN
biological_process	GO:0032911	negative regulation of transforming growth factor beta1 production	1	6	0.166667	0.907527	0.426713	1	1	LAP4B_HUMAN
biological_process	GO:0046834	lipid phosphorylation	1	10	0.1	0.780067	0.604393	1	1	DGKK_HUMAN
molecular_function	GO:0016849	phosphorus-oxygen lyase activity	1	6	0.166667	0.932979	0.143282	1	1	U3KQ91_HUMAN
biological_process	GO:0042063	gliogenesis	1	7	0.142857	0.627788	0.448508	1	1	MET14_HUMAN
biological_process	GO:0045656	negative regulation of monocyte differentiation	1	7	0.142857	0.877934	0.477487	1	1	HXA7_HUMAN
biological_process	GO:0042795	snRNA transcription by RNA polymerase II	1	13	0.0769231	0.931189	0.209843	1	1	SNPC4_HUMAN
biological_process	GO:0002724	regulation of T cell cytokine production	1	6	0.166667	0.111171	0.977713	1	1	TRPM4_HUMAN
cellular_component	GO:0090724	central region of growth cone	1	4	0.25	0.957984	0.311065	1	1	DISC1_HUMAN
biological_process	GO:0021852	pyramidal neuron migration to cerebral cortex	1	3	0.333333	0.97787	0.242834	1	1	DISC1_HUMAN
biological_process	GO:0090128	regulation of synapse maturation	1	3	0.333333	0.992352	0.0378971	1	1	DISC1_HUMAN
biological_process	GO:0050957	equilibrioception	1	9	0.111111	0.746023	0.639434	1	1	USH1G_HUMAN
biological_process	GO:0050953	sensory perception of light stimulus	1	10	0.1	0.224684	0.837102	1	1	USH1G_HUMAN
biological_process	GO:0051935	glutamate reuptake	1	2	0.5	0.99395	0.0654166	1	1	KCJ10_HUMAN
molecular_function	GO:0005223	intracellular cGMP-activated cation channel activity	1	9	0.111111	0.817463	0.561043	1	1	AQP1_HUMAN
cellular_component	GO:0005726	perichromatin fibrils	1	4	0.25	0.957984	0.311065	1	1	CPSF6_HUMAN
molecular_function	GO:1990448	exon-exon junction complex binding	1	1	1	1	0.0874151	1	1	CPSF6_HUMAN
molecular_function	GO:0010385	double-stranded methylated DNA binding	1	6	0.166667	0.909603	0.422404	1	1	MBD1_HUMAN
biological_process	GO:0060086	circadian temperature homeostasis	1	3	0.333333	0.97787	0.242834	1	1	TNR11_HUMAN
biological_process	GO:0071051	polyadenylation-dependent snoRNA 3'-end processing	1	7	0.142857	0.877934	0.477487	1	1	EXOS6_HUMAN
biological_process	GO:0018342	protein prenylation	1	13	0.0769231	0.383312	0.88155	1	1	PLPP6_HUMAN
biological_process	GO:0021796	cerebral cortex regionalization	1	7	0.142857	0.877934	0.477487	1	1	TRA2B_HUMAN
biological_process	GO:0001714	endodermal cell fate specification	1	6	0.166667	0.996791	0.0276569	1	1	SOX17_HUMAN
biological_process	GO:0060809	mesodermal to mesenchymal transition involved in gastrulation	1	3	0.333333	0.97787	0.242834	1	1	TASOR_HUMAN
biological_process	GO:0090279	regulation of calcium ion import	1	8	0.125	0.44553	0.759949	1	1	PKD2_HUMAN
biological_process	GO:1903444	negative regulation of brown fat cell differentiation	1	2	0.5	0.992161	0.169266	1	1	TRPV4_HUMAN
biological_process	GO:1901485	positive regulation of transcription factor catabolic process	1	4	0.25	0.95833	0.309888	1	1	FBXW8_HUMAN
biological_process	GO:0014822	detection of wounding	1	1	1	1	0.0885526	1	1	FOXF1_HUMAN
biological_process	GO:0097070	ductus arteriosus closure	1	5	0.2	0.934583	0.371006	1	1	FOXF1_HUMAN
biological_process	GO:0048613	embryonic ectodermal digestive tract morphogenesis	1	1	1	1	0.0885526	1	1	FOXF1_HUMAN
biological_process	GO:0048371	lateral mesodermal cell differentiation	1	1	1	0.992161	0.169266	1	1	FOXF1_HUMAN
biological_process	GO:0090131	mesenchyme migration	1	5	0.2	0.934583	0.371006	1	1	FOXF1_HUMAN
biological_process	GO:0007494	midgut development	1	8	0.125	0.987818	0.0667361	1	1	FOXF1_HUMAN
biological_process	GO:0060461	right lung morphogenesis	1	1	1	1	0.0885526	1	1	FOXF1_HUMAN
biological_process	GO:0003166	bundle of His development	1	4	0.25	0.907527	0.426713	1	1	NKX25_HUMAN
biological_process	GO:0061031	endodermal digestive tract morphogenesis	1	2	0.5	0.992161	0.169266	1	1	SOX17_HUMAN
biological_process	GO:0039528	cytoplasmic pattern recognition receptor signaling pathway in response to virus	1	2	0.5	0.905733	0.210172	1	1	DDX58_HUMAN
biological_process	GO:0009597	detection of virus	1	6	0.166667	0.907527	0.426713	1	1	DDX58_HUMAN
biological_process	GO:0034344	regulation of type III interferon production	1	2	0.5	0.934583	0.371006	1	1	DDX58_HUMAN
molecular_function	GO:0034057	RNA strand-exchange activity	1	2	0.5	0.992361	0.167191	1	1	IF4B_HUMAN
biological_process	GO:0032730	positive regulation of interleukin-1 alpha production	1	7	0.142857	0.877934	0.477487	1	1	CALCA_HUMAN
biological_process	GO:0019043	establishment of viral latency	1	2	0.5	0.97787	0.242834	1	1	IRF7_HUMAN
biological_process	GO:0045655	regulation of monocyte differentiation	1	2	0.5	0.99918	0.00473063	1	1	IRF7_HUMAN
biological_process	GO:0034127	regulation of MyD88-independent toll-like receptor signaling pathway	1	1	1	0.934583	0.371006	1	1	IRF7_HUMAN
biological_process	GO:0050994	regulation of lipid catabolic process	1	6	0.166667	0.676966	0.489168	1	1	THA_HUMAN
biological_process	GO:0016198	axon choice point recognition	1	2	0.5	0.71189	0.671373	1	1	EFNB3_HUMAN
biological_process	GO:0006370	7-methylguanosine mRNA capping	1	10	0.1	0.746023	0.639434	1	1	CMTR1_HUMAN
biological_process	GO:1903580	positive regulation of ATP metabolic process	1	1	1	0.905733	0.210172	1	1	BEND3_HUMAN
biological_process	GO:0050650	chondroitin sulfate proteoglycan biosynthetic process	1	9	0.111111	0.952543	0.140969	1	1	XYLT1_HUMAN
cellular_component	GO:0098871	postsynaptic actin cytoskeleton	1	4	0.25	0.957984	0.311065	1	1	KPTN_HUMAN
biological_process	GO:1903507	negative regulation of nucleic acid-templated transcription	1	4	0.25	1	1.76381e-24	1	0	ZN653_HUMAN
cellular_component	GO:0043292	contractile fiber	1	5	0.2	0.956899	0.0639284	1	1	MYPT1_HUMAN
biological_process	GO:0010643	cell communication by chemical coupling	1	3	0.333333	0.97787	0.242834	1	1	DREB_HUMAN
biological_process	GO:0002070	epithelial cell maturation	1	6	0.166667	0.836416	0.420583	1	1	SIX3_HUMAN
biological_process	GO:0002143	tRNA wobble position uridine thiolation	1	4	0.25	0.95833	0.309888	1	1	MOCS3_HUMAN
cellular_component	GO:0000974	Prp19 complex	1	15	0.0666667	0.609378	0.752777	1	1	CTBL1_HUMAN
biological_process	GO:0016445	somatic diversification of immunoglobulins	1	2	0.5	0.99972	0.000885648	1	0.943	CTBL1_HUMAN
molecular_function	GO:0086077	gap junction channel activity involved in AV node cell-bundle of His cell electrical coupling	1	2	0.5	0.992361	0.167191	1	1	CXG1_HUMAN
molecular_function	GO:0086020	gap junction channel activity involved in SA node cell-atrial cardiac muscle cell electrical coupling	1	2	0.5	0.992361	0.167191	1	1	CXG1_HUMAN
biological_process	GO:0086053	AV node cell to bundle of His cell communication by electrical coupling	1	2	0.5	0.992161	0.169266	1	1	CXG1_HUMAN
biological_process	GO:0003105	negative regulation of glomerular filtration	1	3	0.333333	0.95833	0.309888	1	1	PAR1_HUMAN
biological_process	GO:0086021	SA node cell to atrial cardiac muscle cell communication by electrical coupling	1	2	0.5	0.992161	0.169266	1	1	CXG1_HUMAN
biological_process	GO:0032966	negative regulation of collagen biosynthetic process	1	10	0.1	0.780067	0.604393	1	1	ERRFI_HUMAN
biological_process	GO:0048386	positive regulation of retinoic acid receptor signaling pathway	1	5	0.2	0.934583	0.371006	1	1	ASXL1_HUMAN
molecular_function	GO:0047617	acyl-CoA hydrolase activity	1	25	0.04	0.232801	0.941388	1	1	ACO11_HUMAN
molecular_function	GO:0052816	long-chain acyl-CoA hydrolase activity	1	2	0.5	0.992361	0.167191	1	1	ACO11_HUMAN
molecular_function	GO:0008332	low voltage-gated calcium channel activity	1	6	0.166667	0.909603	0.422404	1	1	CAC1H_HUMAN
molecular_function	GO:0086059	voltage-gated calcium channel activity involved SA node cell action potential	1	2	0.5	0.992361	0.167191	1	1	CAC1D_HUMAN
cellular_component	GO:0099059	integral component of presynaptic active zone membrane	1	16	0.0625	0.577164	0.774773	1	1	NECT1_HUMAN
biological_process	GO:1903564	regulation of protein localization to cilium	1	1	1	0.987818	0.0667361	1	1	CCD66_HUMAN
molecular_function	GO:0004329	formate-tetrahydrofolate ligase activity	1	11	0.0909091	0.750829	0.634448	1	1	A0A087WVM4_HUMAN
molecular_function	GO:0004488	methylenetetrahydrofolate dehydrogenase (NADP+) activity	1	22	0.0454545	0.415271	0.86641	1	1	A0A087WVM4_HUMAN
biological_process	GO:0048702	embryonic neurocranium morphogenesis	1	9	0.111111	0.813682	0.565947	1	1	MED12_HUMAN
biological_process	GO:0010243	response to organonitrogen compound	1	13	0.0769231	0.9987	0.00181034	1	0.995	NCOR2_HUMAN
biological_process	GO:1902656	calcium ion import into cytosol	1	2	0.5	0.616458	0.662464	1	1	TRPV4_HUMAN
biological_process	GO:0002115	store-operated calcium entry	1	8	0.125	0.316351	0.91033	1	1	CRCM1_HUMAN
molecular_function	GO:0004126	cytidine deaminase activity	1	12	0.0833333	0.717151	0.666412	1	1	ABC3H_HUMAN
molecular_function	GO:0047844	deoxycytidine deaminase activity	1	10	0.1	0.784378	0.599423	1	1	ABC3H_HUMAN
biological_process	GO:0044206	UMP salvage	1	8	0.125	0.846464	0.523766	1	1	UCKL1_HUMAN
biological_process	GO:0051306	mitotic sister chromatid separation	1	5	0.2	0.224822	0.875335	1	1	CNDH2_HUMAN
molecular_function	GO:1990430	extracellular matrix protein binding	1	6	0.166667	0.909603	0.422404	1	1	ITAV_HUMAN
biological_process	GO:0030451	regulation of complement activation, alternative pathway	1	3	0.333333	0.907527	0.426713	1	1	CO3_HUMAN
biological_process	GO:0042904	9-cis-retinoic acid biosynthetic process	1	4	0.25	0.95833	0.309888	1	1	CP1A1_HUMAN
biological_process	GO:0033366	protein localization to secretory granule	1	3	0.333333	0.95833	0.309888	1	1	CBPE_HUMAN
molecular_function	GO:0072320	volume-sensitive chloride channel activity	1	4	0.25	0.959328	0.306435	1	1	CLCN3_HUMAN
biological_process	GO:0045794	negative regulation of cell volume	1	6	0.166667	0.907527	0.426713	1	1	CLCN3_HUMAN
biological_process	GO:0097401	synaptic vesicle lumen acidification	1	1	1	1	0.0885526	1	1	CLCN3_HUMAN
biological_process	GO:0016338	calcium-independent cell-cell adhesion via plasma membrane cell-adhesion molecules	1	21	0.047619	0.383312	0.88155	1	1	CLD23_HUMAN
cellular_component	GO:0099026	anchored component of presynaptic membrane	1	4	0.25	0.87702	0.479043	1	1	R7BP_HUMAN
biological_process	GO:0032787	monocarboxylic acid metabolic process	1	7	0.142857	0.00631018	0.995737	0.993	1	CP1A2_HUMAN
biological_process	GO:0031630	regulation of synaptic vesicle fusion to presynaptic active zone membrane	1	6	0.166667	0.961201	0.186318	1	1	GRIK5_HUMAN
biological_process	GO:0060420	regulation of heart growth	1	3	0.333333	0.959232	0.0874959	1	1	DUS9_HUMAN
biological_process	GO:0043620	regulation of DNA-templated transcription in response to stress	1	6	0.166667	0.352824	0.775178	1	1	BCLF1_HUMAN
biological_process	GO:1903409	reactive oxygen species biosynthetic process	1	4	0.25	0.973157	0.0619526	1	1	NOX4_HUMAN
cellular_component	GO:1904949	ATPase complex	1	6	0.166667	0.999944	0.000108106	1	0.041	TERA_HUMAN
molecular_function	GO:0043394	proteoglycan binding	1	14	0.0714286	0.781115	0.407427	1	1	CO5A3_HUMAN
cellular_component	GO:0097342	ripoptosome	1	6	0.166667	0.90681	0.428177	1	1	RIPK1_HUMAN
biological_process	GO:0002003	angiotensin maturation	1	9	0.111111	0.813682	0.565947	1	1	CATG_HUMAN
molecular_function	GO:0035402	histone kinase activity (H3-T11 specific)	1	2	0.5	0.992361	0.167191	1	1	PKN1_HUMAN
biological_process	GO:2000615	regulation of histone H3-K9 acetylation	1	2	0.5	0.933264	0.253977	1	1	KMT2A_HUMAN
biological_process	GO:0045065	cytotoxic T cell differentiation	1	1	1	0.997409	0.0416699	1	1	CD8A_HUMAN
molecular_function	GO:0004144	diacylglycerol O-acyltransferase activity	1	5	0.2	0.936101	0.36707	1	1	DGAT1_HUMAN
molecular_function	GO:0070513	death domain binding	1	8	0.125	0.882517	0.349528	1	1	RIPK1_HUMAN
biological_process	GO:0048619	embryonic hindgut morphogenesis	1	3	0.333333	0.97787	0.242834	1	1	DACT1_HUMAN
biological_process	GO:1904864	negative regulation of beta-catenin-TCF complex assembly	1	2	0.5	0.992161	0.169266	1	1	DACT1_HUMAN
biological_process	GO:1905222	atrioventricular canal morphogenesis	1	4	0.25	0.95833	0.309888	1	1	TBX2_HUMAN
molecular_function	GO:0004468	lysine N-acetyltransferase activity, acting on acetyl phosphate as donor	1	6	0.166667	0.909603	0.422404	1	1	ATAT_HUMAN
biological_process	GO:0034421	post-translational protein acetylation	1	4	0.25	0.95833	0.309888	1	1	DCC1_HUMAN
biological_process	GO:0051601	exocyst localization	1	5	0.2	0.907527	0.426713	1	1	EX3L4_HUMAN
biological_process	GO:0070857	regulation of bile acid biosynthetic process	1	5	0.2	0.746023	0.639434	1	1	SIR1_HUMAN
biological_process	GO:0045006	DNA deamination	1	4	0.25	0.898558	0.322049	1	1	EXOS6_HUMAN
molecular_function	GO:0097367	carbohydrate derivative binding	1	11	0.0909091	0.0876983	0.919989	1	1	GFPT2_HUMAN
molecular_function	GO:0005111	type 2 fibroblast growth factor receptor binding	1	5	0.2	0.936101	0.36707	1	1	FGF18_HUMAN
molecular_function	GO:0055102	lipase inhibitor activity	1	5	0.2	0.0803213	0.985158	1	1	FAF2_HUMAN
biological_process	GO:0030916	otic vesicle formation	1	7	0.142857	0.846464	0.523766	1	1	HESX1_HUMAN
molecular_function	GO:0015616	DNA translocase activity	1	5	0.2	0.936101	0.36707	1	1	ATRX_HUMAN
biological_process	GO:1902231	positive regulation of intrinsic apoptotic signaling pathway in response to DNA damage	1	6	0.166667	0.877934	0.477487	1	1	NACC2_HUMAN
biological_process	GO:2000195	negative regulation of female gonad development	1	3	0.333333	0.97787	0.242834	1	1	FOG2_HUMAN
cellular_component	GO:0000408	EKC/KEOPS complex	1	8	0.125	0.845354	0.525385	1	1	PRPK_HUMAN
cellular_component	GO:0099524	postsynaptic cytosol	1	12	0.0833333	0.71009	0.673044	1	1	DREB_HUMAN
cellular_component	GO:0005607	laminin-2 complex	1	2	0.5	0.992091	0.169975	1	1	LAMC2_HUMAN
biological_process	GO:0032224	positive regulation of synaptic transmission, cholinergic	1	2	0.5	0.95833	0.309888	1	1	LAMA2_HUMAN
biological_process	GO:1902041	regulation of extrinsic apoptotic signaling pathway via death domain receptors	1	6	0.166667	0.577822	0.624648	1	1	SP100_HUMAN
cellular_component	GO:1990246	uniplex complex	1	6	0.166667	0.90681	0.428177	1	1	MICU3_HUMAN
biological_process	GO:1901620	regulation of smoothened signaling pathway involved in dorsal/ventral neural tube patterning	1	3	0.333333	0.780067	0.604393	1	1	MKS1_HUMAN
biological_process	GO:0003271	smoothened signaling pathway involved in regulation of secondary heart field cardioblast proliferation	1	1	1	1	0.0885526	1	1	MKS1_HUMAN
biological_process	GO:0034080	CENP-A containing chromatin assembly	1	9	0.111111	0.813682	0.565947	1	1	HJURP_HUMAN
molecular_function	GO:0004305	ethanolamine kinase activity	1	5	0.2	0.936101	0.36707	1	1	CHKA_HUMAN
biological_process	GO:1903053	regulation of extracellular matrix organization	1	5	0.2	0.941643	0.128559	1	1	ZN469_HUMAN
molecular_function	GO:0001640	adenylate cyclase inhibiting G protein-coupled glutamate receptor activity	1	9	0.111111	0.817463	0.561043	1	1	GRM6_HUMAN
biological_process	GO:0007216	G protein-coupled glutamate receptor signaling pathway	1	26	0.0384615	0.316351	0.91033	1	1	GRM6_HUMAN
biological_process	GO:0006621	protein retention in ER lumen	1	11	0.0909091	0.746023	0.639434	1	1	GRIK5_HUMAN
biological_process	GO:0048160	primary follicle stage	1	2	0.5	0.992161	0.169266	1	1	YTDC1_HUMAN
biological_process	GO:0034656	nucleobase-containing small molecule catabolic process	1	26	0.0384615	0.0525123	0.991193	1	1	H0YBY8_HUMAN
biological_process	GO:0042770	signal transduction in response to DNA damage	1	10	0.1	0.999271	0.00144565	1	0.976	CASP9_HUMAN
biological_process	GO:0046661	male sex differentiation	1	4	0.25	0.991127	0.0163349	1	1	SIX4_HUMAN
biological_process	GO:0031111	negative regulation of microtubule polymerization or depolymerization	1	2	0.5	0.963097	0.0806017	1	1	CLAP1_HUMAN
biological_process	GO:0031503	protein-containing complex localization	1	13	0.0769231	0.999999	1.80964e-06	1	0.011	NACC2_HUMAN
biological_process	GO:0021587	cerebellum morphogenesis	1	3	0.333333	0.926077	0.16374	1	1	XRCC1_HUMAN
biological_process	GO:0060363	cranial suture morphogenesis	1	6	0.166667	0.813682	0.565947	1	1	BMP4_HUMAN
biological_process	GO:0048143	astrocyte activation	1	15	0.0666667	0.716634	0.56628	1	1	RAGE_HUMAN
molecular_function	GO:0004383	guanylate cyclase activity	1	16	0.0625	0.586037	0.768661	1	1	GCYA2_HUMAN
molecular_function	GO:0003973	(S)-2-hydroxy-acid oxidase activity	1	3	0.333333	0.978417	0.239995	1	1	HAOX2_HUMAN
biological_process	GO:0060315	negative regulation of ryanodine-sensitive calcium-release channel activity	1	12	0.0833333	0.71189	0.671373	1	1	PKD2_HUMAN
biological_process	GO:0098887	neurotransmitter receptor transport, endosome to postsynaptic membrane	1	9	0.111111	0.780067	0.604393	1	1	GRIP2_HUMAN
biological_process	GO:0038110	interleukin-2-mediated signaling pathway	1	4	0.25	0.99395	0.0654166	1	1	JAK3_HUMAN
cellular_component	GO:1990812	growth cone filopodium	1	3	0.333333	0.97768	0.243802	1	1	ITA3_HUMAN
biological_process	GO:0031345	negative regulation of cell projection organization	1	2	0.5	0.998088	0.0037267	1	1	ITA3_HUMAN
biological_process	GO:0097205	renal filtration	1	1	1	0.767445	0.456642	1	1	ITA3_HUMAN
molecular_function	GO:0035401	histone kinase activity (H3-Y41 specific)	1	1	1	1	0.0874151	1	1	JAK2_HUMAN
biological_process	GO:0042976	activation of Janus kinase activity	1	6	0.166667	0.858259	0.388458	1	1	JAK2_HUMAN
biological_process	GO:0035409	histone H3-Y41 phosphorylation	1	1	1	1	0.0885526	1	1	JAK2_HUMAN
biological_process	GO:0070757	interleukin-35-mediated signaling pathway	1	1	1	1	0.0885526	1	1	JAK2_HUMAN
biological_process	GO:0031959	mineralocorticoid receptor signaling pathway	1	1	1	1	0.0885526	1	1	JAK2_HUMAN
biological_process	GO:1902728	positive regulation of growth factor dependent skeletal muscle satellite cell proliferation	1	1	1	1	0.0885526	1	1	JAK2_HUMAN
biological_process	GO:0035166	post-embryonic hemopoiesis	1	5	0.2	0.934583	0.371006	1	1	JAK2_HUMAN
biological_process	GO:0034050	programmed cell death induced by symbiont	1	1	1	1	0.0885526	1	1	JAK2_HUMAN
cellular_component	GO:0071062	alphav-beta3 integrin-vitronectin complex	1	3	0.333333	0.97768	0.243802	1	1	VTNC_HUMAN
biological_process	GO:0035771	interleukin-4-mediated signaling pathway	1	3	0.333333	0.988696	0.0924727	1	1	JAK3_HUMAN
biological_process	GO:0002731	negative regulation of dendritic cell cytokine production	1	1	1	0.992161	0.169266	1	1	JAK3_HUMAN
biological_process	GO:0045221	negative regulation of FasL production	1	1	1	1	0.0885526	1	1	JAK3_HUMAN
biological_process	GO:0070232	regulation of T cell apoptotic process	1	3	0.333333	0.739265	0.457885	1	1	JAK3_HUMAN
biological_process	GO:0070672	response to interleukin-15	1	2	0.5	0.972343	0.153536	1	1	JAK3_HUMAN
biological_process	GO:0035683	memory T cell extravasation	1	2	0.5	0.992161	0.169266	1	1	ITAL_HUMAN
biological_process	GO:1905114	cell surface receptor signaling pathway involved in cell-cell signaling	1	3	0.333333	0.999483	0.000772705	1	0.914	CO3_HUMAN
biological_process	GO:0150062	complement-mediated synapse pruning	1	4	0.25	0.95833	0.309888	1	1	CO3_HUMAN
biological_process	GO:0150064	vertebrate eye-specific patterning	1	3	0.333333	0.97787	0.242834	1	1	CO3_HUMAN
biological_process	GO:0140014	mitotic nuclear division	1	15	0.0666667	0.995068	0.00774377	1	1	NSMA2_HUMAN
biological_process	GO:1905426	positive regulation of Wnt-mediated midbrain dopaminergic neuron differentiation	1	2	0.5	0.992161	0.169266	1	1	KC1D_HUMAN
biological_process	GO:1902070	positive regulation of sphingolipid mediated signaling pathway	1	1	1	1	0.0885526	1	1	KLF14_HUMAN
biological_process	GO:0071387	cellular response to cortisol stimulus	1	2	0.5	0.992161	0.169266	1	1	CP1B1_HUMAN
biological_process	GO:0048808	male genitalia morphogenesis	1	4	0.25	0.95833	0.309888	1	1	SYCP2_HUMAN
biological_process	GO:0071630	nuclear protein quality control by the ubiquitin-proteasome system	1	2	0.5	0.992161	0.169266	1	1	KLH15_HUMAN
biological_process	GO:1905144	response to acetylcholine	1	4	0.25	0.821568	0.355132	1	1	ACHB2_HUMAN
molecular_function	GO:0016758	hexosyltransferase activity	1	28	0.0357143	0.476498	0.594139	1	1	B3GN9_HUMAN
cellular_component	GO:0099031	anchored component of postsynaptic density membrane	1	4	0.25	0.957984	0.311065	1	1	R7BP_HUMAN
molecular_function	GO:0004040	amidase activity	1	2	0.5	0.992361	0.167191	1	1	FAAH1_HUMAN
biological_process	GO:0043503	skeletal muscle fiber adaptation	1	4	0.25	0.95833	0.309888	1	1	MYOD1_HUMAN
biological_process	GO:0043170	macromolecule metabolic process	1	7	0.142857	1	1.80226e-30	1	0	E3W980_HUMAN
biological_process	GO:0002418	immune response to tumor cell	1	3	0.333333	0.903487	0.232555	1	1	ADA15_HUMAN
biological_process	GO:1990910	response to hypobaric hypoxia	1	2	0.5	0.992161	0.169266	1	1	ADA15_HUMAN
biological_process	GO:0070378	positive regulation of ERK5 cascade	1	2	0.5	0.992161	0.169266	1	1	ALKL1_HUMAN
biological_process	GO:0070105	positive regulation of interleukin-6-mediated signaling pathway	1	3	0.333333	0.97787	0.242834	1	1	RIPK1_HUMAN
molecular_function	GO:0004578	chitobiosyldiphosphodolichol beta-mannosyltransferase activity	1	1	1	1	0.0874151	1	1	ALG1_HUMAN
biological_process	GO:0015793	glycerol transport	1	9	0.111111	0.813682	0.565947	1	1	AQP1_HUMAN
molecular_function	GO:0005275	amine transmembrane transporter activity	1	3	0.333333	0.978417	0.239995	1	1	S22A2_HUMAN
molecular_function	GO:0005372	water transmembrane transporter activity	1	6	0.166667	0.795571	0.475041	1	1	AQP1_HUMAN
biological_process	GO:0015837	amine transport	1	3	0.333333	0.977644	0.0436366	1	1	S22A2_HUMAN
biological_process	GO:0035590	purinergic nucleotide receptor signaling pathway	1	4	0.25	0.916689	0.28811	1	1	CATG_HUMAN
biological_process	GO:0032025	response to cobalt ion	1	6	0.166667	0.780067	0.604393	1	1	CASP9_HUMAN
biological_process	GO:0060260	regulation of transcription initiation from RNA polymerase II promoter	1	2	0.5	0.970111	0.0711741	1	1	PPM1D_HUMAN
biological_process	GO:0046826	negative regulation of protein export from nucleus	1	6	0.166667	0.907527	0.426713	1	1	SP100_HUMAN
biological_process	GO:0098883	synapse pruning	1	9	0.111111	0.916689	0.28811	1	1	DKK1_HUMAN
biological_process	GO:0015813	L-glutamate transmembrane transport	1	15	0.0666667	0.925392	0.194168	1	1	PRAF2_HUMAN
biological_process	GO:1990809	endoplasmic reticulum tubular network membrane organization	1	4	0.25	0.95833	0.309888	1	1	ATLA2_HUMAN
biological_process	GO:0035646	endosome to melanosome transport	1	10	0.1	0.780067	0.604393	1	1	BL1S3_HUMAN
cellular_component	GO:0031224	intrinsic component of membrane	1	14	0.0714286	7.84251e-15	1	0	1	KCJ12_HUMAN
cellular_component	GO:0000931	gamma-tubulin large complex	1	7	0.142857	0.87702	0.479043	1	1	GCP6_HUMAN
biological_process	GO:0043009	chordate embryonic development	1	4	0.25	1	1.17871e-12	1	0	CENPU_HUMAN
biological_process	GO:2000620	positive regulation of histone H4-K16 acetylation	1	2	0.5	0.992161	0.169266	1	1	AUTS2_HUMAN
biological_process	GO:0006301	postreplication repair	1	23	0.0434783	0.672319	0.51019	1	1	WDR33_HUMAN
biological_process	GO:0044336	canonical Wnt signaling pathway involved in negative regulation of apoptotic process	1	2	0.5	0.992161	0.169266	1	1	MITF_HUMAN
biological_process	GO:0060742	epithelial cell differentiation involved in prostate gland development	1	4	0.25	0.933264	0.253977	1	1	SAPL1_HUMAN
biological_process	GO:0061047	positive regulation of branching involved in lung morphogenesis	1	2	0.5	0.992161	0.169266	1	1	BMP4_HUMAN
biological_process	GO:0061092	positive regulation of phospholipid translocation	1	4	0.25	0.988696	0.0924727	1	1	AT8A2_HUMAN
molecular_function	GO:0061631	ubiquitin conjugating enzyme activity	1	36	0.0277778	0.165086	0.962916	1	1	TAF1_HUMAN
cellular_component	GO:0002177	manchette	1	12	0.0833333	0.71009	0.673044	1	1	CP131_HUMAN
biological_process	GO:0033540	fatty acid beta-oxidation using acyl-CoA oxidase	1	12	0.0833333	0.71189	0.671373	1	1	ACOX1_HUMAN
biological_process	GO:0051255	spindle midzone assembly	1	6	0.166667	0.952912	0.163584	1	1	LZTS2_HUMAN
biological_process	GO:0003226	right ventricular compact myocardium morphogenesis	1	1	1	1	0.0885526	1	1	CHD7_HUMAN
biological_process	GO:0032509	endosome transport via multivesicular body sorting pathway	1	12	0.0833333	0.582769	0.647957	1	1	LAP4B_HUMAN
molecular_function	GO:0004498	calcidiol 1-monooxygenase activity	1	1	1	1	0.0874151	1	1	CP27B_HUMAN
molecular_function	GO:0062185	secalciferol 1-monooxygenase activity	1	1	1	1	0.0874151	1	1	CP27B_HUMAN
biological_process	GO:0010956	negative regulation of calcidiol 1-monooxygenase activity	1	3	0.333333	0.97787	0.242834	1	1	CP27B_HUMAN
biological_process	GO:1903037	regulation of leukocyte cell-cell adhesion	1	3	0.333333	0.898258	0.137372	1	1	FUT7_HUMAN
biological_process	GO:0034379	very-low-density lipoprotein particle assembly	1	10	0.1	0.780067	0.604393	1	1	DGAT1_HUMAN
molecular_function	GO:0003720	telomerase activity	1	4	0.25	0.936101	0.36707	1	1	TEP1_HUMAN
biological_process	GO:1904851	positive regulation of establishment of protein localization to telomere	1	10	0.1	0.780067	0.604393	1	1	TCPH_HUMAN
biological_process	GO:1902954	regulation of early endosome to recycling endosome transport	1	1	1	0.992161	0.169266	1	1	DJC13_HUMAN
biological_process	GO:0097187	dentinogenesis	1	6	0.166667	0.981511	0.122066	1	1	NSMA2_HUMAN
molecular_function	GO:0042030	ATPase inhibitor activity	1	6	0.166667	0.909603	0.422404	1	1	FNIP1_HUMAN
molecular_function	GO:0031151	histone methyltransferase activity (H3-K79 specific)	1	2	0.5	0.992361	0.167191	1	1	DOT1L_HUMAN
biological_process	GO:0034729	histone H3-K79 methylation	1	1	1	0.997409	0.0416699	1	1	DOT1L_HUMAN
biological_process	GO:2000677	regulation of transcription regulatory region DNA binding	1	4	0.25	0.98109	0.0463095	1	1	DOT1L_HUMAN
molecular_function	GO:0106006	cytoskeletal protein-membrane anchor activity	1	3	0.333333	0.978417	0.239995	1	1	SPTN4_HUMAN
biological_process	GO:0060442	branching involved in prostate gland morphogenesis	1	5	0.2	0.71189	0.671373	1	1	BMP4_HUMAN
biological_process	GO:0060449	bud elongation involved in lung branching	1	7	0.142857	0.877934	0.477487	1	1	BMP4_HUMAN
biological_process	GO:0021769	orbitofrontal cortex development	1	3	0.333333	0.97787	0.242834	1	1	DRD2_HUMAN
biological_process	GO:0051150	regulation of smooth muscle cell differentiation	1	6	0.166667	0.707005	0.525811	1	1	BMP4_HUMAN
biological_process	GO:0034199	activation of protein kinase A activity	1	4	0.25	0.95833	0.309888	1	1	FBN1_HUMAN
biological_process	GO:0035582	sequestering of BMP in extracellular matrix	1	4	0.25	0.95833	0.309888	1	1	FBN1_HUMAN
biological_process	GO:0003150	muscular septum morphogenesis	1	4	0.25	0.95833	0.309888	1	1	HEY2_HUMAN
biological_process	GO:0002093	auditory receptor cell morphogenesis	1	2	0.5	0.716634	0.56628	1	1	SLIK6_HUMAN
biological_process	GO:0060541	respiratory system development	1	4	0.25	0.999995	1.13891e-05	1	0.033	TCF21_HUMAN
biological_process	GO:1904031	positive regulation of cyclin-dependent protein kinase activity	1	3	0.333333	0.859031	0.333535	1	1	TTBK1_HUMAN
biological_process	GO:0019062	virion attachment to host cell	1	4	0.25	0.948142	0.219933	1	1	NECT1_HUMAN
molecular_function	GO:0003691	double-stranded telomeric DNA binding	1	15	0.0666667	0.617892	0.746493	1	1	TERF2_HUMAN
biological_process	GO:0051972	regulation of telomerase activity	1	4	0.25	0.0525123	0.991193	1	1	EST1A_HUMAN
molecular_function	GO:0047103	3-alpha,7-alpha,12-alpha-trihydroxycholestan-26-al 26-oxidoreductase activity	1	1	1	1	0.0874151	1	1	CP27A_HUMAN
molecular_function	GO:0047748	cholestanetetraol 26-dehydrogenase activity	1	1	1	1	0.0874151	1	1	CP27A_HUMAN
molecular_function	GO:0047749	cholestanetriol 26-monooxygenase activity	1	1	1	1	0.0874151	1	1	CP27A_HUMAN
molecular_function	GO:0031073	cholesterol 26-hydroxylase activity	1	1	1	1	0.0874151	1	1	CP27A_HUMAN
biological_process	GO:0033088	negative regulation of immature T cell proliferation in thymus	1	5	0.2	0.934583	0.371006	1	1	BMP4_HUMAN
biological_process	GO:0002064	epithelial cell development	1	14	0.0714286	0.998419	0.00292841	1	1	ATL4_HUMAN
biological_process	GO:0035470	positive regulation of vascular wound healing	1	5	0.2	0.934583	0.371006	1	1	FOXC2_HUMAN
biological_process	GO:0014717	regulation of satellite cell activation involved in skeletal muscle regeneration	1	1	1	0.97787	0.242834	1	1	CXD4_HUMAN
biological_process	GO:0002920	regulation of humoral immune response	1	2	0.5	0.0648631	0.982417	1	1	SPNS2_HUMAN
biological_process	GO:0021942	radial glia guided migration of Purkinje cell	1	4	0.25	0.95833	0.309888	1	1	RERE_HUMAN
cellular_component	GO:0000836	Hrd1p ubiquitin ligase complex	1	8	0.125	0.877818	0.357622	1	1	SYVN1_HUMAN
molecular_function	GO:0103073	anandamide amidohydrolase activity	1	2	0.5	0.992361	0.167191	1	1	FAAH1_HUMAN
molecular_function	GO:0017064	fatty acid amide hydrolase activity	1	14	0.0714286	0.650472	0.7222	1	1	FAAH1_HUMAN
molecular_function	GO:0102077	oleamide hydrolase activity	1	2	0.5	0.992361	0.167191	1	1	FAAH1_HUMAN
molecular_function	GO:0008800	beta-lactamase activity	1	4	0.25	0.959328	0.306435	1	1	DCR1A_HUMAN
biological_process	GO:0031627	telomeric loop formation	1	2	0.5	0.992161	0.169266	1	1	TERF2_HUMAN
biological_process	GO:0034241	positive regulation of macrophage fusion	1	5	0.2	0.934583	0.371006	1	1	ADAM9_HUMAN
molecular_function	GO:0008186	ATP-dependent activity, acting on RNA	1	5	0.2	0.936101	0.36707	1	1	DDX17_HUMAN
cellular_component	GO:1904090	peptidase inhibitor complex	1	4	0.25	0.744376	0.641116	1	1	VTNC_HUMAN
biological_process	GO:1903779	regulation of cardiac conduction	1	31	0.0322581	0.582769	0.647957	1	1	NKX25_HUMAN
biological_process	GO:0051307	meiotic chromosome separation	1	1	1	0.966896	0.0965125	1	1	ESPL1_HUMAN
biological_process	GO:0045875	negative regulation of sister chromatid cohesion	1	2	0.5	0.99395	0.0654166	1	1	ESPL1_HUMAN
biological_process	GO:0045899	positive regulation of RNA polymerase II transcription preinitiation complex assembly	1	5	0.2	0.934583	0.371006	1	1	WN10B_HUMAN
biological_process	GO:0060687	regulation of branching involved in prostate gland morphogenesis	1	5	0.2	0.934583	0.371006	1	1	BMP4_HUMAN
biological_process	GO:0070384	Harderian gland development	1	4	0.25	0.95833	0.309888	1	1	RARG_HUMAN
biological_process	GO:0060430	lung saccule development	1	6	0.166667	0.846464	0.523766	1	1	ASXL1_HUMAN
biological_process	GO:0016071	mRNA metabolic process	1	6	0.166667	1	5.64032e-31	1	0	CEBPG_HUMAN
biological_process	GO:0070383	DNA cytosine deamination	1	9	0.111111	0.813682	0.565947	1	1	ABC3H_HUMAN
biological_process	GO:0003278	apoptotic process involved in heart morphogenesis	1	3	0.333333	0.999205	0.0113044	1	1	NKX25_HUMAN
biological_process	GO:0120197	mucociliary clearance	1	8	0.125	0.846464	0.523766	1	1	NEK10_HUMAN
cellular_component	GO:0097728	9+0 motile cilium	1	4	0.25	0.957984	0.311065	1	1	CFA45_HUMAN
biological_process	GO:0061966	establishment of left/right asymmetry	1	5	0.2	0.934583	0.371006	1	1	CFA45_HUMAN
cellular_component	GO:0070877	microprocessor complex	1	2	0.5	0.992091	0.169975	1	1	RNC_HUMAN
biological_process	GO:0030262	apoptotic nuclear changes	1	5	0.2	0.821568	0.355132	1	1	DEDD2_HUMAN
biological_process	GO:0060318	definitive erythrocyte differentiation	1	3	0.333333	0.934583	0.371006	1	1	FOG1_HUMAN
biological_process	GO:0071569	protein ufmylation	1	7	0.142857	0.877934	0.477487	1	1	DDRGK_HUMAN
molecular_function	GO:0052869	arachidonic acid omega-hydroxylase activity	1	2	0.5	0.992361	0.167191	1	1	CP2U1_HUMAN
biological_process	GO:0009804	coumarin metabolic process	1	7	0.142857	0.846464	0.523766	1	1	CP1A1_HUMAN
biological_process	GO:0099612	protein localization to axon	1	3	0.333333	0.677951	0.700483	1	1	ANK3_HUMAN
molecular_function	GO:0031704	apelin receptor binding	1	2	0.5	0.992361	0.167191	1	1	APEL_HUMAN
biological_process	GO:1904022	positive regulation of G protein-coupled receptor internalization	1	3	0.333333	0.97787	0.242834	1	1	APEL_HUMAN
cellular_component	GO:0070522	ERCC4-ERCC1 complex	1	3	0.333333	0.97768	0.243802	1	1	XRCC1_HUMAN
biological_process	GO:1905765	negative regulation of protection from non-homologous end joining at telomere	1	3	0.333333	0.97787	0.242834	1	1	XRCC1_HUMAN
biological_process	GO:0032205	negative regulation of telomere maintenance	1	4	0.25	0.789828	0.396631	1	1	TERF2_HUMAN
biological_process	GO:0006295	nucleotide-excision repair, DNA incision, 3'-to lesion	1	3	0.333333	0.97787	0.242834	1	1	ERCC5_HUMAN
biological_process	GO:0006296	nucleotide-excision repair, DNA incision, 5'-to lesion	1	4	0.25	0.95833	0.309888	1	1	ERCC5_HUMAN
biological_process	GO:0000720	pyrimidine dimer repair by nucleotide-excision repair	1	3	0.333333	0.97787	0.242834	1	1	SIR1_HUMAN
biological_process	GO:0061819	telomeric DNA-containing double minutes formation	1	3	0.333333	0.97787	0.242834	1	1	XRCC1_HUMAN
biological_process	GO:0060560	developmental growth involved in morphogenesis	1	3	0.333333	0.999996	9.36071e-06	1	0.027	TBX2_HUMAN
biological_process	GO:0042596	fear response	1	5	0.2	0.542115	0.683324	1	1	DRD4_HUMAN
biological_process	GO:0032836	glomerular basement membrane development	1	10	0.1	0.746023	0.639434	1	1	NPHN_HUMAN
biological_process	GO:0071847	TNFSF11-mediated signaling pathway	1	5	0.2	0.934583	0.371006	1	1	TNR11_HUMAN
biological_process	GO:0035305	negative regulation of dephosphorylation	1	3	0.333333	0.914427	0.173631	1	1	IQGA1_HUMAN
biological_process	GO:0042306	regulation of protein import into nucleus	1	7	0.142857	0.706036	0.457386	1	1	BMP4_HUMAN
biological_process	GO:0002328	pro-B cell differentiation	1	4	0.25	0.997474	0.0170099	1	1	PRKDC_HUMAN
biological_process	GO:0010041	response to iron(III) ion	1	3	0.333333	0.95833	0.309888	1	1	CP1A1_HUMAN
biological_process	GO:2000341	regulation of chemokine (C-X-C motif) ligand 2 production	1	3	0.333333	0.942601	0.186337	1	1	MYD88_HUMAN
biological_process	GO:1901509	regulation of endothelial tube morphogenesis	1	4	0.25	0.934583	0.371006	1	1	ATS12_HUMAN
biological_process	GO:0070094	positive regulation of glucagon secretion	1	3	0.333333	0.97787	0.242834	1	1	FFAR4_HUMAN
biological_process	GO:0019230	proprioception	1	4	0.25	0.934583	0.371006	1	1	GBX1_HUMAN
biological_process	GO:0000003	reproduction	1	4	0.25	0.999998	2.4555e-06	1	0.012	MMP23_HUMAN
biological_process	GO:0060831	smoothened signaling pathway involved in dorsal/ventral neural tube patterning	1	6	0.166667	0.898558	0.322049	1	1	PTC1_HUMAN
biological_process	GO:0009992	cellular water homeostasis	1	7	0.142857	0.877934	0.477487	1	1	AQP1_HUMAN
biological_process	GO:0051969	regulation of transmission of nerve impulse	1	4	0.25	0.813663	0.451815	1	1	GHSR_HUMAN
biological_process	GO:0010650	positive regulation of cell communication by electrical coupling	1	1	1	0.97787	0.242834	1	1	ANK3_HUMAN
biological_process	GO:1900827	positive regulation of membrane depolarization during cardiac muscle cell action potential	1	1	1	1	0.0885526	1	1	ANK3_HUMAN
biological_process	GO:0045838	positive regulation of membrane potential	1	5	0.2	0.942601	0.186337	1	1	ANK3_HUMAN
biological_process	GO:0061379	inferior colliculus development	1	2	0.5	0.992161	0.169266	1	1	FOXB1_HUMAN
cellular_component	GO:0005740	mitochondrial envelope	1	14	0.0714286	0.000106413	0.999933	0.024	1	ABCB6_HUMAN
biological_process	GO:0051180	vitamin transport	1	4	0.25	0.358949	0.820822	1	1	TTPA_HUMAN
molecular_function	GO:0019237	centromeric DNA binding	1	8	0.125	0.849688	0.518987	1	1	CENPB_HUMAN
cellular_component	GO:0031264	death-inducing signaling complex	1	7	0.142857	0.812382	0.567606	1	1	RIPK1_HUMAN
biological_process	GO:0014866	skeletal myofibril assembly	1	2	0.5	0.961201	0.186318	1	1	PLEC_HUMAN
biological_process	GO:1905050	positive regulation of metallopeptidase activity	1	4	0.25	0.907527	0.426713	1	1	DDRGK_HUMAN
biological_process	GO:0060571	morphogenesis of an epithelial fold	1	4	0.25	0.824226	0.383542	1	1	GDF7_HUMAN
biological_process	GO:0060736	prostate gland growth	1	8	0.125	0.71189	0.671373	1	1	SAPL1_HUMAN
biological_process	GO:0033260	nuclear DNA replication	1	3	0.333333	0.933551	0.150909	1	1	DONS_HUMAN
molecular_function	GO:0001848	complement binding	1	6	0.166667	0.747793	0.532082	1	1	CO4B_HUMAN
molecular_function	GO:0032407	MutSalpha complex binding	1	5	0.2	0.936101	0.36707	1	1	MCM9_HUMAN
biological_process	GO:0072318	clathrin coat disassembly	1	2	0.5	0.877934	0.477487	1	1	GAK_HUMAN
biological_process	GO:0009820	alkaloid metabolic process	1	2	0.5	0.846464	0.523766	1	1	CP1A2_HUMAN
biological_process	GO:0009403	toxin biosynthetic process	1	1	1	1	0.0885526	1	1	CP1A2_HUMAN
biological_process	GO:1904714	regulation of chaperone-mediated autophagy	1	5	0.2	0.972343	0.153536	1	1	AT132_HUMAN
biological_process	GO:0016576	histone dephosphorylation	1	8	0.125	0.846464	0.523766	1	1	EYA1_HUMAN
molecular_function	GO:0120319	long-chain fatty acid omega-1 hydroxylase activity	1	4	0.25	NA	NA	NA	NA	CP1A1_HUMAN
biological_process	GO:0006690	icosanoid metabolic process	1	12	0.0833333	0.613343	0.50628	1	1	PTGIS_HUMAN
cellular_component	GO:0005851	eukaryotic translation initiation factor 2B complex	1	6	0.166667	0.90681	0.428177	1	1	IF2A_HUMAN
biological_process	GO:2000544	regulation of endothelial cell chemotaxis to fibroblast growth factor	1	3	0.333333	0.981511	0.122066	1	1	FGF2_HUMAN
biological_process	GO:0030858	positive regulation of epithelial cell differentiation	1	5	0.2	0.996815	0.00918409	1	1	WN10B_HUMAN
biological_process	GO:0002360	T cell lineage commitment	1	5	0.2	0.644868	0.589812	1	1	PRKDC_HUMAN
biological_process	GO:0007495	visceral mesoderm-endoderm interaction involved in midgut development	1	1	1	1	0.0885526	1	1	FOXL1_HUMAN
molecular_function	GO:0010856	adenylate cyclase activator activity	1	5	0.2	0.936101	0.36707	1	1	GNAS1_HUMAN
biological_process	GO:0051782	negative regulation of cell division	1	9	0.111111	0.548185	0.793329	1	1	PTC1_HUMAN
biological_process	GO:0098712	L-glutamate import across plasma membrane	1	9	0.111111	0.952912	0.163584	1	1	NTR1_HUMAN
biological_process	GO:0035026	leading edge cell differentiation	1	2	0.5	0.992161	0.169266	1	1	JUN_HUMAN
biological_process	GO:1990441	negative regulation of transcription from RNA polymerase II promoter in response to endoplasmic reticulum stress	1	4	0.25	0.95833	0.309888	1	1	JUN_HUMAN
biological_process	GO:0035978	histone H2A-S139 phosphorylation	1	2	0.5	0.992161	0.169266	1	1	HMGA2_HUMAN
biological_process	GO:2000479	regulation of cAMP-dependent protein kinase activity	1	4	0.25	0.986423	0.0573989	1	1	NPFF2_HUMAN
molecular_function	GO:1990518	single-stranded 3'-5' DNA helicase activity	1	2	0.5	0.992361	0.167191	1	1	HELQ_HUMAN
molecular_function	GO:1990757	ubiquitin ligase activator activity	1	4	0.25	0.959328	0.306435	1	1	CDC20_HUMAN
biological_process	GO:1905786	positive regulation of anaphase-promoting complex-dependent catabolic process	1	3	0.333333	0.97787	0.242834	1	1	CDC20_HUMAN
molecular_function	GO:0051880	G-quadruplex DNA binding	1	10	0.1	0.784378	0.599423	1	1	XRN1_HUMAN
biological_process	GO:1903843	cellular response to arsenite ion	1	3	0.333333	0.988696	0.0924727	1	1	TERA_HUMAN
biological_process	GO:0051891	positive regulation of cardioblast differentiation	1	6	0.166667	0.907527	0.426713	1	1	NKX25_HUMAN
biological_process	GO:1903236	regulation of leukocyte tethering or rolling	1	2	0.5	0.579417	0.77324	1	1	FUT7_HUMAN
biological_process	GO:0042595	behavioral response to starvation	1	2	0.5	0.992161	0.169266	1	1	SIR1_HUMAN
molecular_function	GO:0050694	galactose 3-O-sulfotransferase activity	1	4	0.25	0.847199	0.350878	1	1	G3ST2_HUMAN
biological_process	GO:0090663	galanin-activated signaling pathway	1	2	0.5	0.992161	0.169266	1	1	GALR3_HUMAN
biological_process	GO:0038089	positive regulation of cell migration by vascular endothelial growth factor signaling pathway	1	4	0.25	0.972343	0.153536	1	1	MYO1C_HUMAN
biological_process	GO:0010724	regulation of definitive erythrocyte differentiation	1	3	0.333333	0.97787	0.242834	1	1	FOG1_HUMAN
cellular_component	GO:0017177	glucosidase II complex	1	3	0.333333	0.97768	0.243802	1	1	GANAB_HUMAN
molecular_function	GO:0033919	glucan 1,3-alpha-glucosidase activity	1	1	1	1	0.0874151	1	1	GANAB_HUMAN
biological_process	GO:0072676	lymphocyte migration	1	5	0.2	0.899029	0.161062	1	1	SPNS2_HUMAN
biological_process	GO:0071599	otic vesicle development	1	5	0.2	0.962103	0.141741	1	1	SIX1_HUMAN
biological_process	GO:0003289	atrial septum primum morphogenesis	1	5	0.2	0.934583	0.371006	1	1	NSD2_HUMAN
biological_process	GO:0003290	atrial septum secundum morphogenesis	1	2	0.5	0.992161	0.169266	1	1	NSD2_HUMAN
biological_process	GO:0003190	atrioventricular valve formation	1	4	0.25	0.999758	0.00320856	1	1	HEY1_HUMAN
biological_process	GO:1903202	negative regulation of oxidative stress-induced cell death	1	6	0.166667	0.981959	0.0471029	1	1	PAGE4_HUMAN
biological_process	GO:0060947	cardiac vascular smooth muscle cell differentiation	1	3	0.333333	0.996791	0.0276569	1	1	MESP1_HUMAN
biological_process	GO:0007493	endodermal cell fate determination	1	2	0.5	0.992161	0.169266	1	1	SOX17_HUMAN
biological_process	GO:0016559	peroxisome fission	1	22	0.0454545	0.407934	0.870034	1	1	ACOX1_HUMAN
cellular_component	GO:0046581	intercellular canaliculus	1	7	0.142857	0.87702	0.479043	1	1	A0A087X0K9_HUMAN
biological_process	GO:0061857	endoplasmic reticulum stress-induced pre-emptive quality control	1	2	0.5	0.992161	0.169266	1	1	TERA_HUMAN
biological_process	GO:0071712	ER-associated misfolded protein catabolic process	1	12	0.0833333	0.71189	0.671373	1	1	TERA_HUMAN
cellular_component	GO:0033257	Bcl3/NF-kappaB2 complex	1	2	0.5	0.992091	0.169975	1	1	NFKB2_HUMAN
biological_process	GO:0002268	follicular dendritic cell differentiation	1	2	0.5	0.992161	0.169266	1	1	NFKB2_HUMAN
biological_process	GO:0002455	humoral immune response mediated by circulating immunoglobulin	1	4	0.25	0.151148	0.905805	1	1	EXO1_HUMAN
biological_process	GO:0008298	intracellular mRNA localization	1	2	0.5	0.813682	0.565947	1	1	CASC3_HUMAN
cellular_component	GO:1990722	DAPK1-calmodulin complex	1	2	0.5	0.992091	0.169975	1	1	DAPK1_HUMAN
biological_process	GO:1904094	positive regulation of autophagic cell death	1	2	0.5	0.992161	0.169266	1	1	DAPK1_HUMAN
biological_process	GO:0002834	regulation of response to tumor cell	1	2	0.5	0.952543	0.140969	1	1	DAPK1_HUMAN
biological_process	GO:0060545	positive regulation of necroptotic process	1	4	0.25	0.95833	0.309888	1	1	RIPK1_HUMAN
cellular_component	GO:0090651	apical cytoplasm	1	3	0.333333	0.97768	0.243802	1	1	SNX10_HUMAN
biological_process	GO:0051649	establishment of localization in cell	1	8	0.125	0.788985	0.230234	1	1	GRIK5_HUMAN
biological_process	GO:0042796	snRNA transcription by RNA polymerase III	1	8	0.125	0.846464	0.523766	1	1	SNPC4_HUMAN
biological_process	GO:1902459	positive regulation of stem cell population maintenance	1	9	0.111111	0.746023	0.639434	1	1	KDM2B_HUMAN
biological_process	GO:0018394	peptidyl-lysine acetylation	1	6	0.166667	0.999874	0.000271359	1	0.549	SIR1_HUMAN
biological_process	GO:0071600	otic vesicle morphogenesis	1	1	1	0.948142	0.219933	1	1	EYA1_HUMAN
biological_process	GO:0042473	outer ear morphogenesis	1	7	0.142857	0.877934	0.477487	1	1	EYA1_HUMAN
biological_process	GO:0021940	positive regulation of cerebellar granule cell precursor proliferation	1	3	0.333333	0.813682	0.565947	1	1	FGF2_HUMAN
biological_process	GO:0044381	glucose import in response to insulin stimulus	1	5	0.2	0.934583	0.371006	1	1	S27A1_HUMAN
biological_process	GO:2000727	positive regulation of cardiac muscle cell differentiation	1	10	0.1	0.933264	0.253977	1	1	EFNB2_HUMAN
cellular_component	GO:0043513	inhibin B complex	1	2	0.5	0.992091	0.169975	1	1	INHBB_HUMAN
biological_process	GO:0002674	negative regulation of acute inflammatory response	1	8	0.125	0.677951	0.700483	1	1	ASH1L_HUMAN
biological_process	GO:0099003	vesicle-mediated transport in synapse	1	6	0.166667	0.534766	0.556149	1	1	GRIP2_HUMAN
biological_process	GO:0007290	spermatid nucleus elongation	1	4	0.25	0.95833	0.309888	1	1	H1FNT_HUMAN
biological_process	GO:0030578	PML body organization	1	7	0.142857	0.877934	0.477487	1	1	HABP4_HUMAN
biological_process	GO:0061743	motor learning	1	8	0.125	0.846464	0.523766	1	1	DKK1_HUMAN
biological_process	GO:1904837	beta-catenin-TCF complex assembly	1	1	1	0.999306	0.0221305	1	1	KMT2D_HUMAN
molecular_function	GO:0017095	heparan sulfate 6-O-sulfotransferase activity	1	3	0.333333	0.978417	0.239995	1	1	H6ST2_HUMAN
biological_process	GO:2000825	positive regulation of androgen receptor activity	1	4	0.25	0.95833	0.309888	1	1	TAF1_HUMAN
biological_process	GO:1902745	positive regulation of lamellipodium organization	1	4	0.25	0.316676	0.871376	1	1	CARL2_HUMAN
biological_process	GO:0030070	insulin processing	1	7	0.142857	0.877934	0.477487	1	1	CBPE_HUMAN
molecular_function	GO:0070324	thyroid hormone binding	1	7	0.142857	0.880585	0.472902	1	1	THA_HUMAN
molecular_function	GO:0005157	macrophage colony-stimulating factor receptor binding	1	4	0.25	0.959328	0.306435	1	1	CSF1_HUMAN
biological_process	GO:0060611	mammary gland fat development	1	1	1	1	0.0885526	1	1	CSF1_HUMAN
biological_process	GO:1902228	positive regulation of macrophage colony-stimulating factor signaling pathway	1	1	1	1	0.0885526	1	1	CSF1_HUMAN
biological_process	GO:1905523	positive regulation of macrophage migration	1	3	0.333333	0.591757	0.683649	1	1	CSF1_HUMAN
biological_process	GO:1904141	positive regulation of microglial cell migration	1	7	0.142857	0.877934	0.477487	1	1	CSF1_HUMAN
biological_process	GO:0042488	positive regulation of odontogenesis of dentin-containing tooth	1	2	0.5	0.992161	0.169266	1	1	CSF1_HUMAN
biological_process	GO:0010743	regulation of macrophage derived foam cell differentiation	1	1	1	0.707005	0.525811	1	1	CSF1_HUMAN
biological_process	GO:0097068	response to thyroxine	1	3	0.333333	0.934583	0.371006	1	1	FA7_HUMAN
biological_process	GO:0002685	regulation of leukocyte migration	1	4	0.25	0.492161	0.599722	1	1	NSMA2_HUMAN
cellular_component	GO:0043293	apoptosome	1	3	0.333333	0.97768	0.243802	1	1	CASP9_HUMAN
biological_process	GO:0008635	activation of cysteine-type endopeptidase activity involved in apoptotic process by cytochrome c	1	7	0.142857	0.877934	0.477487	1	1	CASP9_HUMAN
cellular_component	GO:1905286	serine-type peptidase complex	1	2	0.5	0.917651	0.235965	1	1	FA7_HUMAN
biological_process	GO:0010641	positive regulation of platelet-derived growth factor receptor signaling pathway	1	2	0.5	0.934583	0.371006	1	1	FA7_HUMAN
biological_process	GO:1904612	response to 2,3,7,8-tetrachlorodibenzodioxine	1	1	1	0.97787	0.242834	1	1	FA7_HUMAN
biological_process	GO:0061476	response to anticoagulant	1	1	1	1	0.0885526	1	1	FA7_HUMAN
biological_process	GO:1905217	response to astaxanthin	1	1	1	1	0.0885526	1	1	FA7_HUMAN
biological_process	GO:0010037	response to carbon dioxide	1	2	0.5	0.992161	0.169266	1	1	FA7_HUMAN
biological_process	GO:0070723	response to cholesterol	1	10	0.1	0.999646	0.00178968	1	0.995	FA7_HUMAN
biological_process	GO:0033595	response to genistein	1	1	1	0.992161	0.169266	1	1	FA7_HUMAN
biological_process	GO:1904400	response to Thyroid stimulating hormone	1	1	1	1	0.0885526	1	1	FA7_HUMAN
biological_process	GO:1905225	response to thyrotropin-releasing hormone	1	1	1	0.992161	0.169266	1	1	FA7_HUMAN
molecular_function	GO:0090722	receptor-receptor interaction	1	4	0.25	0.959328	0.306435	1	1	FGF2_HUMAN
biological_process	GO:0033146	regulation of intracellular estrogen receptor signaling pathway	1	9	0.111111	0.756451	0.437664	1	1	DDRGK_HUMAN
biological_process	GO:0010750	positive regulation of nitric oxide mediated signal transduction	1	5	0.2	0.934583	0.371006	1	1	GCYA2_HUMAN
molecular_function	GO:0051908	double-stranded DNA 5'-3' exodeoxyribonuclease activity	1	1	1	1	0.0874151	1	1	EXO1_HUMAN
molecular_function	GO:0048256	flap endonuclease activity	1	2	0.5	0.949804	0.215622	1	1	EXO1_HUMAN
molecular_function	GO:0045145	single-stranded DNA 5'-3' exodeoxyribonuclease activity	1	8	0.125	0.849688	0.518987	1	1	EXO1_HUMAN
biological_process	GO:0099553	trans-synaptic signaling by endocannabinoid, modulating synaptic transmission	1	3	0.333333	0.97787	0.242834	1	1	PAR1_HUMAN
cellular_component	GO:0035841	new growing cell tip	1	1	1	1	0.0889419	1	1	GRM6_HUMAN
biological_process	GO:0009584	detection of visible light	1	1	1	0.947077	0.126684	1	1	GRM6_HUMAN
biological_process	GO:0033005	positive regulation of mast cell activation	1	5	0.2	0.716634	0.56628	1	1	CD226_HUMAN
biological_process	GO:1900425	negative regulation of defense response to bacterium	1	4	0.25	0.934583	0.371006	1	1	MABP1_HUMAN
biological_process	GO:0032687	negative regulation of interferon-alpha production	1	6	0.166667	0.907527	0.426713	1	1	IL10_HUMAN
cellular_component	GO:0031256	leading edge membrane	1	9	0.111111	0.524909	0.567975	1	1	MYO1G_HUMAN
molecular_function	GO:0034988	Fc-gamma receptor I complex binding	1	2	0.5	0.992361	0.167191	1	1	FLNA_HUMAN
biological_process	GO:0090275	negative regulation of somatostatin secretion	1	1	1	1	0.0885526	1	1	FFAR4_HUMAN
biological_process	GO:1905224	clathrin-coated pit assembly	1	2	0.5	0.992161	0.169266	1	1	GAK_HUMAN
molecular_function	GO:0004849	uridine kinase activity	1	7	0.142857	0.880585	0.472902	1	1	UCKL1_HUMAN
biological_process	GO:0002667	regulation of T cell anergy	1	4	0.25	0.846464	0.523766	1	1	PHLP1_HUMAN
molecular_function	GO:0099604	ligand-gated calcium channel activity	1	6	0.166667	0.845645	0.285429	1	1	TRPM4_HUMAN
biological_process	GO:2001141	regulation of RNA biosynthetic process	1	3	0.333333	1	7.2836e-28	1	0	MITF_HUMAN
biological_process	GO:0002154	thyroid hormone mediated signaling pathway	1	3	0.333333	0.877934	0.477487	1	1	THA_HUMAN
biological_process	GO:0032369	negative regulation of lipid transport	1	4	0.25	0.259298	0.932119	1	1	ITAV_HUMAN
biological_process	GO:0055113	epiboly involved in gastrulation with mouth forming second	1	1	1	1	0.0885526	1	1	MEGF8_HUMAN
biological_process	GO:2001140	positive regulation of phospholipid transport	1	7	0.142857	0.992352	0.0378971	1	1	ABCA3_HUMAN
molecular_function	GO:0030144	alpha-1,6-mannosylglycoprotein 6-beta-N-acetylglucosaminyltransferase activity	1	3	0.333333	0.978417	0.239995	1	1	MGT5A_HUMAN
biological_process	GO:1903614	negative regulation of protein tyrosine phosphatase activity	1	3	0.333333	0.97787	0.242834	1	1	MGT5A_HUMAN
biological_process	GO:1904894	positive regulation of receptor signaling pathway via STAT	1	6	0.166667	0.958257	0.093365	1	1	MGT5A_HUMAN
molecular_function	GO:0016174	NAD(P)H oxidase H2O2-forming activity	1	7	0.142857	0.784378	0.599423	1	1	NOX4_HUMAN
biological_process	GO:0051284	positive regulation of sequestering of calcium ion	1	3	0.333333	0.952912	0.163584	1	1	MTLN_HUMAN
biological_process	GO:0060596	mammary placode formation	1	3	0.333333	0.97787	0.242834	1	1	TBX2_HUMAN
molecular_function	GO:0062152	mRNA (cytidine-5-)-methyltransferase activity	1	1	1	1	0.0874151	1	1	NSUN2_HUMAN
molecular_function	GO:0016428	tRNA (cytosine-5-)-methyltransferase activity	1	4	0.25	0.959328	0.306435	1	1	NSUN2_HUMAN
biological_process	GO:0033313	meiotic cell cycle checkpoint signaling	1	1	1	0.846464	0.523766	1	1	NSUN2_HUMAN
biological_process	GO:0036416	tRNA stabilization	1	2	0.5	0.992161	0.169266	1	1	NSUN2_HUMAN
molecular_function	GO:0005384	manganese ion transmembrane transporter activity	1	7	0.142857	0.919223	0.282849	1	1	ZNT10_HUMAN
biological_process	GO:2000691	negative regulation of cardiac muscle cell myoblast differentiation	1	1	1	1	0.0885526	1	1	PRIC1_HUMAN
biological_process	GO:0044062	regulation of excretion	1	2	0.5	0.944268	0.158016	1	1	NPHN_HUMAN
cellular_component	GO:0072357	PTW/PP1 phosphatase complex	1	15	0.0666667	0.609378	0.752777	1	1	MYPT1_HUMAN
molecular_function	GO:0004735	pyrroline-5-carboxylate reductase activity	1	25	0.04	0.344766	0.898487	1	1	J3KR12_HUMAN
biological_process	GO:0055129	L-proline biosynthetic process	1	15	0.0666667	0.611542	0.751199	1	1	J3KR12_HUMAN
biological_process	GO:0038203	TORC2 signaling	1	7	0.142857	0.916689	0.28811	1	1	PRR5L_HUMAN
biological_process	GO:1903038	negative regulation of leukocyte cell-cell adhesion	1	6	0.166667	0.975993	0.0431006	1	1	WNK1_HUMAN
biological_process	GO:0015937	coenzyme A biosynthetic process	1	22	0.0454545	0.407934	0.870034	1	1	PANK1_HUMAN
biological_process	GO:1901253	negative regulation of intracellular transport of viral material	1	2	0.5	0.992161	0.169266	1	1	TRI15_HUMAN
biological_process	GO:1990144	intrinsic apoptotic signaling pathway in response to hypoxia	1	3	0.333333	0.994628	0.0387994	1	1	ATF2_HUMAN
biological_process	GO:0010637	negative regulation of mitochondrial fusion	1	8	0.125	0.846464	0.523766	1	1	HUWE1_HUMAN
cellular_component	GO:0033503	HULC complex	1	5	0.2	0.934059	0.372345	1	1	BRE1A_HUMAN
biological_process	GO:0072014	proximal tubule development	1	4	0.25	0.988696	0.0924727	1	1	HEYL_HUMAN
biological_process	GO:0009624	response to nematode	1	3	0.333333	0.97787	0.242834	1	1	CP1A1_HUMAN
biological_process	GO:0001514	selenocysteine incorporation	1	8	0.125	0.813682	0.565947	1	1	SBP2L_HUMAN
biological_process	GO:0090107	regulation of high-density lipoprotein particle assembly	1	2	0.5	0.97787	0.242834	1	1	ABCA1_HUMAN
biological_process	GO:0061333	renal tubule morphogenesis	1	4	0.25	0.999999	2.77357e-06	1	0.012	PKD2_HUMAN
biological_process	GO:0046618	xenobiotic export	1	3	0.333333	0.97787	0.242834	1	1	ABCA3_HUMAN
cellular_component	GO:0005854	nascent polypeptide-associated complex	1	14	0.0714286	0.642378	0.728633	1	1	BTF3_HUMAN
biological_process	GO:0061643	chemorepulsion of axon	1	3	0.333333	0.907527	0.426713	1	1	SEM3B_HUMAN
cellular_component	GO:0071159	NF-kappaB complex	1	20	0.05	0.458209	0.844855	1	1	NFKB2_HUMAN
molecular_function	GO:0004379	glycylpeptide N-tetradecanoyltransferase activity	1	11	0.0909091	0.750829	0.634448	1	1	Q5VUC6_HUMAN
biological_process	GO:1904000	positive regulation of eating behavior	1	4	0.25	0.95833	0.309888	1	1	GHSR_HUMAN
molecular_function	GO:0008073	ornithine decarboxylase inhibitor activity	1	15	0.0666667	0.617892	0.746493	1	1	H0Y7Y4_HUMAN
biological_process	GO:1903862	positive regulation of oxidative phosphorylation	1	4	0.25	0.95833	0.309888	1	1	TERA_HUMAN
biological_process	GO:0042537	benzene-containing compound metabolic process	1	1	1	0.183806	0.95732	1	1	CP1B1_HUMAN
biological_process	GO:0071393	cellular response to progesterone stimulus	1	6	0.166667	0.907527	0.426713	1	1	CP1B1_HUMAN
biological_process	GO:0006304	DNA modification	1	3	0.333333	0.998086	0.00414848	1	1	CP1B1_HUMAN
biological_process	GO:0071603	endothelial cell-cell adhesion	1	4	0.25	0.95833	0.309888	1	1	CP1B1_HUMAN
biological_process	GO:0061548	ganglion development	1	2	0.5	0.997483	0.0135774	1	1	CP1B1_HUMAN
biological_process	GO:0071680	response to indole-3-methanol	1	1	1	0.907527	0.426713	1	1	CP1B1_HUMAN
biological_process	GO:0006710	androgen catabolic process	1	5	0.2	0.934583	0.371006	1	1	H17B6_HUMAN
biological_process	GO:0030185	nitric oxide transport	1	3	0.333333	0.97787	0.242834	1	1	AQP1_HUMAN
molecular_function	GO:0033871	[heparan sulfate]-glucosamine 3-sulfotransferase 2 activity	1	1	1	1	0.0874151	1	1	HS3S2_HUMAN
biological_process	GO:0007521	muscle cell fate determination	1	2	0.5	0.992161	0.169266	1	1	TBX2_HUMAN
biological_process	GO:2000111	positive regulation of macrophage apoptotic process	1	3	0.333333	0.97787	0.242834	1	1	SIR1_HUMAN
biological_process	GO:0002634	regulation of germinal center formation	1	5	0.2	0.846464	0.523766	1	1	PKN1_HUMAN
biological_process	GO:2000232	regulation of rRNA processing	1	4	0.25	0.986423	0.0573989	1	1	UBP36_HUMAN
biological_process	GO:0014860	neurotransmitter secretion involved in regulation of skeletal muscle contraction	1	1	1	1	0.0885526	1	1	NR4A1_HUMAN
biological_process	GO:2000779	regulation of double-strand break repair	1	7	0.142857	0.976516	0.0437336	1	1	UBR5_HUMAN
molecular_function	GO:0042577	lipid phosphatase activity	1	31	0.0322581	0.419298	0.810289	1	1	PLPP6_HUMAN
biological_process	GO:0046839	phospholipid dephosphorylation	1	18	0.0555556	0.0979107	0.953099	1	1	PLPP6_HUMAN
biological_process	GO:0007181	transforming growth factor beta receptor complex assembly	1	3	0.333333	0.97787	0.242834	1	1	EID2_HUMAN
molecular_function	GO:0016891	endoribonuclease activity, producing 5'-phosphomonoesters	1	3	0.333333	0.999998	1.14764e-05	1	0.014	PLD6_HUMAN
biological_process	GO:1990379	lipid transport across blood-brain barrier	1	5	0.2	0.907527	0.426713	1	1	S27A1_HUMAN
molecular_function	GO:0005105	type 1 fibroblast growth factor receptor binding	1	6	0.166667	0.909603	0.422404	1	1	FGF18_HUMAN
biological_process	GO:0021800	cerebral cortex tangential migration	1	4	0.25	0.907527	0.426713	1	1	RELN_HUMAN
biological_process	GO:0060377	negative regulation of mast cell differentiation	1	1	1	1	0.0885526	1	1	FOG1_HUMAN
biological_process	GO:0060319	primitive erythrocyte differentiation	1	2	0.5	0.95833	0.309888	1	1	FOG1_HUMAN
biological_process	GO:0032642	regulation of chemokine production	1	4	0.25	0.919076	0.141097	1	1	FOG1_HUMAN
biological_process	GO:0002295	T-helper cell lineage commitment	1	1	1	0.407934	0.870034	1	1	FOG1_HUMAN
biological_process	GO:0003199	endocardial cushion to mesenchymal transition involved in heart valve formation	1	2	0.5	0.97787	0.242834	1	1	HEY2_HUMAN
biological_process	GO:2000723	negative regulation of cardiac vascular smooth muscle cell differentiation	1	1	1	1	0.0885526	1	1	HEY2_HUMAN
biological_process	GO:0060633	negative regulation of transcription initiation from RNA polymerase II promoter	1	3	0.333333	0.99395	0.0654166	1	1	HEY2_HUMAN
biological_process	GO:0045607	regulation of inner ear auditory receptor cell differentiation	1	2	0.5	0.999758	0.00320856	1	1	HEY2_HUMAN
biological_process	GO:0003186	tricuspid valve morphogenesis	1	4	0.25	0.99395	0.0654166	1	1	HEY2_HUMAN
biological_process	GO:0097681	double-strand break repair via alternative nonhomologous end joining	1	4	0.25	0.95833	0.309888	1	1	PRKDC_HUMAN
biological_process	GO:0010735	positive regulation of transcription via serum response element binding	1	22	0.0454545	0.407934	0.870034	1	1	NKX25_HUMAN
cellular_component	GO:1905347	endodeoxyribonuclease complex	1	4	0.25	0.812382	0.567606	1	1	MUS81_HUMAN
cellular_component	GO:0048476	Holliday junction resolvase complex	1	8	0.125	0.845354	0.525385	1	1	MUS81_HUMAN
molecular_function	GO:0048257	3'-flap endonuclease activity	1	1	1	1	0.0874151	1	1	MUS81_HUMAN
biological_process	GO:0070292	N-acylphosphatidylethanolamine metabolic process	1	9	0.111111	0.813682	0.565947	1	1	PA24E_HUMAN
cellular_component	GO:0097525	spliceosomal snRNP complex	1	1	1	1	7.20412e-08	1	0	PRP4_HUMAN
cellular_component	GO:0071001	U4/U6 snRNP	1	2	0.5	0.992091	0.169975	1	1	PRP4_HUMAN
cellular_component	GO:0034686	integrin alphav-beta8 complex	1	2	0.5	0.992091	0.169975	1	1	ITAV_HUMAN
biological_process	GO:0048133	male germ-line stem cell asymmetric division	1	3	0.333333	0.97787	0.242834	1	1	ING2_HUMAN
cellular_component	GO:0035867	alphav-beta3 integrin-IGF-1-IGF1R complex	1	4	0.25	0.957984	0.311065	1	1	ITAV_HUMAN
cellular_component	GO:0035866	alphav-beta3 integrin-PKCalpha complex	1	3	0.333333	0.97768	0.243802	1	1	ITAV_HUMAN
cellular_component	GO:0034683	integrin alphav-beta3 complex	1	3	0.333333	0.97768	0.243802	1	1	ITAV_HUMAN
biological_process	GO:0050748	negative regulation of lipoprotein metabolic process	1	2	0.5	0.746023	0.639434	1	1	ITAV_HUMAN
cellular_component	GO:0034685	integrin alphav-beta6 complex	1	2	0.5	0.992091	0.169975	1	1	ITAV_HUMAN
biological_process	GO:0071604	transforming growth factor beta production	1	2	0.5	0.650212	0.55447	1	1	ITAV_HUMAN
biological_process	GO:0010760	negative regulation of macrophage chemotaxis	1	7	0.142857	0.877934	0.477487	1	1	MMP28_HUMAN
molecular_function	GO:0061605	molybdopterin-synthase adenylyltransferase activity	1	1	1	1	0.0874151	1	1	MOCS3_HUMAN
molecular_function	GO:0061604	molybdopterin-synthase sulfurtransferase activity	1	1	1	1	0.0874151	1	1	MOCS3_HUMAN
molecular_function	GO:0016783	sulfurtransferase activity	1	2	0.5	0.483207	0.767199	1	1	MOCS3_HUMAN
molecular_function	GO:0004792	thiosulfate sulfurtransferase activity	1	5	0.2	0.936101	0.36707	1	1	MOCS3_HUMAN
molecular_function	GO:0042292	URM1 activating enzyme activity	1	1	1	1	0.0874151	1	1	MOCS3_HUMAN
cellular_component	GO:0016939	kinesin II complex	1	3	0.333333	0.97768	0.243802	1	1	KIF3B_HUMAN
molecular_function	GO:0120170	intraciliary transport particle B binding	1	5	0.2	0.936101	0.36707	1	1	KIF3B_HUMAN
biological_process	GO:1905642	negative regulation of DNA methylation	1	2	0.5	0.992161	0.169266	1	1	KMT2A_HUMAN
biological_process	GO:0071440	regulation of histone H3-K14 acetylation	1	1	1	0.988696	0.0924727	1	1	KMT2A_HUMAN
molecular_function	GO:0098782	mechanosensitived potassium channel activity	1	1	1	1	0.0874151	1	1	KCNK4_HUMAN
molecular_function	GO:0140294	NAD DNA ADP-ribosyltransferase activity	1	3	0.333333	0.978417	0.239995	1	1	PARP2_HUMAN
biological_process	GO:0030592	DNA ADP-ribosylation	1	3	0.333333	0.97787	0.242834	1	1	PARP2_HUMAN
biological_process	GO:0018312	peptidyl-serine ADP-ribosylation	1	4	0.25	0.95833	0.309888	1	1	PARP2_HUMAN
biological_process	GO:0060341	regulation of cellular localization	1	5	0.2	0.937853	0.0777326	1	1	PAR6G_HUMAN
biological_process	GO:0016561	protein import into peroxisome matrix, translocation	1	3	0.333333	0.97787	0.242834	1	1	PEX6_HUMAN
biological_process	GO:0086023	adenylate cyclase-activating adrenergic receptor signaling pathway involved in heart process	1	2	0.5	0.877934	0.477487	1	1	AKP13_HUMAN
biological_process	GO:0006499	N-terminal protein myristoylation	1	12	0.0833333	0.677951	0.700483	1	1	Q5VUC6_HUMAN
biological_process	GO:0000022	mitotic spindle elongation	1	2	0.5	0.961201	0.186318	1	1	KIF23_HUMAN
biological_process	GO:0072708	response to sorbitol	1	2	0.5	0.907527	0.426713	1	1	CDT1_HUMAN
biological_process	GO:2000536	negative regulation of entry of bacterium into host cell	1	2	0.5	0.992161	0.169266	1	1	ITAV_HUMAN
biological_process	GO:0035624	receptor transactivation	1	5	0.2	0.934583	0.371006	1	1	ADA2C_HUMAN
molecular_function	GO:0004128	cytochrome-b5 reductase activity, acting on NAD(P)H	1	8	0.125	0.849688	0.518987	1	1	NB5R1_HUMAN
molecular_function	GO:0000293	ferric-chelate reductase activity	1	1	1	0.959328	0.306435	1	1	NOX5_HUMAN
molecular_function	GO:0015252	proton channel activity	1	8	0.125	0.624472	0.655234	1	1	NOX5_HUMAN
biological_process	GO:0033215	reductive iron assimilation	1	2	0.5	0.992161	0.169266	1	1	NOX5_HUMAN
biological_process	GO:0043012	regulation of fusion of sperm to egg plasma membrane	1	1	1	1	0.0885526	1	1	NOX5_HUMAN
biological_process	GO:1903244	positive regulation of cardiac muscle hypertrophy in response to stress	1	2	0.5	0.992161	0.169266	1	1	TRPC3_HUMAN
cellular_component	GO:0000939	inner kinetochore	1	2	0.5	0.957984	0.311065	1	1	CENPA_HUMAN
biological_process	GO:0042416	dopamine biosynthetic process	1	9	0.111111	0.71189	0.671373	1	1	NR4A2_HUMAN
biological_process	GO:0010524	positive regulation of calcium ion transport into cytosol	1	12	0.0833333	0.762106	0.392638	1	1	TRPC3_HUMAN
biological_process	GO:0055107	Golgi to secretory granule transport	1	3	0.333333	0.97787	0.242834	1	1	BICL2_HUMAN
biological_process	GO:0001207	obsolete histone displacement	1	1	1	1	0.0885526	1	1	BRDT_HUMAN
biological_process	GO:0051039	positive regulation of transcription involved in meiotic cell cycle	1	1	1	1	0.0885526	1	1	BRDT_HUMAN
biological_process	GO:0000390	spliceosomal complex disassembly	1	2	0.5	0.992161	0.169266	1	1	DHX8_HUMAN
molecular_function	GO:0005047	signal recognition particle binding	1	7	0.142857	0.880585	0.472902	1	1	SRP68_HUMAN
biological_process	GO:1904153	negative regulation of retrograde protein transport, ER to cytosol	1	9	0.111111	0.813682	0.565947	1	1	OTU1_HUMAN
biological_process	GO:1900142	negative regulation of oligodendrocyte apoptotic process	1	1	1	1	0.0885526	1	1	GAS6_HUMAN
biological_process	GO:2000533	negative regulation of renal albumin absorption	1	1	1	1	0.0885526	1	1	GAS6_HUMAN
biological_process	GO:0051099	positive regulation of binding	1	6	0.166667	0.97466	0.0428684	1	1	MYOD1_HUMAN
biological_process	GO:0007412	axon target recognition	1	3	0.333333	0.97787	0.242834	1	1	FOXB1_HUMAN
biological_process	GO:0061381	cell migration in diencephalon	1	1	1	1	0.0885526	1	1	FOXB1_HUMAN
biological_process	GO:0021855	hypothalamus cell migration	1	1	1	0.99395	0.0654166	1	1	FOXB1_HUMAN
biological_process	GO:0061377	mammary gland lobule development	1	1	1	0.972754	0.0948069	1	1	FOXB1_HUMAN
biological_process	GO:0021767	mammillary body development	1	1	1	1	0.0885526	1	1	FOXB1_HUMAN
biological_process	GO:0061374	mammillothalamic axonal tract development	1	1	1	1	0.0885526	1	1	FOXB1_HUMAN
biological_process	GO:1904117	cellular response to vasopressin	1	4	0.25	0.95833	0.309888	1	1	ADCY6_HUMAN
biological_process	GO:0031161	phosphatidylinositol catabolic process	1	2	0.5	0.992161	0.169266	1	1	SAC2_HUMAN
biological_process	GO:0032252	secretory granule localization	1	3	0.333333	0.997474	0.0170099	1	1	PK3CG_HUMAN
biological_process	GO:0014036	neural crest cell fate specification	1	2	0.5	0.992161	0.169266	1	1	GSC_HUMAN
biological_process	GO:0043969	histone H2B acetylation	1	2	0.5	0.95833	0.309888	1	1	ATF2_HUMAN
biological_process	GO:1905636	positive regulation of RNA polymerase II regulatory region sequence-specific DNA binding	1	4	0.25	0.95833	0.309888	1	1	DDRGK_HUMAN
biological_process	GO:0060113	inner ear receptor cell differentiation	1	4	0.25	0.995561	0.0112162	1	1	BMP4_HUMAN
cellular_component	GO:0031233	intrinsic component of external side of plasma membrane	1	3	0.333333	0.638746	0.642604	1	1	ADAM9_HUMAN
biological_process	GO:0044857	plasma membrane raft organization	1	3	0.333333	0.644438	0.727016	1	1	ABCA7_HUMAN
molecular_function	GO:0047238	glucuronosyl-N-acetylgalactosaminyl-proteoglycan 4-beta-N-acetylgalactosaminyltransferase activity	1	6	0.166667	0.909603	0.422404	1	1	CHSS3_HUMAN
biological_process	GO:0043622	cortical microtubule organization	1	4	0.25	0.95833	0.309888	1	1	TRPV4_HUMAN
biological_process	GO:1900453	negative regulation of long-term synaptic depression	1	3	0.333333	0.97787	0.242834	1	1	RAGE_HUMAN
biological_process	GO:0033129	positive regulation of histone phosphorylation	1	7	0.142857	0.877934	0.477487	1	1	KS6A4_HUMAN
biological_process	GO:0097049	motor neuron apoptotic process	1	5	0.2	0.780067	0.604393	1	1	ATF2_HUMAN
biological_process	GO:0097527	necroptotic signaling pathway	1	8	0.125	0.846464	0.523766	1	1	RIPK1_HUMAN
molecular_function	GO:0035501	MH1 domain binding	1	1	1	1	0.0874151	1	1	HMGA2_HUMAN
biological_process	GO:0003131	mesodermal-endodermal cell signaling	1	1	1	1	0.0885526	1	1	HMGA2_HUMAN
biological_process	GO:2000685	positive regulation of cellular response to X-ray	1	1	1	1	0.0885526	1	1	HMGA2_HUMAN
biological_process	GO:0051097	negative regulation of helicase activity	1	3	0.333333	0.780067	0.604393	1	1	SIR1_HUMAN
cellular_component	GO:0098892	extrinsic component of postsynaptic specialization membrane	1	1	1	0.993873	0.0659413	1	1	IMA1_HUMAN
molecular_function	GO:0008187	poly-pyrimidine tract binding	1	2	0.5	0.284175	0.922863	1	1	U2AF2_HUMAN
biological_process	GO:0086001	cardiac muscle cell action potential	1	3	0.333333	0.986034	0.0315529	1	1	B3A3_HUMAN
cellular_component	GO:0044609	DBIRD complex	1	11	0.0909091	0.744376	0.641116	1	1	ZN326_HUMAN
cellular_component	GO:0120212	sperm head-tail coupling apparatus	1	1	1	1	0.0889419	1	1	CP131_HUMAN
biological_process	GO:1990953	intramanchette transport	1	1	1	1	0.0885526	1	1	CP131_HUMAN
biological_process	GO:1905198	manchette assembly	1	4	0.25	0.95833	0.309888	1	1	CP131_HUMAN
molecular_function	GO:0004312	fatty acid synthase activity	1	2	0.5	0.575846	0.696693	1	1	FAS_HUMAN
molecular_function	GO:0005141	interleukin-10 receptor binding	1	1	1	1	0.0874151	1	1	IL10_HUMAN
biological_process	GO:0002875	negative regulation of chronic inflammatory response to antigenic stimulus	1	1	1	1	0.0885526	1	1	IL10_HUMAN
biological_process	GO:0060302	negative regulation of cytokine activity	1	2	0.5	0.992161	0.169266	1	1	IL10_HUMAN
biological_process	GO:1900100	positive regulation of plasma cell differentiation	1	3	0.333333	0.97787	0.242834	1	1	IL10_HUMAN
biological_process	GO:1903034	regulation of response to wounding	1	1	1	0.778088	0.304419	1	1	IL10_HUMAN
biological_process	GO:0034465	response to carbon monoxide	1	3	0.333333	0.95833	0.309888	1	1	IL10_HUMAN
cellular_component	GO:0097362	MCM8-MCM9 complex	1	2	0.5	0.992091	0.169975	1	1	MCM9_HUMAN
molecular_function	GO:0032406	MutLbeta complex binding	1	2	0.5	0.992361	0.167191	1	1	MCM9_HUMAN
molecular_function	GO:0032408	MutSbeta complex binding	1	2	0.5	0.992361	0.167191	1	1	MCM9_HUMAN
biological_process	GO:0036298	recombinational interstrand cross-link repair	1	2	0.5	0.992161	0.169266	1	1	MCM9_HUMAN
biological_process	GO:0051152	positive regulation of smooth muscle cell differentiation	1	4	0.25	0.746023	0.639434	1	1	SIR1_HUMAN
biological_process	GO:0061010	gall bladder development	1	2	0.5	0.992161	0.169266	1	1	SOX17_HUMAN
biological_process	GO:0061780	mitotic cohesin loading	1	3	0.333333	0.97787	0.242834	1	1	A0A590UJS4_HUMAN
biological_process	GO:1904017	cellular response to Thyroglobulin triiodothyronine	1	3	0.333333	0.97787	0.242834	1	1	INHBB_HUMAN
biological_process	GO:0007231	osmosensory signaling pathway	1	3	0.333333	0.97787	0.242834	1	1	TRPV4_HUMAN
biological_process	GO:0060060	post-embryonic retina morphogenesis in camera-type eye	1	2	0.5	0.992161	0.169266	1	1	DSCAM_HUMAN
biological_process	GO:0030157	pancreatic juice secretion	1	7	0.142857	0.977122	0.101442	1	1	AQP1_HUMAN
biological_process	GO:0090049	regulation of cell migration involved in sprouting angiogenesis	1	3	0.333333	0.756451	0.437664	1	1	FGF2_HUMAN
biological_process	GO:1902914	regulation of protein polyubiquitination	1	1	1	0.948346	0.134677	1	1	FOXF2_HUMAN
biological_process	GO:0071139	resolution of recombination intermediates	1	5	0.2	0.907527	0.426713	1	1	TOP3A_HUMAN
molecular_function	GO:0004461	lactose synthase activity	1	4	0.25	0.959328	0.306435	1	1	B4GT2_HUMAN
molecular_function	GO:0140343	phosphatidylserine transfer activity	1	2	0.5	0.992361	0.167191	1	1	OSBL5_HUMAN
molecular_function	GO:0016920	pyroglutamyl-peptidase activity	1	7	0.142857	0.880585	0.472902	1	1	M0R3H3_HUMAN
biological_process	GO:0006903	vesicle targeting	1	8	0.125	0.103127	0.962324	1	1	CLAP1_HUMAN
molecular_function	GO:0016799	hydrolase activity, hydrolyzing N-glycosyl compounds	1	5	0.2	0.137842	0.930172	1	1	A0A0U1RQK4_HUMAN
molecular_function	GO:0046624	sphingolipid transporter activity	1	2	0.5	0.983424	0.066204	1	1	SPNS2_HUMAN
biological_process	GO:0044342	type B pancreatic cell proliferation	1	9	0.111111	0.960043	0.124706	1	1	BTBDA_HUMAN
biological_process	GO:0002023	reduction of food intake in response to dietary excess	1	7	0.142857	0.877934	0.477487	1	1	GDF15_HUMAN
biological_process	GO:0001921	positive regulation of receptor recycling	1	12	0.0833333	0.71189	0.671373	1	1	SAC2_HUMAN
biological_process	GO:0090108	positive regulation of high-density lipoprotein particle assembly	1	2	0.5	0.992161	0.169266	1	1	ABCA1_HUMAN
biological_process	GO:0000055	ribosomal large subunit export from nucleus	1	14	0.0714286	0.644438	0.727016	1	1	NMD3_HUMAN
biological_process	GO:0031393	negative regulation of prostaglandin biosynthetic process	1	2	0.5	0.992161	0.169266	1	1	SIR1_HUMAN
molecular_function	GO:0004430	1-phosphatidylinositol 4-kinase activity	1	8	0.125	0.849688	0.518987	1	1	PI4KB_HUMAN
biological_process	GO:2000502	negative regulation of natural killer cell chemotaxis	1	2	0.5	0.992161	0.169266	1	1	NKG2D_HUMAN
biological_process	GO:0070245	positive regulation of thymocyte apoptotic process	1	5	0.2	0.934583	0.371006	1	1	ADAM8_HUMAN
biological_process	GO:0072287	metanephric distal tubule morphogenesis	1	1	1	1	0.0885526	1	1	PKD1_HUMAN
biological_process	GO:0072237	metanephric proximal tubule development	1	1	1	0.992161	0.169266	1	1	PKD1_HUMAN
biological_process	GO:0009957	epidermal cell fate specification	1	3	0.333333	0.97787	0.242834	1	1	PTC1_HUMAN
molecular_function	GO:0015101	organic cation transmembrane transporter activity	1	6	0.166667	0.60002	0.676505	1	1	S22A2_HUMAN
biological_process	GO:0015695	organic cation transport	1	8	0.125	0.591757	0.683649	1	1	S22A2_HUMAN
biological_process	GO:0021592	fourth ventricle development	1	1	1	1	0.0885526	1	1	KDM2B_HUMAN
biological_process	GO:0021993	initiation of neural tube closure	1	1	1	1	0.0885526	1	1	KDM2B_HUMAN
biological_process	GO:0060914	heart formation	1	3	0.333333	0.999696	0.00141175	1	0.975	SOX17_HUMAN
molecular_function	GO:0048030	disaccharide binding	1	1	1	0.978417	0.239995	1	1	LEG9_HUMAN
biological_process	GO:0070241	positive regulation of activated T cell autonomous cell death	1	1	1	1	0.0885526	1	1	LEG9_HUMAN
biological_process	GO:0032834	positive regulation of CD4-positive, CD25-positive, alpha-beta regulatory T cell differentiation involved in immune response	1	2	0.5	0.992161	0.169266	1	1	LEG9_HUMAN
biological_process	GO:2001190	positive regulation of T cell activation via T cell receptor contact with antigen bound to MHC molecule on antigen presenting cell	1	3	0.333333	0.97787	0.242834	1	1	LEG9_HUMAN
molecular_function	GO:0035325	Toll-like receptor binding	1	8	0.125	0.971401	0.117483	1	1	MYD88_HUMAN
biological_process	GO:0002283	neutrophil activation involved in immune response	1	8	0.125	0.488748	0.828326	1	1	MYD88_HUMAN
biological_process	GO:0008628	hormone-mediated apoptotic signaling pathway	1	4	0.25	0.95833	0.309888	1	1	SSR3_HUMAN
biological_process	GO:0072208	metanephric smooth muscle tissue development	1	2	0.5	0.992161	0.169266	1	1	PKD2_HUMAN
biological_process	GO:0046621	negative regulation of organ growth	1	9	0.111111	0.22635	0.943618	1	1	WWC3_HUMAN
biological_process	GO:1903690	negative regulation of wound healing, spreading of epidermal cells	1	4	0.25	0.95833	0.309888	1	1	CLAP1_HUMAN
biological_process	GO:0033032	regulation of myeloid cell apoptotic process	1	2	0.5	0.966896	0.0965125	1	1	THA_HUMAN
biological_process	GO:0071453	cellular response to oxygen levels	1	4	0.25	0.196814	0.86854	1	1	MYOD1_HUMAN
biological_process	GO:1902426	deactivation of mitotic spindle assembly checkpoint	1	4	0.25	0.95833	0.309888	1	1	CDT1_HUMAN
molecular_function	GO:0106258	L-serine-phosphatidylcholine phosphatidyltransferase activity	1	1	1	1	0.0874151	1	1	PTSS1_HUMAN
molecular_function	GO:0106245	L-serine-phosphatidylethanolamine phosphatidyltransferase activity	1	3	0.333333	0.978417	0.239995	1	1	PTSS1_HUMAN
biological_process	GO:0021903	rostrocaudal neural tube patterning	1	2	0.5	0.999065	0.00833007	1	1	SOX17_HUMAN
biological_process	GO:0010994	free ubiquitin chain polymerization	1	7	0.142857	0.813682	0.565947	1	1	RN135_HUMAN
biological_process	GO:0071288	cellular response to mercury ion	1	3	0.333333	0.97787	0.242834	1	1	AQP1_HUMAN
biological_process	GO:0003418	growth plate cartilage chondrocyte differentiation	1	4	0.25	0.948142	0.219933	1	1	ATF2_HUMAN
biological_process	GO:0003419	growth plate cartilage chondrocyte proliferation	1	3	0.333333	0.95833	0.309888	1	1	ATF2_HUMAN
biological_process	GO:0002408	myeloid dendritic cell chemotaxis	1	3	0.333333	0.934583	0.371006	1	1	ARHG5_HUMAN
biological_process	GO:0060816	random inactivation of X chromosome	1	2	0.5	0.992161	0.169266	1	1	RNF12_HUMAN
biological_process	GO:0002432	granuloma formation	1	2	0.5	0.992161	0.169266	1	1	UN13D_HUMAN
cellular_component	GO:0097134	cyclin E1-CDK2 complex	1	3	0.333333	0.97768	0.243802	1	1	CCNE1_HUMAN
biological_process	GO:2001288	positive regulation of caveolin-mediated endocytosis	1	3	0.333333	0.97787	0.242834	1	1	NED4L_HUMAN
biological_process	GO:0016243	regulation of autophagosome size	1	2	0.5	0.992161	0.169266	1	1	AT132_HUMAN
biological_process	GO:0016557	peroxisome membrane biogenesis	1	3	0.333333	0.97787	0.242834	1	1	PEX16_HUMAN
biological_process	GO:0001914	regulation of T cell mediated cytotoxicity	1	2	0.5	0.334018	0.861732	1	1	RAGE_HUMAN
biological_process	GO:1903170	negative regulation of calcium ion transmembrane transport	1	2	0.5	0.998971	0.00368119	1	1	CBARP_HUMAN
biological_process	GO:1905349	ciliary transition zone assembly	1	2	0.5	0.992161	0.169266	1	1	DZI1L_HUMAN
biological_process	GO:2000143	negative regulation of DNA-templated transcription, initiation	1	2	0.5	0.988696	0.0924727	1	1	THA_HUMAN
cellular_component	GO:0016460	myosin II complex	1	4	0.25	0.486322	0.829702	1	1	MYH14_HUMAN
cellular_component	GO:0032300	mismatch repair complex	1	45	0.0222222	0.055722	0.990535	1	1	PM2P1_HUMAN
cellular_component	GO:0032389	MutLalpha complex	1	5	0.2	0.934059	0.372345	1	1	PM2P1_HUMAN
cellular_component	GO:0043190	ATP-binding cassette (ABC) transporter complex	1	6	0.166667	0.90681	0.428177	1	1	ABCB6_HUMAN
biological_process	GO:0090427	activation of meiosis	1	5	0.2	0.907527	0.426713	1	1	MEIOS_HUMAN
biological_process	GO:0061312	BMP signaling pathway involved in heart development	1	7	0.142857	0.877934	0.477487	1	1	BMP4_HUMAN
biological_process	GO:0051103	DNA ligation involved in DNA repair	1	5	0.2	0.907527	0.426713	1	1	XRCC4_HUMAN
biological_process	GO:0055069	zinc ion homeostasis	1	5	0.2	0.650212	0.55447	1	1	AT132_HUMAN
molecular_function	GO:0016422	mRNA (2'-O-methyladenosine-N6-)-methyltransferase activity	1	7	0.142857	0.880585	0.472902	1	1	MET14_HUMAN
biological_process	GO:0051866	general adaptation syndrome	1	1	1	0.992161	0.169266	1	1	NR4A2_HUMAN
biological_process	GO:0097325	melanocyte proliferation	1	5	0.2	0.934583	0.371006	1	1	TBX2_HUMAN
molecular_function	GO:0016307	phosphatidylinositol phosphate kinase activity	1	12	0.0833333	0.715117	0.516793	1	1	A0A7P0T808_HUMAN
cellular_component	GO:0120219	subapical part of cell	1	1	1	1	0.0889419	1	1	CROCC_HUMAN
biological_process	GO:0051656	establishment of organelle localization	1	3	0.333333	0.593577	0.471458	1	1	CROCC_HUMAN
biological_process	GO:1905206	positive regulation of hydrogen peroxide-induced cell death	1	1	1	0.999205	0.0113044	1	1	RIPK1_HUMAN
biological_process	GO:0070926	regulation of ATP:ADP antiporter activity	1	1	1	1	0.0885526	1	1	RIPK1_HUMAN
biological_process	GO:0097343	ripoptosome assembly	1	1	1	0.992161	0.169266	1	1	RIPK1_HUMAN
biological_process	GO:1901026	ripoptosome assembly involved in necroptotic process	1	1	1	0.992161	0.169266	1	1	RIPK1_HUMAN
biological_process	GO:0006356	regulation of transcription by RNA polymerase I	1	3	0.333333	0.972854	0.0754643	1	1	BNC1_HUMAN
molecular_function	GO:1903135	cupric ion binding	1	4	0.25	0.959328	0.306435	1	1	AT132_HUMAN
biological_process	GO:0097355	protein localization to heterochromatin	1	2	0.5	0.97787	0.242834	1	1	TASOR_HUMAN
biological_process	GO:2001311	lysobisphosphatidic acid metabolic process	1	2	0.5	0.992161	0.169266	1	1	PPA6_HUMAN
biological_process	GO:0106101	ER-dependent peroxisome localization	1	1	1	1	0.0885526	1	1	PEX16_HUMAN
biological_process	GO:0032581	ER-dependent peroxisome organization	1	1	1	1	0.0885526	1	1	PEX16_HUMAN
cellular_component	GO:0005588	collagen type V trimer	1	4	0.25	0.957984	0.311065	1	1	CO5A3_HUMAN
molecular_function	GO:0002046	opsin binding	1	4	0.25	0.959328	0.306435	1	1	SPTN5_HUMAN
biological_process	GO:0036372	opsin transport	1	2	0.5	0.992161	0.169266	1	1	KIF3B_HUMAN
biological_process	GO:0048641	regulation of skeletal muscle tissue development	1	3	0.333333	0.997687	0.00950895	1	1	WN10B_HUMAN
biological_process	GO:0035330	regulation of hippo signaling	1	6	0.166667	0.875294	0.308418	1	1	WWC3_HUMAN
molecular_function	GO:0015926	glucosidase activity	1	1	1	0.999886	0.000691919	1	0.528	MOGS_HUMAN
biological_process	GO:0098886	modification of dendritic spine	1	2	0.5	0.992161	0.169266	1	1	SYNPO_HUMAN
molecular_function	GO:0005219	ryanodine-sensitive calcium-release channel activity	1	18	0.0555556	0.524959	0.807354	1	1	RYR1_HUMAN
biological_process	GO:1902850	microtubule cytoskeleton organization involved in mitosis	1	2	0.5	0.7138	0.374659	1	1	SETD2_HUMAN
biological_process	GO:0090191	negative regulation of branching involved in ureteric bud morphogenesis	1	2	0.5	0.992161	0.169266	1	1	BMP4_HUMAN
biological_process	GO:2000298	regulation of Rho-dependent protein serine/threonine kinase activity	1	3	0.333333	0.988696	0.0924727	1	1	SYNP2_HUMAN
biological_process	GO:1905355	spine apparatus assembly	1	1	1	1	0.0885526	1	1	SYNPO_HUMAN
cellular_component	GO:0030121	AP-1 adaptor complex	1	18	0.0555556	0.515555	0.813069	1	1	VACHT_HUMAN
biological_process	GO:0002157	positive regulation of thyroid hormone mediated signaling pathway	1	3	0.333333	0.97787	0.242834	1	1	THA_HUMAN
biological_process	GO:0071578	zinc ion import across plasma membrane	1	7	0.142857	0.846464	0.523766	1	1	S39A5_HUMAN
biological_process	GO:0071421	manganese ion transmembrane transport	1	4	0.25	0.95833	0.309888	1	1	ZNT10_HUMAN
molecular_function	GO:1990276	RNA 5'-methyltransferase activity	1	1	1	1	0.0874151	1	1	MEPCE_HUMAN
biological_process	GO:0016073	snRNA metabolic process	1	1	1	0.124611	0.946543	1	1	MEPCE_HUMAN
biological_process	GO:0040031	snRNA modification	1	1	1	0.877934	0.477487	1	1	MEPCE_HUMAN
biological_process	GO:0038097	positive regulation of mast cell activation by Fc-epsilon receptor signaling pathway	1	1	1	1	0.0885526	1	1	NR4A3_HUMAN
biological_process	GO:0009444	pyruvate oxidation	1	1	1	1	0.0885526	1	1	NR4A3_HUMAN
biological_process	GO:1901797	negative regulation of signal transduction by p53 class mediator	1	5	0.2	0.997754	0.00838818	1	1	NOP53_HUMAN
biological_process	GO:1901837	negative regulation of transcription of nucleolar large rRNA by RNA polymerase I	1	4	0.25	0.95833	0.309888	1	1	NOP53_HUMAN
biological_process	GO:1990173	protein localization to nucleoplasm	1	2	0.5	0.970169	0.120972	1	1	NOP53_HUMAN
biological_process	GO:0039535	regulation of RIG-I signaling pathway	1	3	0.333333	0.666465	0.616688	1	1	NOP53_HUMAN
biological_process	GO:0033599	regulation of mammary gland epithelial cell proliferation	1	5	0.2	0.813663	0.451815	1	1	HXA5_HUMAN
biological_process	GO:0008063	Toll signaling pathway	1	7	0.142857	0.986423	0.0573989	1	1	MYD88_HUMAN
biological_process	GO:0060160	negative regulation of dopamine receptor signaling pathway	1	3	0.333333	0.97787	0.242834	1	1	DRD2_HUMAN
biological_process	GO:0035407	histone H3-T11 phosphorylation	1	1	1	1	0.0885526	1	1	PKN1_HUMAN
cellular_component	GO:0061773	eNoSc complex	1	3	0.333333	0.97768	0.243802	1	1	SIR1_HUMAN
molecular_function	GO:0017136	NAD-dependent histone deacetylase activity	1	5	0.2	0.178268	0.926671	1	1	SIR1_HUMAN
molecular_function	GO:0046969	NAD-dependent histone deacetylase activity (H3-K9 specific)	1	2	0.5	0.992361	0.167191	1	1	SIR1_HUMAN
biological_process	GO:2000655	negative regulation of cellular response to testosterone stimulus	1	1	1	1	0.0885526	1	1	SIR1_HUMAN
biological_process	GO:0071441	negative regulation of histone H3-K14 acetylation	1	1	1	1	0.0885526	1	1	SIR1_HUMAN
biological_process	GO:0032071	regulation of endodeoxyribonuclease activity	1	2	0.5	0.846464	0.523766	1	1	SIR1_HUMAN
biological_process	GO:0035358	regulation of peroxisome proliferator activated receptor signaling pathway	1	2	0.5	0.994505	0.0298307	1	1	SIR1_HUMAN
biological_process	GO:0034391	regulation of smooth muscle cell apoptotic process	1	1	1	0.691582	0.592066	1	1	SIR1_HUMAN
biological_process	GO:0046015	regulation of transcription by glucose	1	3	0.333333	0.998275	0.0184888	1	1	SIR1_HUMAN
biological_process	GO:0097638	L-arginine import across plasma membrane	1	5	0.2	0.877934	0.477487	1	1	S22A2_HUMAN
molecular_function	GO:0003835	beta-galactoside alpha-2,6-sialyltransferase activity	1	2	0.5	0.992361	0.167191	1	1	SIAT2_HUMAN
molecular_function	GO:0015385	sodium:proton antiporter activity	1	30	0.0333333	0.248956	0.935769	1	1	A0A2R8Y780_HUMAN
biological_process	GO:1904045	cellular response to aldosterone	1	6	0.166667	0.907527	0.426713	1	1	SCNNG_HUMAN
molecular_function	GO:0061697	protein-glutaryllysine deglutarylase activity	1	4	0.25	0.959328	0.306435	1	1	SIR7_HUMAN
molecular_function	GO:0036055	protein-succinyllysine desuccinylase activity	1	4	0.25	0.959328	0.306435	1	1	SIR7_HUMAN
biological_process	GO:0036049	peptidyl-lysine desuccinylation	1	2	0.5	0.992161	0.169266	1	1	SIR7_HUMAN
biological_process	GO:0061698	protein deglutarylation	1	2	0.5	0.992161	0.169266	1	1	SIR7_HUMAN
cellular_component	GO:0099115	chromosome, subtelomeric region	1	2	0.5	0.992091	0.169975	1	1	ATRX_HUMAN
cellular_component	GO:0005731	nucleolus organizer region	1	1	1	1	0.0889419	1	1	SIR7_HUMAN
molecular_function	GO:0097372	NAD-dependent histone deacetylase activity (H3-K18 specific)	1	1	1	1	0.0874151	1	1	SIR7_HUMAN
biological_process	GO:0007072	positive regulation of transcription involved in exit from mitosis	1	1	1	1	0.0885526	1	1	SIR7_HUMAN
biological_process	GO:0006282	regulation of DNA repair	1	10	0.1	0.971858	0.046606	1	1	SIR7_HUMAN
biological_process	GO:1901836	regulation of transcription of nucleolar large rRNA by RNA polymerase I	1	1	1	0.962103	0.141741	1	1	SIR7_HUMAN
biological_process	GO:0034968	histone lysine methylation	1	14	0.0714286	1	2.92908e-12	1	0	EHMT2_HUMAN
biological_process	GO:0050658	RNA transport	1	10	0.1	0.999996	9.63739e-06	1	0.029	YBOX1_HUMAN
cellular_component	GO:0030892	mitotic cohesin complex	1	1	1	0.993873	0.0659413	1	1	SGO2_HUMAN
biological_process	GO:1905243	cellular response to 3,3',5-triiodo-L-thyronine	1	2	0.5	0.992161	0.169266	1	1	SIX1_HUMAN
biological_process	GO:0021610	facial nerve morphogenesis	1	2	0.5	0.987818	0.0667361	1	1	SIX1_HUMAN
biological_process	GO:0072172	mesonephric tubule formation	1	1	1	0.994628	0.0387994	1	1	SIX1_HUMAN
biological_process	GO:0014857	regulation of skeletal muscle cell proliferation	1	1	1	0.999524	0.00380768	1	1	SIX1_HUMAN
biological_process	GO:0072137	condensed mesenchymal cell proliferation	1	4	0.25	0.95833	0.309888	1	1	SIX2_HUMAN
biological_process	GO:0072038	mesenchymal stem cell maintenance involved in nephron morphogenesis	1	2	0.5	0.907527	0.426713	1	1	SIX2_HUMAN
biological_process	GO:0097168	mesenchymal stem cell proliferation	1	1	1	0.988696	0.0924727	1	1	SIX2_HUMAN
biological_process	GO:0072028	nephron morphogenesis	1	1	1	0.999999	3.46418e-06	1	0.015	SIX2_HUMAN
biological_process	GO:0090189	regulation of branching involved in ureteric bud morphogenesis	1	1	1	0.997809	0.0103363	1	1	SIX2_HUMAN
biological_process	GO:0097402	neuroblast migration	1	1	1	0.992161	0.169266	1	1	SIX3_HUMAN
biological_process	GO:0009946	proximal/distal axis specification	1	1	1	0.95833	0.309888	1	1	SIX3_HUMAN
biological_process	GO:0008366	axon ensheathment	1	6	0.166667	0.663571	0.437616	1	1	PRAX_HUMAN
molecular_function	GO:1990814	DNA/DNA annealing activity	1	3	0.333333	0.978417	0.239995	1	1	RECQ4_HUMAN
biological_process	GO:0035441	cell migration involved in vasculogenesis	1	3	0.333333	0.95833	0.309888	1	1	SETD2_HUMAN
biological_process	GO:1905552	positive regulation of protein localization to endoplasmic reticulum	1	2	0.5	0.992161	0.169266	1	1	DDRGK_HUMAN
biological_process	GO:1904715	negative regulation of chaperone-mediated autophagy	1	3	0.333333	0.97787	0.242834	1	1	RU17_HUMAN
biological_process	GO:0031629	synaptic vesicle fusion to presynaptic active zone membrane	1	13	0.0769231	0.890703	0.283366	1	1	SNP47_HUMAN
cellular_component	GO:0019185	snRNA-activating protein complex	1	3	0.333333	0.97768	0.243802	1	1	SNPC4_HUMAN
molecular_function	GO:0000995	RNA polymerase III general transcription initiation factor activity	1	14	0.0714286	0.650472	0.7222	1	1	SNPC4_HUMAN
biological_process	GO:0003183	mitral valve morphogenesis	1	7	0.142857	0.99167	0.0518577	1	1	SMAD6_HUMAN
biological_process	GO:0035747	natural killer cell chemotaxis	1	2	0.5	0.948142	0.219933	1	1	PK3CG_HUMAN
biological_process	GO:1902680	positive regulation of RNA biosynthetic process	1	2	0.5	1	4.06213e-27	1	0	NMD3_HUMAN
molecular_function	GO:1905502	acetyl-CoA binding	1	3	0.333333	0.978417	0.239995	1	1	PANK1_HUMAN
molecular_function	GO:0004594	pantothenate kinase activity	1	11	0.0909091	0.750829	0.634448	1	1	PANK1_HUMAN
molecular_function	GO:0101005	deubiquitinase activity	1	9	0.111111	0.999998	4.54695e-06	1	0.004	OTU1_HUMAN
biological_process	GO:0015770	sucrose transport	1	3	0.333333	0.97787	0.242834	1	1	S45A4_HUMAN
molecular_function	GO:0015377	cation:chloride symporter activity	1	17	0.0588235	0.0596363	0.98971	1	1	Q8IUN5_HUMAN
biological_process	GO:0048280	vesicle fusion with Golgi apparatus	1	9	0.111111	0.813682	0.565947	1	1	VTI1A_HUMAN
biological_process	GO:0048850	hypophysis morphogenesis	1	2	0.5	0.97787	0.242834	1	1	PROP1_HUMAN
cellular_component	GO:0140445	chromosome, telomeric repeat region	1	1	1	0.803716	0.41106	1	1	RIF1_HUMAN
biological_process	GO:0007000	nucleolus organization	1	5	0.2	0.877934	0.477487	1	1	UBP36_HUMAN
biological_process	GO:0140013	meiotic nuclear division	1	2	0.5	0.745332	0.33127	1	1	SYCP2_HUMAN
cellular_component	GO:0005838	proteasome regulatory particle	1	14	0.0714286	0.0442235	0.992845	1	1	PSMD8_HUMAN
biological_process	GO:0090494	dopamine uptake	1	6	0.166667	0.997483	0.0135774	1	1	S22A2_HUMAN
cellular_component	GO:0031422	RecQ family helicase-topoisomerase III complex	1	4	0.25	0.957984	0.311065	1	1	TOP3A_HUMAN
cellular_component	GO:0099147	extrinsic component of postsynaptic density membrane	1	4	0.25	0.957984	0.311065	1	1	RNF10_HUMAN
cellular_component	GO:0099189	postsynaptic spectrin-associated cytoskeleton	1	1	1	1	0.0889419	1	1	SPTN2_HUMAN
molecular_function	GO:0098918	structural constituent of synapse	1	1	1	0.968359	0.105426	1	1	SPTN2_HUMAN
biological_process	GO:0021692	cerebellar Purkinje cell layer morphogenesis	1	2	0.5	0.931189	0.209843	1	1	SPTN2_HUMAN
biological_process	GO:0016482	cytosolic transport	1	2	0.5	0.0936266	0.941099	1	1	SRS10_HUMAN
molecular_function	GO:0032029	myosin tail binding	1	1	1	1	0.0874151	1	1	SPTN5_HUMAN
biological_process	GO:0048073	regulation of eye pigmentation	1	1	1	0.999306	0.0221305	1	1	SPNS2_HUMAN
biological_process	GO:1902686	mitochondrial outer membrane permeabilization involved in programmed cell death	1	2	0.5	0.210451	0.909888	1	1	SPG7_HUMAN
cellular_component	GO:0070702	inner mucus layer	1	1	1	1	0.0889419	1	1	MUC2_HUMAN
cellular_component	GO:0070703	outer mucus layer	1	1	1	1	0.0889419	1	1	MUC2_HUMAN
biological_process	GO:1904172	positive regulation of bleb assembly	1	2	0.5	0.992161	0.169266	1	1	ANLN_HUMAN
biological_process	GO:0014054	positive regulation of gamma-aminobutyric acid secretion	1	4	0.25	0.95833	0.309888	1	1	NTR1_HUMAN
biological_process	GO:1903094	negative regulation of protein K48-linked deubiquitination	1	2	0.5	0.992161	0.169266	1	1	UBXN1_HUMAN
biological_process	GO:2000157	negative regulation of ubiquitin-specific protease activity	1	2	0.5	0.992161	0.169266	1	1	UBXN1_HUMAN
biological_process	GO:1903223	positive regulation of oxidative stress-induced neuron death	1	6	0.166667	0.846464	0.523766	1	1	TLR6_HUMAN
biological_process	GO:0052472	modulation by host of symbiont transcription	1	2	0.5	0.992161	0.169266	1	1	SAP30_HUMAN
molecular_function	GO:0005412	glucose:sodium symporter activity	1	7	0.142857	0.880585	0.472902	1	1	SC5AA_HUMAN
biological_process	GO:0003360	brainstem development	1	8	0.125	0.846464	0.523766	1	1	ATF2_HUMAN
biological_process	GO:0086048	membrane depolarization during bundle of His cell action potential	1	3	0.333333	0.97787	0.242834	1	1	TRPM4_HUMAN
biological_process	GO:0086047	membrane depolarization during Purkinje myocyte cell action potential	1	3	0.333333	0.97787	0.242834	1	1	TRPM4_HUMAN
molecular_function	GO:0015370	solute:sodium symporter activity	1	1	1	0.635167	0.50215	1	1	SC5AA_HUMAN
biological_process	GO:0051570	regulation of histone H3-K9 methylation	1	2	0.5	0.99821	0.00771001	1	1	EHMT2_HUMAN
molecular_function	GO:0031071	cysteine desulfurase activity	1	5	0.2	0.936101	0.36707	1	1	NFS1_HUMAN
biological_process	GO:0018283	iron incorporation into metallo-sulfur cluster	1	2	0.5	0.992161	0.169266	1	1	NFS1_HUMAN
biological_process	GO:0003228	atrial cardiac muscle tissue development	1	3	0.333333	0.813682	0.565947	1	1	NKX25_HUMAN
biological_process	GO:0060929	atrioventricular node cell fate commitment	1	2	0.5	0.992161	0.169266	1	1	NKX25_HUMAN
biological_process	GO:0003168	Purkinje myocyte differentiation	1	1	1	1	0.0885526	1	1	NKX25_HUMAN
biological_process	GO:0003285	septum secundum development	1	1	1	0.999306	0.0221305	1	1	NKX25_HUMAN
molecular_function	GO:0004549	tRNA-specific ribonuclease activity	1	1	1	0.308675	0.87567	1	1	RNZ2_HUMAN
biological_process	GO:0072684	mitochondrial tRNA 3'-trailer cleavage, endonucleolytic	1	1	1	1	0.0885526	1	1	RNZ2_HUMAN
biological_process	GO:0090646	mitochondrial tRNA processing	1	2	0.5	0.916689	0.28811	1	1	RNZ2_HUMAN
molecular_function	GO:0001147	transcription termination site sequence-specific DNA binding	1	2	0.5	0.992361	0.167191	1	1	XRN2_HUMAN
biological_process	GO:0048635	negative regulation of muscle organ development	1	1	1	0.999723	0.00252627	1	0.998	SMBT1_HUMAN
molecular_function	GO:0008324	cation transmembrane transporter activity	1	25	0.04	0.998264	0.00228377	1	0.859	ZNT9_HUMAN
biological_process	GO:0071848	positive regulation of ERK1 and ERK2 cascade via TNFSF11-mediated signaling	1	2	0.5	0.992161	0.169266	1	1	TNR11_HUMAN
biological_process	GO:0071812	positive regulation of fever generation by positive regulation of prostaglandin secretion	1	2	0.5	0.992161	0.169266	1	1	TNR11_HUMAN
molecular_function	GO:0001164	RNA polymerase I core promoter sequence-specific DNA binding	1	7	0.142857	0.880585	0.472902	1	1	TAF1C_HUMAN
molecular_function	GO:0005283	amino acid:sodium symporter activity	1	6	0.166667	0.575846	0.696693	1	1	B7Z3A9_HUMAN
molecular_function	GO:0005295	neutral amino acid:sodium symporter activity	1	2	0.5	0.959328	0.306435	1	1	S38A2_HUMAN
biological_process	GO:1902475	L-alpha-amino acid transmembrane transport	1	4	0.25	0.623651	0.560298	1	1	S22A2_HUMAN
biological_process	GO:1903841	cellular response to arsenite(3-)	1	3	0.333333	0.97787	0.242834	1	1	S38A2_HUMAN
biological_process	GO:0031460	glycine betaine transport	1	1	1	1	0.0885526	1	1	S38A2_HUMAN
biological_process	GO:0002024	diet induced thermogenesis	1	12	0.0833333	0.71189	0.671373	1	1	TRPV4_HUMAN
molecular_function	GO:0015647	peptidoglycan transmembrane transporter activity	1	2	0.5	0.992361	0.167191	1	1	S15A3_HUMAN
biological_process	GO:0075512	clathrin-dependent endocytosis of virus by host cell	1	1	1	1	0.0885526	1	1	SN_HUMAN
biological_process	GO:0006677	glycosylceramide metabolic process	1	2	0.5	0.407934	0.870034	1	1	SIA7F_HUMAN
biological_process	GO:0051797	regulation of hair follicle development	1	3	0.333333	0.766055	0.511252	1	1	MYSM1_HUMAN
molecular_function	GO:0030623	U5 snRNA binding	1	3	0.333333	0.978417	0.239995	1	1	PRP8_HUMAN
biological_process	GO:0043415	positive regulation of skeletal muscle tissue regeneration	1	4	0.25	0.907527	0.426713	1	1	MYOD1_HUMAN
molecular_function	GO:0019787	ubiquitin-like protein transferase activity	1	52	0.0192308	0.836763	0.195355	1	1	A16L1_HUMAN
molecular_function	GO:0099626	voltage-gated calcium channel activity involved in regulation of presynaptic cytosolic calcium levels	1	2	0.5	0.936101	0.36707	1	1	RIMB1_HUMAN
biological_process	GO:0034224	cellular response to zinc ion starvation	1	2	0.5	0.992161	0.169266	1	1	S39A5_HUMAN
molecular_function	GO:0005277	acetylcholine transmembrane transporter activity	1	2	0.5	0.992361	0.167191	1	1	VACHT_HUMAN
molecular_function	GO:0015214	pyrimidine nucleoside transmembrane transporter activity	1	2	0.5	0.880585	0.472902	1	1	S22A2_HUMAN
biological_process	GO:0072530	purine-containing compound transmembrane transport	1	3	0.333333	0.43372	0.857399	1	1	S22A2_HUMAN
biological_process	GO:0051610	serotonin uptake	1	5	0.2	0.813682	0.565947	1	1	S22A2_HUMAN
cellular_component	GO:1990425	ryanodine receptor complex	1	2	0.5	0.992091	0.169975	1	1	RYR1_HUMAN
biological_process	GO:0061430	bone trabecula morphogenesis	1	1	1	0.999524	0.00380768	1	1	SBNO2_HUMAN
biological_process	GO:0071348	cellular response to interleukin-11	1	1	1	1	0.0885526	1	1	SBNO2_HUMAN
biological_process	GO:0051615	histamine uptake	1	3	0.333333	0.97787	0.242834	1	1	S22A2_HUMAN
biological_process	GO:1902884	positive regulation of response to oxidative stress	1	3	0.333333	0.999496	0.00537199	1	1	SELN_HUMAN
biological_process	GO:0070455	positive regulation of heme biosynthetic process	1	3	0.333333	0.97787	0.242834	1	1	ABCB7_HUMAN
molecular_function	GO:0043175	RNA polymerase core enzyme binding	1	2	0.5	0.999548	0.00168122	1	0.823	SCAF8_HUMAN
biological_process	GO:0051304	chromosome separation	1	5	0.2	0.341981	0.766201	1	1	TOP3A_HUMAN
biological_process	GO:1990428	miRNA transport	1	3	0.333333	0.97787	0.242834	1	1	YBOX1_HUMAN
molecular_function	GO:0050196	[phosphorylase] phosphatase activity	1	2	0.5	0.992361	0.167191	1	1	PPR3E_HUMAN
biological_process	GO:1904828	positive regulation of hydrogen sulfide biosynthetic process	1	1	1	1	0.0885526	1	1	SP1_HUMAN
molecular_function	GO:1902444	riboflavin binding	1	1	1	1	0.0874151	1	1	RTBDN_HUMAN
biological_process	GO:1903706	regulation of hemopoiesis	1	4	0.25	0.98931	0.0164331	1	1	MYSM1_HUMAN
biological_process	GO:1990167	protein K27-linked deubiquitination	1	4	0.25	0.95833	0.309888	1	1	OTU1_HUMAN
biological_process	GO:0035523	protein K29-linked deubiquitination	1	5	0.2	0.934583	0.371006	1	1	OTU1_HUMAN
biological_process	GO:1990168	protein K33-linked deubiquitination	1	4	0.25	0.95833	0.309888	1	1	OTU1_HUMAN
biological_process	GO:1901315	negative regulation of histone H2A K63-linked ubiquitination	1	4	0.25	0.95833	0.309888	1	1	UBR5_HUMAN
molecular_function	GO:0003958	NADPH-hemoprotein reductase activity	1	4	0.25	0.959328	0.306435	1	1	NDOR1_HUMAN
biological_process	GO:0045759	negative regulation of action potential	1	4	0.25	0.907527	0.426713	1	1	ACHB2_HUMAN
cellular_component	GO:0070418	DNA-dependent protein kinase complex	1	4	0.25	0.957984	0.311065	1	1	PRKDC_HUMAN
molecular_function	GO:0004677	DNA-dependent protein kinase activity	1	3	0.333333	0.978417	0.239995	1	1	PRKDC_HUMAN
molecular_function	GO:1901480	oleate transmembrane transporter activity	1	5	0.2	0.936101	0.36707	1	1	S27A1_HUMAN
biological_process	GO:0001579	medium-chain fatty acid transport	1	2	0.5	0.992161	0.169266	1	1	S27A1_HUMAN
biological_process	GO:0071072	negative regulation of phospholipid biosynthetic process	1	2	0.5	0.988696	0.0924727	1	1	S27A1_HUMAN
biological_process	GO:0003430	growth plate cartilage chondrocyte growth	1	3	0.333333	0.97787	0.242834	1	1	RARG_HUMAN
biological_process	GO:0060534	trachea cartilage development	1	4	0.25	0.981511	0.122066	1	1	RARG_HUMAN
biological_process	GO:0045870	positive regulation of single stranded viral RNA replication via double stranded DNA intermediate	1	2	0.5	0.992161	0.169266	1	1	TOP2B_HUMAN
biological_process	GO:0000819	sister chromatid segregation	1	3	0.333333	0.936454	0.0911533	1	1	TOP2B_HUMAN
biological_process	GO:0048332	mesoderm morphogenesis	1	2	0.5	0.999938	0.000206366	1	0.44	SETD2_HUMAN
biological_process	GO:1902044	regulation of Fas signaling pathway	1	2	0.5	0.97787	0.242834	1	1	SP100_HUMAN
molecular_function	GO:0070698	type I activin receptor binding	1	4	0.25	0.959328	0.306435	1	1	SMAD6_HUMAN
biological_process	GO:0060007	linear vestibuloocular reflex	1	1	1	1	0.0885526	1	1	SLIK6_HUMAN
biological_process	GO:0061890	positive regulation of astrocyte activation	1	1	1	1	0.0885526	1	1	TTBK1_HUMAN
cellular_component	GO:0070820	tertiary granule	1	4	0.25	0.0744308	0.960808	1	1	ADAM8_HUMAN
molecular_function	GO:0070644	vitamin D response element binding	1	1	1	1	0.0874151	1	1	TFE2_HUMAN
biological_process	GO:2000628	regulation of miRNA metabolic process	1	4	0.25	0.677951	0.700483	1	1	RNC_HUMAN
biological_process	GO:0071477	cellular hypotonic salinity response	1	8	0.125	0.846464	0.523766	1	1	TRPV4_HUMAN
biological_process	GO:1900168	positive regulation of glial cell-derived neurotrophic factor production	1	3	0.333333	0.97787	0.242834	1	1	DRD2_HUMAN
biological_process	GO:0071000	response to magnetism	1	2	0.5	0.97787	0.242834	1	1	A0A087X0K9_HUMAN
biological_process	GO:0014904	myotube cell development	1	5	0.2	0.998863	0.00375918	1	1	MYOD1_HUMAN
cellular_component	GO:1903767	sweet taste receptor complex	1	2	0.5	0.992091	0.169975	1	1	TS1R3_HUMAN
biological_process	GO:0001582	detection of chemical stimulus involved in sensory perception of sweet taste	1	2	0.5	0.992161	0.169266	1	1	TS1R3_HUMAN
cellular_component	GO:0048500	signal recognition particle	1	5	0.2	0.380842	0.882696	1	1	SRP68_HUMAN
biological_process	GO:0008050	female courtship behavior	1	2	0.5	0.992161	0.169266	1	1	THA_HUMAN
biological_process	GO:0048368	lateral mesoderm development	1	4	0.25	0.879028	0.355562	1	1	MESP1_HUMAN
biological_process	GO:1902227	negative regulation of macrophage colony-stimulating factor signaling pathway	1	3	0.333333	0.97787	0.242834	1	1	PTN2_HUMAN
biological_process	GO:1901076	positive regulation of engulfment of apoptotic cell	1	2	0.5	0.992161	0.169266	1	1	ABCA7_HUMAN
cellular_component	GO:0035354	Toll-like receptor 1-Toll-like receptor 2 protein complex	1	2	0.5	0.992091	0.169975	1	1	TLR1_HUMAN
biological_process	GO:0071727	cellular response to triacyl bacterial lipopeptide	1	3	0.333333	0.97787	0.242834	1	1	TLR1_HUMAN
biological_process	GO:0042495	detection of triacyl bacterial lipopeptide	1	5	0.2	0.934583	0.371006	1	1	TLR1_HUMAN
biological_process	GO:0034130	toll-like receptor 1 signaling pathway	1	4	0.25	0.95833	0.309888	1	1	TLR1_HUMAN
biological_process	GO:0051643	endoplasmic reticulum localization	1	2	0.5	0.98299	0.0833115	1	1	ZBED3_HUMAN
biological_process	GO:0021696	cerebellar cortex morphogenesis	1	5	0.2	0.905733	0.210172	1	1	TRNP1_HUMAN
biological_process	GO:0090212	negative regulation of establishment of blood-brain barrier	1	2	0.5	0.992161	0.169266	1	1	TTPA_HUMAN
biological_process	GO:0002790	peptide secretion	1	2	0.5	0.890966	0.151826	1	1	ABCA1_HUMAN
biological_process	GO:0036369	transcription factor catabolic process	1	2	0.5	0.988696	0.0924727	1	1	TAF1_HUMAN
biological_process	GO:0072277	metanephric glomerular capillary formation	1	3	0.333333	0.97787	0.242834	1	1	TCF21_HUMAN
biological_process	GO:0007529	establishment of synaptic specificity at neuromuscular junction	1	2	0.5	0.992161	0.169266	1	1	PAR1_HUMAN
biological_process	GO:1900134	negative regulation of renin secretion into blood stream	1	1	1	1	0.0885526	1	1	PAR1_HUMAN
biological_process	GO:0072214	metanephric cortex development	1	1	1	1	0.0885526	1	1	PKD2_HUMAN
biological_process	GO:0072219	metanephric cortical collecting duct development	1	1	1	1	0.0885526	1	1	PKD2_HUMAN
biological_process	GO:0072235	metanephric distal tubule development	1	1	1	0.981511	0.122066	1	1	PKD2_HUMAN
molecular_function	GO:0036042	long-chain fatty acyl-CoA binding	1	7	0.142857	0.880585	0.472902	1	1	ACO11_HUMAN
molecular_function	GO:0042171	lysophosphatidic acid acyltransferase activity	1	4	0.25	0.390641	0.878094	1	1	ABHD8_HUMAN
biological_process	GO:1903721	positive regulation of I-kappaB phosphorylation	1	7	0.142857	0.877934	0.477487	1	1	DDRGK_HUMAN
biological_process	GO:0016048	detection of temperature stimulus	1	21	0.047619	0.464137	0.745939	1	1	A2A3F7_HUMAN
cellular_component	GO:0031213	RSF complex	1	4	0.25	0.957984	0.311065	1	1	RSF1_HUMAN
biological_process	GO:0098655	cation transmembrane transport	1	12	0.0833333	0.999998	3.14489e-06	1	0.015	TRPM4_HUMAN
biological_process	GO:0016320	endoplasmic reticulum membrane fusion	1	2	0.5	0.992161	0.169266	1	1	VCIP1_HUMAN
cellular_component	GO:0016590	ACF complex	1	2	0.5	0.992091	0.169975	1	1	BAZ1A_HUMAN
biological_process	GO:0016479	negative regulation of transcription by RNA polymerase I	1	3	0.333333	0.981511	0.122066	1	1	FLNA_HUMAN
biological_process	GO:0032724	positive regulation of fractalkine production	1	2	0.5	0.992161	0.169266	1	1	CAP7_HUMAN
biological_process	GO:1902565	positive regulation of neutrophil activation	1	3	0.333333	0.877934	0.477487	1	1	PLPP6_HUMAN
biological_process	GO:1905782	positive regulation of phosphatidylserine exposure on apoptotic cell surface	1	2	0.5	0.992161	0.169266	1	1	XRCC4_HUMAN
cellular_component	GO:0032044	DSIF complex	1	2	0.5	0.992091	0.169975	1	1	SPT5H_HUMAN
biological_process	GO:0032785	negative regulation of DNA-templated transcription, elongation	1	2	0.5	0.931189	0.209843	1	1	SPT5H_HUMAN
biological_process	GO:1902685	positive regulation of receptor localization to synapse	1	4	0.25	0.95833	0.309888	1	1	DREB_HUMAN
molecular_function	GO:0016401	palmitoyl-CoA oxidase activity	1	4	0.25	0.959328	0.306435	1	1	ACOX1_HUMAN
biological_process	GO:0032042	mitochondrial DNA metabolic process	1	5	0.2	0.962103	0.141741	1	1	TOP3A_HUMAN
biological_process	GO:0071461	cellular response to redox state	1	2	0.5	0.992161	0.169266	1	1	NSMA2_HUMAN
biological_process	GO:0045990	carbon catabolite regulation of transcription	1	1	1	0.99395	0.0654166	1	1	USF1_HUMAN
biological_process	GO:1905778	negative regulation of exonuclease activity	1	2	0.5	0.992161	0.169266	1	1	TERF2_HUMAN
biological_process	GO:0032214	negative regulation of telomere maintenance via semi-conservative replication	1	2	0.5	0.992161	0.169266	1	1	TERF2_HUMAN
biological_process	GO:1905839	negative regulation of telomeric D-loop disassembly	1	2	0.5	0.992161	0.169266	1	1	TERF2_HUMAN
molecular_function	GO:1990890	netrin receptor binding	1	2	0.5	0.992361	0.167191	1	1	DSCAM_HUMAN
biological_process	GO:1905123	regulation of glucosylceramidase activity	1	2	0.5	0.992161	0.169266	1	1	AT132_HUMAN
biological_process	GO:0051228	mitotic spindle disassembly	1	2	0.5	0.992161	0.169266	1	1	TERA_HUMAN
cellular_component	GO:0005832	chaperonin-containing T-complex	1	13	0.0769231	0.676012	0.702132	1	1	TCPH_HUMAN
biological_process	GO:0070716	mismatch repair involved in maintenance of fidelity involved in DNA-dependent DNA replication	1	1	1	1	0.0885526	1	1	MCM9_HUMAN
biological_process	GO:0003210	cardiac atrium formation	1	2	0.5	0.992161	0.169266	1	1	MESP1_HUMAN
biological_process	GO:0003259	cardioblast anterior-lateral migration	1	1	1	1	0.0885526	1	1	MESP1_HUMAN
biological_process	GO:0060975	cardioblast migration to the midline involved in heart field formation	1	1	1	1	0.0885526	1	1	MESP1_HUMAN
biological_process	GO:0008078	mesodermal cell migration	1	2	0.5	0.934583	0.371006	1	1	MESP1_HUMAN
biological_process	GO:0042664	negative regulation of endodermal cell fate specification	1	1	1	1	0.0885526	1	1	MESP1_HUMAN
biological_process	GO:0070368	positive regulation of hepatocyte differentiation	1	1	1	1	0.0885526	1	1	MESP1_HUMAN
biological_process	GO:0060921	sinoatrial node cell differentiation	1	1	1	0.907527	0.426713	1	1	MESP1_HUMAN
biological_process	GO:0003236	sinus venosus morphogenesis	1	1	1	1	0.0885526	1	1	MESP1_HUMAN
biological_process	GO:1903518	positive regulation of single strand break repair	1	2	0.5	0.992161	0.169266	1	1	XRCC1_HUMAN
biological_process	GO:0040010	positive regulation of growth rate	1	3	0.333333	0.97787	0.242834	1	1	ARM10_HUMAN
molecular_function	GO:1904855	proteasome regulatory particle binding	1	1	1	1	0.0874151	1	1	UBXN1_HUMAN
biological_process	GO:1904293	negative regulation of ERAD pathway	1	3	0.333333	0.907527	0.426713	1	1	UBXN1_HUMAN
biological_process	GO:1901668	regulation of superoxide dismutase activity	1	1	1	0.934583	0.371006	1	1	SZT2_HUMAN
biological_process	GO:0035520	monoubiquitinated protein deubiquitination	1	6	0.166667	0.994942	0.0164819	1	1	BAP1_HUMAN
molecular_function	GO:0019785	ISG15-specific protease activity	1	2	0.5	0.992361	0.167191	1	1	UBP43_HUMAN
biological_process	GO:0030859	polarized epithelial cell differentiation	1	5	0.2	0.64139	0.64015	1	1	DLG5_HUMAN
biological_process	GO:0061035	regulation of cartilage development	1	4	0.25	0.998964	0.00297854	1	1	NSMA2_HUMAN
biological_process	GO:0035990	tendon cell differentiation	1	2	0.5	0.999306	0.0221305	1	1	BMP4_HUMAN
biological_process	GO:0003142	cardiogenic plate morphogenesis	1	1	1	1	0.0885526	1	1	SOX17_HUMAN
biological_process	GO:0001828	inner cell mass cellular morphogenesis	1	2	0.5	0.992161	0.169266	1	1	SOX17_HUMAN
biological_process	GO:0003308	negative regulation of Wnt signaling pathway involved in heart development	1	3	0.333333	0.998275	0.0184888	1	1	SOX17_HUMAN
biological_process	GO:2000043	regulation of cardiac cell fate specification	1	1	1	0.992161	0.169266	1	1	SOX17_HUMAN
cellular_component	GO:0140225	DNA topoisomerase III-beta-TDRD3 complex	1	2	0.5	0.992091	0.169975	1	1	TOP3B_HUMAN
biological_process	GO:2000320	negative regulation of T-helper 17 cell differentiation	1	9	0.111111	0.780067	0.604393	1	1	ZBT7B_HUMAN
biological_process	GO:0060684	epithelial-mesenchymal cell signaling	1	3	0.333333	0.907527	0.426713	1	1	BMP4_HUMAN
molecular_function	GO:0098919	structural constituent of postsynaptic density	1	5	0.2	0.936101	0.36707	1	1	SHAN2_HUMAN
biological_process	GO:0007291	sperm individualization	1	1	1	1	0.0885526	1	1	SPEM1_HUMAN
biological_process	GO:1902110	positive regulation of mitochondrial membrane permeability involved in apoptotic process	1	3	0.333333	0.102507	0.969451	1	1	ATF2_HUMAN
biological_process	GO:0006313	transposition, DNA-mediated	1	2	0.5	0.97787	0.242834	1	1	VRTN_HUMAN
biological_process	GO:0046878	positive regulation of saliva secretion	1	2	0.5	0.992161	0.169266	1	1	AQP1_HUMAN
biological_process	GO:0000414	regulation of histone H3-K36 methylation	1	1	1	0.999758	0.00320856	1	1	NSD1_HUMAN
biological_process	GO:0021691	cerebellar Purkinje cell layer maturation	1	2	0.5	0.992161	0.169266	1	1	RERE_HUMAN
biological_process	GO:0060128	corticotropin hormone secreting cell differentiation	1	3	0.333333	0.97787	0.242834	1	1	FGF2_HUMAN
biological_process	GO:0014843	growth factor dependent regulation of skeletal muscle satellite cell proliferation	1	1	1	1	0.0885526	1	1	FGF2_HUMAN
biological_process	GO:0042660	positive regulation of cell fate specification	1	1	1	0.992161	0.169266	1	1	FGF2_HUMAN
biological_process	GO:1902748	positive regulation of lens fiber cell differentiation	1	1	1	1	0.0885526	1	1	FGF2_HUMAN
biological_process	GO:1903587	regulation of blood vessel endothelial cell proliferation involved in sprouting angiogenesis	1	1	1	0.942601	0.186337	1	1	FGF2_HUMAN
biological_process	GO:0046668	regulation of retinal cell programmed cell death	1	2	0.5	0.999939	0.00259106	1	0.999	FGF2_HUMAN
biological_process	GO:0060129	thyroid-stimulating hormone-secreting cell differentiation	1	4	0.25	0.95833	0.309888	1	1	FGF2_HUMAN
biological_process	GO:0055026	negative regulation of cardiac muscle tissue development	1	2	0.5	0.992161	0.169266	1	1	FGF3_HUMAN
cellular_component	GO:0036117	hyaluranon cable	1	2	0.5	0.992091	0.169975	1	1	HYAS3_HUMAN
biological_process	GO:1900106	positive regulation of hyaluranon cable assembly	1	3	0.333333	0.97787	0.242834	1	1	HYAS3_HUMAN
biological_process	GO:1903741	negative regulation of phosphatidate phosphatase activity	1	1	1	1	0.0885526	1	1	LPIN1_HUMAN
biological_process	GO:1900477	negative regulation of G1/S transition of mitotic cell cycle by negative regulation of transcription from RNA polymerase II promoter	1	1	1	1	0.0885526	1	1	NACC2_HUMAN
biological_process	GO:0010636	positive regulation of mitochondrial fusion	1	3	0.333333	0.97787	0.242834	1	1	PLD6_HUMAN
biological_process	GO:0048642	negative regulation of skeletal muscle tissue development	1	4	0.25	0.95833	0.309888	1	1	YBOX3_HUMAN
biological_process	GO:0043932	ossification involved in bone remodeling	1	5	0.2	0.934583	0.371006	1	1	GDF5_HUMAN
biological_process	GO:0060312	regulation of blood vessel remodeling	1	3	0.333333	0.877934	0.477487	1	1	VGFR3_HUMAN
biological_process	GO:0035511	oxidative DNA demethylation	1	3	0.333333	0.978001	0.0812947	1	1	ALKB2_HUMAN
biological_process	GO:1901860	positive regulation of mitochondrial DNA metabolic process	1	1	1	1	0.0885526	1	1	PRGC1_HUMAN
biological_process	GO:1901863	positive regulation of muscle tissue development	1	1	1	0.998636	0.00617511	1	1	PRGC1_HUMAN
biological_process	GO:1903061	positive regulation of protein lipidation	1	4	0.25	0.95833	0.309888	1	1	RB3GP_HUMAN
biological_process	GO:0001838	embryonic epithelial tube formation	1	3	0.333333	0.999875	0.000314787	1	0.631	RET_HUMAN
biological_process	GO:0007518	myoblast fate determination	1	2	0.5	0.992161	0.169266	1	1	MYOD1_HUMAN
biological_process	GO:2001253	regulation of histone H3-K36 trimethylation	1	1	1	0.997409	0.0416699	1	1	IWS1_HUMAN
biological_process	GO:0090239	regulation of histone H4 acetylation	1	1	1	0.999229	0.00549488	1	1	IWS1_HUMAN
biological_process	GO:1903539	protein localization to postsynaptic membrane	1	3	0.333333	0.773321	0.417231	1	1	ZDHC2_HUMAN
molecular_function	GO:0016492	G protein-coupled neurotensin receptor activity	1	2	0.5	0.992361	0.167191	1	1	NTR1_HUMAN
cellular_component	GO:0071021	U2-type post-spliceosomal complex	1	3	0.333333	0.97768	0.243802	1	1	PRP18_HUMAN
biological_process	GO:0000350	generation of catalytic spliceosome for second transesterification step	1	7	0.142857	0.877934	0.477487	1	1	PRP18_HUMAN
biological_process	GO:0071048	nuclear mRNA surveillance	1	4	0.25	NA	NA	NA	NA	PRP18_HUMAN
molecular_function	GO:0005031	tumor necrosis factor-activated receptor activity	1	13	0.0769231	0.683621	0.695581	1	1	TNR11_HUMAN
molecular_function	GO:0030158	protein xylosyltransferase activity	1	5	0.2	0.936101	0.36707	1	1	XYLT1_HUMAN
biological_process	GO:0035377	transepithelial water transport	1	3	0.333333	0.97787	0.242834	1	1	AQP1_HUMAN
biological_process	GO:0002269	leukocyte activation involved in inflammatory response	1	3	0.333333	0.97787	0.242834	1	1	MYD88_HUMAN
molecular_function	GO:0004813	alanine-tRNA ligase activity	1	22	0.0454545	0.415271	0.86641	1	1	SYAM_HUMAN
biological_process	GO:0006419	alanyl-tRNA aminoacylation	1	22	0.0454545	0.407934	0.870034	1	1	SYAM_HUMAN
biological_process	GO:0070143	mitochondrial alanyl-tRNA aminoacylation	1	1	1	1	0.0885526	1	1	SYAM_HUMAN
biological_process	GO:0001826	inner cell mass cell differentiation	1	4	0.25	0.981511	0.122066	1	1	CTR9_HUMAN
molecular_function	GO:0008175	tRNA methyltransferase activity	1	10	0.1	0.810216	0.332662	1	1	TYW4_HUMAN
biological_process	GO:0001970	positive regulation of activation of membrane attack complex	1	2	0.5	0.992161	0.169266	1	1	CO3_HUMAN
biological_process	GO:0006720	isoprenoid metabolic process	1	3	0.333333	0.323188	0.773642	1	1	PLPP6_HUMAN
biological_process	GO:0003171	atrioventricular valve development	1	3	0.333333	0.99821	0.00771001	1	1	APJ_HUMAN
molecular_function	GO:0035800	deubiquitinase activator activity	1	2	0.5	0.992361	0.167191	1	1	TERA_HUMAN
biological_process	GO:0099087	anterograde axonal transport of messenger ribonucleoprotein complex	1	1	1	1	0.0885526	1	1	TERF2_HUMAN
biological_process	GO:1903770	negative regulation of beta-galactosidase activity	1	1	1	1	0.0885526	1	1	TERF2_HUMAN
biological_process	GO:0032208	negative regulation of telomere maintenance via recombination	1	1	1	1	0.0885526	1	1	TERF2_HUMAN
biological_process	GO:1903824	negative regulation of telomere single strand break repair	1	1	1	1	0.0885526	1	1	TERF2_HUMAN
biological_process	GO:0006278	RNA-dependent DNA biosynthetic process	1	2	0.5	0.48533	0.674801	1	1	TERF2_HUMAN
biological_process	GO:0090245	axis elongation involved in somitogenesis	1	2	0.5	0.934583	0.371006	1	1	MED12_HUMAN
biological_process	GO:0048343	paraxial mesodermal cell fate commitment	1	2	0.5	0.992161	0.169266	1	1	FOXC2_HUMAN
molecular_function	GO:0008116	prostaglandin-I synthase activity	1	1	1	1	0.0874151	1	1	PTGIS_HUMAN
biological_process	GO:0000469	cleavage involved in rRNA processing	1	3	0.333333	0.903487	0.232555	1	1	RRP36_HUMAN
cellular_component	GO:1990730	VCP-NSFL1C complex	1	2	0.5	0.992091	0.169975	1	1	TERA_HUMAN
biological_process	GO:0072389	flavin adenine dinucleotide catabolic process	1	1	1	1	0.0885526	1	1	TERA_HUMAN
biological_process	GO:1903007	positive regulation of Lys63-specific deubiquitinase activity	1	1	1	1	0.0885526	1	1	TERA_HUMAN
biological_process	GO:0009304	tRNA transcription	1	2	0.5	0.996791	0.0276569	1	1	TF3C1_HUMAN
biological_process	GO:0046604	positive regulation of mitotic centrosome separation	1	4	0.25	0.95833	0.309888	1	1	F6WQW2_HUMAN
biological_process	GO:0097188	dentin mineralization	1	1	1	1	0.0885526	1	1	VPP3_HUMAN
biological_process	GO:0010272	response to silver ion	1	1	1	1	0.0885526	1	1	VPP3_HUMAN
biological_process	GO:1900116	extracellular negative regulation of signal transduction	1	2	0.5	0.98299	0.0833115	1	1	ZN653_HUMAN
biological_process	GO:0097051	establishment of protein localization to endoplasmic reticulum membrane	1	3	0.333333	0.97787	0.242834	1	1	RB3GP_HUMAN
biological_process	GO:0031591	wybutosine biosynthetic process	1	5	0.2	0.934583	0.371006	1	1	TYW4_HUMAN
molecular_function	GO:0070735	protein-glycine ligase activity	1	25	0.04	0.344766	0.898487	1	1	TTLL8_HUMAN
biological_process	GO:0018094	protein polyglycylation	1	25	0.04	0.337536	0.901612	1	1	TTLL8_HUMAN
biological_process	GO:0060638	mesenchymal-epithelial cell signaling	1	3	0.333333	0.877934	0.477487	1	1	HXA5_HUMAN
biological_process	GO:1903118	urate homeostasis	1	1	1	1	0.0885526	1	1	OIT3_HUMAN
biological_process	GO:0015939	pantothenate metabolic process	1	4	0.25	0.95833	0.309888	1	1	VNN2_HUMAN
molecular_function	GO:0016503	pheromone receptor activity	1	6	0.166667	0.909603	0.422404	1	1	VN1R2_HUMAN
biological_process	GO:0098974	postsynaptic actin cytoskeleton organization	1	7	0.142857	0.877934	0.477487	1	1	DREB_HUMAN
cellular_component	GO:0030478	actin cap	1	4	0.25	0.957984	0.311065	1	1	CALD1_HUMAN
cellular_component	GO:0000445	THO complex part of transcription export complex	1	8	0.125	0.845354	0.525385	1	1	THOC2_HUMAN
biological_process	GO:0046784	viral mRNA export from host cell nucleus	1	8	0.125	0.846464	0.523766	1	1	THOC2_HUMAN
biological_process	GO:0034158	toll-like receptor 8 signaling pathway	1	2	0.5	0.934583	0.371006	1	1	MYD88_HUMAN
biological_process	GO:0072674	multinuclear osteoclast differentiation	1	3	0.333333	0.994628	0.0387994	1	1	TNR11_HUMAN
biological_process	GO:1990592	protein K69-linked ufmylation	1	5	0.2	0.934583	0.371006	1	1	DDRGK_HUMAN
molecular_function	GO:0019705	protein-cysteine S-myristoyltransferase activity	1	6	0.166667	0.909603	0.422404	1	1	ZDHC2_HUMAN
molecular_function	GO:0140439	protein-cysteine S-stearoyltransferase activity	1	8	0.125	0.849688	0.518987	1	1	ZDHC2_HUMAN
biological_process	GO:0003130	BMP signaling pathway involved in heart induction	1	3	0.333333	0.97787	0.242834	1	1	BMP4_HUMAN
cellular_component	GO:1990112	RQC complex	1	5	0.2	0.934059	0.372345	1	1	TCF25_HUMAN
molecular_function	GO:0070569	uridylyltransferase activity	1	2	0.5	0.938079	0.170111	1	1	TUT7_HUMAN
molecular_function	GO:0017159	pantetheine hydrolase activity	1	2	0.5	0.992361	0.167191	1	1	VNN2_HUMAN
molecular_function	GO:1990599	3' overhang single-stranded DNA endodeoxyribonuclease activity	1	1	1	1	0.0874151	1	1	XRCC1_HUMAN
molecular_function	GO:0032356	oxidized DNA binding	1	1	1	0.973275	0.150312	1	1	XRCC1_HUMAN
biological_process	GO:1904877	positive regulation of DNA ligase activity	1	1	1	1	0.0885526	1	1	XRCC1_HUMAN
molecular_function	GO:0043183	vascular endothelial growth factor receptor 1 binding	1	3	0.333333	0.978417	0.239995	1	1	CADM4_HUMAN
molecular_function	GO:1990715	mRNA CDS binding	1	2	0.5	0.992361	0.167191	1	1	UNK_HUMAN
cellular_component	GO:0097451	glial limiting end-foot	1	3	0.333333	0.97768	0.243802	1	1	IF2A_HUMAN
molecular_function	GO:0106153	phosphorylated histone binding	1	1	1	1	0.0874151	1	1	THAP7_HUMAN
biological_process	GO:0051386	regulation of neurotrophin TRK receptor signaling pathway	1	3	0.333333	0.916689	0.28811	1	1	DOK5_HUMAN
molecular_function	GO:0016423	tRNA (guanine) methyltransferase activity	1	3	0.333333	0.938079	0.170111	1	1	TARB1_HUMAN
biological_process	GO:0035616	histone H2B conserved C-terminal lysine deubiquitination	1	4	0.25	0.95833	0.309888	1	1	UBP49_HUMAN
cellular_component	GO:0016035	zeta DNA polymerase complex	1	6	0.166667	0.90681	0.428177	1	1	REV3L_HUMAN
biological_process	GO:0060686	negative regulation of prostatic bud formation	1	4	0.25	0.95833	0.309888	1	1	BMP4_HUMAN
biological_process	GO:2000689	actomyosin contractile ring assembly actin filament organization	1	1	1	1	0.0885526	1	1	PLEC_HUMAN
biological_process	GO:0043933	protein-containing complex organization	1	1	1	0.979564	0.024133	1	1	PLEC_HUMAN
biological_process	GO:2000983	regulation of ATP citrate synthase activity	1	1	1	0.992161	0.169266	1	1	PLEC_HUMAN
biological_process	GO:0033633	negative regulation of cell-cell adhesion mediated by integrin	1	2	0.5	0.992161	0.169266	1	1	WNK1_HUMAN
biological_process	GO:0060393	regulation of pathway-restricted SMAD protein phosphorylation	1	4	0.25	0.980725	0.0449013	1	1	BMP4_HUMAN
molecular_function	GO:0035755	cardiolipin hydrolase activity	1	1	1	1	0.0874151	1	1	PLD6_HUMAN
molecular_function	GO:0062153	C5-methylcytidine-containing RNA binding	1	3	0.333333	0.978417	0.239995	1	1	YBOX1_HUMAN
biological_process	GO:0051031	tRNA transport	1	1	1	0.961201	0.186318	1	1	YBOX1_HUMAN
molecular_function	GO:0004825	methionine-tRNA ligase activity	1	3	0.333333	0.978417	0.239995	1	1	SYMM_HUMAN
biological_process	GO:0006431	methionyl-tRNA aminoacylation	1	3	0.333333	0.97787	0.242834	1	1	SYMM_HUMAN
biological_process	GO:0032474	otolith morphogenesis	1	3	0.333333	0.95833	0.309888	1	1	TT39C_HUMAN
biological_process	GO:0045339	farnesyl diphosphate catabolic process	1	1	1	1	0.0885526	1	1	PLPP6_HUMAN
biological_process	GO:0033383	geranyl diphosphate metabolic process	1	1	1	0.97787	0.242834	1	1	PLPP6_HUMAN
biological_process	GO:1902247	geranylgeranyl diphosphate catabolic process	1	1	1	1	0.0885526	1	1	PLPP6_HUMAN
biological_process	GO:1905333	regulation of gastric motility	1	3	0.333333	0.97787	0.242834	1	1	GHSR_HUMAN
biological_process	GO:1990613	mitochondrial membrane fusion	1	2	0.5	0.992161	0.169266	1	1	RCC1L_HUMAN
molecular_function	GO:0042296	ISG15 transferase activity	1	4	0.25	0.959328	0.306435	1	1	HERC5_HUMAN
biological_process	GO:0032020	ISG15-protein conjugation	1	6	0.166667	0.907527	0.426713	1	1	HERC5_HUMAN
molecular_function	GO:0070736	protein-glycine ligase activity, initiating	1	2	0.5	0.992361	0.167191	1	1	TTLL8_HUMAN
biological_process	GO:0035483	gastric emptying	1	3	0.333333	0.97787	0.242834	1	1	DRD3_HUMAN
molecular_function	GO:0035175	histone kinase activity (H3-S10 specific)	1	1	1	1	0.0874151	1	1	VRK1_HUMAN
biological_process	GO:0072355	histone H3-T3 phosphorylation	1	1	1	1	0.00783936	1	1	VRK1_HUMAN
biological_process	GO:1903012	positive regulation of bone development	1	3	0.333333	0.97787	0.242834	1	1	TAPT1_HUMAN
biological_process	GO:0046832	negative regulation of RNA export from nucleus	1	2	0.5	0.992161	0.169266	1	1	NU153_HUMAN
biological_process	GO:0010312	detoxification of zinc ion	1	2	0.5	0.992161	0.169266	1	1	ZNT10_HUMAN
biological_process	GO:0090306	meiotic spindle assembly	1	3	0.333333	0.813682	0.565947	1	1	GOGA2_HUMAN
biological_process	GO:0071409	cellular response to cycloheximide	1	4	0.25	0.95833	0.309888	1	1	XRN1_HUMAN
biological_process	GO:1905795	cellular response to puromycin	1	1	1	1	0.0885526	1	1	XRN1_HUMAN
biological_process	GO:2000250	negative regulation of actin cytoskeleton reorganization	1	1	1	1	0.0885526	1	1	ZO1_HUMAN
cellular_component	GO:0110157	reelin complex	1	1	1	1	0.0889419	1	1	RELN_HUMAN
biological_process	GO:1902078	positive regulation of lateral motor column neuron migration	1	1	1	1	0.0885526	1	1	RELN_HUMAN
biological_process	GO:0021511	spinal cord patterning	1	1	1	0.460664	0.843537	1	1	RELN_HUMAN
biological_process	GO:1904046	negative regulation of vascular endothelial growth factor production	1	1	1	1	0.0885526	1	1	SYSC_HUMAN
molecular_function	GO:0005034	osmosensor activity	1	1	1	0.959328	0.306435	1	1	TRPV4_HUMAN
molecular_function	GO:0015275	stretch-activated, cation-selective, calcium channel activity	1	1	1	1	0.0874151	1	1	TRPV4_HUMAN
biological_process	GO:0097497	blood vessel endothelial cell delamination	1	1	1	1	0.0885526	1	1	TRPV4_HUMAN
cellular_component	GO:0035355	Toll-like receptor 2-Toll-like receptor 6 protein complex	1	1	1	1	0.0889419	1	1	TLR6_HUMAN
biological_process	GO:0071726	cellular response to diacyl bacterial lipopeptide	1	4	0.25	0.95833	0.309888	1	1	TLR6_HUMAN
biological_process	GO:0042496	detection of diacyl bacterial lipopeptide	1	4	0.25	0.95833	0.309888	1	1	TLR6_HUMAN
biological_process	GO:0046209	nitric oxide metabolic process	1	3	0.333333	0.760175	0.364104	1	1	TLR6_HUMAN
biological_process	GO:0034150	toll-like receptor 6 signaling pathway	1	3	0.333333	0.95833	0.309888	1	1	TLR6_HUMAN
biological_process	GO:0000388	spliceosome conformational change to release U4 (or U4atac) and U1 (or U11)	1	1	1	1	0.0885526	1	1	U520_HUMAN
molecular_function	GO:0120160	intraciliary transport particle A binding	1	3	0.333333	0.978417	0.239995	1	1	TUB_HUMAN
biological_process	GO:0051885	positive regulation of timing of anagen	1	2	0.5	0.992161	0.169266	1	1	WN10B_HUMAN
biological_process	GO:1904591	positive regulation of protein import	1	3	0.333333	0.900823	0.204792	1	1	ARHG5_HUMAN
biological_process	GO:0070076	histone lysine demethylation	1	3	0.333333	0.999959	0.000227143	1	0.459	I3VM54_HUMAN
biological_process	GO:0060197	cloacal septation	1	3	0.333333	0.97787	0.242834	1	1	BMP4_HUMAN
biological_process	GO:0032915	positive regulation of transforming growth factor beta2 production	1	3	0.333333	0.97787	0.242834	1	1	ATF2_HUMAN
cellular_component	GO:0033093	Weibel-Palade body	1	6	0.166667	0.90681	0.428177	1	1	UN13D_HUMAN
biological_process	GO:0097213	regulation of lysosomal membrane permeability	1	1	1	0.97787	0.242834	1	1	LAP4B_HUMAN
biological_process	GO:0035507	regulation of myosin-light-chain-phosphatase activity	1	2	0.5	0.877934	0.477487	1	1	MYPT1_HUMAN
cellular_component	GO:0097513	myosin II filament	1	3	0.333333	0.97768	0.243802	1	1	MYH14_HUMAN
biological_process	GO:0070779	D-aspartate import across plasma membrane	1	5	0.2	0.934583	0.371006	1	1	NTR1_HUMAN
biological_process	GO:0071545	inositol phosphate catabolic process	1	1	1	0.483128	0.731283	1	1	NTR1_HUMAN
biological_process	GO:0051280	negative regulation of release of sequestered calcium ion into cytosol	1	3	0.333333	0.879028	0.355562	1	1	NTR1_HUMAN
biological_process	GO:1905072	cardiac jelly development	1	3	0.333333	0.97787	0.242834	1	1	TBX2_HUMAN
biological_process	GO:1901211	negative regulation of cardiac chamber formation	1	1	1	1	0.0885526	1	1	TBX2_HUMAN
biological_process	GO:1901208	negative regulation of heart looping	1	1	1	1	0.0885526	1	1	TBX2_HUMAN
biological_process	GO:0072105	ureteric peristalsis	1	2	0.5	0.992161	0.169266	1	1	TBX2_HUMAN
biological_process	GO:0097601	retina blood vessel maintenance	1	1	1	1	0.0885526	1	1	VSTM4_HUMAN
biological_process	GO:1902445	regulation of mitochondrial membrane permeability involved in programmed necrotic cell death	1	5	0.2	0.934583	0.371006	1	1	ALKB7_HUMAN
biological_process	GO:0048732	gland development	1	2	0.5	1	5.58979e-07	1	0.007	TCF21_HUMAN
biological_process	GO:0007387	anterior compartment pattern formation	1	1	1	1	0.0885526	1	1	PBX3_HUMAN
biological_process	GO:0007388	posterior compartment specification	1	1	1	1	0.0885526	1	1	PBX3_HUMAN
biological_process	GO:1902206	negative regulation of interleukin-2-mediated signaling pathway	1	1	1	1	0.0885526	1	1	PTN2_HUMAN
biological_process	GO:1902215	negative regulation of interleukin-4-mediated signaling pathway	1	1	1	1	0.0885526	1	1	PTN2_HUMAN
biological_process	GO:0070104	negative regulation of interleukin-6-mediated signaling pathway	1	2	0.5	0.992161	0.169266	1	1	PTN2_HUMAN
biological_process	GO:1902233	negative regulation of positive thymic T cell selection	1	1	1	1	0.0885526	1	1	PTN2_HUMAN
biological_process	GO:0090292	nuclear matrix anchoring at nuclear membrane	1	3	0.333333	0.97787	0.242834	1	1	SUN2_HUMAN
biological_process	GO:0150019	basal dendrite morphogenesis	1	1	1	0.999306	0.0221305	1	1	TAOK2_HUMAN
biological_process	GO:0061005	cell differentiation involved in kidney development	1	3	0.333333	0.999485	0.00167557	1	0.988	PTC1_HUMAN
biological_process	GO:1905037	autophagosome organization	1	3	0.333333	0.434626	0.687342	1	1	AT132_HUMAN
biological_process	GO:1902630	regulation of membrane hyperpolarization	1	1	1	0.95833	0.309888	1	1	TRPC5_HUMAN
biological_process	GO:0008626	granzyme-mediated apoptotic signaling pathway	1	1	1	1	0.0885526	1	1	UBE4B_HUMAN
biological_process	GO:2001162	positive regulation of histone H3-K79 methylation	1	2	0.5	0.992161	0.169266	1	1	CTR9_HUMAN
cellular_component	GO:0032807	DNA ligase IV complex	1	3	0.333333	0.97768	0.243802	1	1	XRCC4_HUMAN
biological_process	GO:0061196	fungiform papilla development	1	1	1	0.999205	0.0113044	1	1	WN10B_HUMAN
biological_process	GO:0014835	myoblast differentiation involved in skeletal muscle regeneration	1	1	1	1	0.0885526	1	1	WN10B_HUMAN
biological_process	GO:0051141	negative regulation of NK T cell proliferation	1	1	1	1	0.0885526	1	1	ZBT7B_HUMAN
biological_process	GO:2000137	negative regulation of cell proliferation involved in heart morphogenesis	1	2	0.5	0.997409	0.0416699	1	1	BMP4_HUMAN
biological_process	GO:0010159	specification of animal organ position	1	3	0.333333	0.97787	0.242834	1	1	BMP4_HUMAN
biological_process	GO:1903949	positive regulation of atrial cardiac muscle cell action potential	1	1	1	1	0.0885526	1	1	TRPM4_HUMAN
biological_process	GO:1904199	positive regulation of regulation of vascular associated smooth muscle cell membrane depolarization	1	1	1	1	0.0885526	1	1	TRPM4_HUMAN
biological_process	GO:0044211	CTP salvage	1	5	0.2	0.934583	0.371006	1	1	UCKL1_HUMAN
biological_process	GO:0035787	cell migration involved in kidney development	1	1	1	0.988696	0.0924727	1	1	VANG2_HUMAN
biological_process	GO:0043097	pyrimidine nucleoside salvage	1	2	0.5	0.992161	0.169266	1	1	UCKL1_HUMAN
biological_process	GO:0061302	smooth muscle cell-matrix adhesion	1	2	0.5	0.907527	0.426713	1	1	VTNC_HUMAN
biological_process	GO:1904719	positive regulation of AMPA glutamate receptor clustering	1	2	0.5	0.992161	0.169266	1	1	ZDHC2_HUMAN
biological_process	GO:1905751	positive regulation of endosome to plasma membrane protein transport	1	2	0.5	0.992161	0.169266	1	1	ZDHC2_HUMAN
biological_process	GO:1905802	regulation of cellular response to manganese ion	1	1	1	1	0.0885526	1	1	ZNT10_HUMAN
biological_process	GO:0071579	regulation of zinc ion transport	1	1	1	0.992161	0.169266	1	1	ZNT10_HUMAN
cellular_component	GO:0140261	BCOR complex	1	1	1	1	0.0889419	1	1	BCOR_HUMAN
biological_process	GO:0070171	negative regulation of tooth mineralization	1	2	0.5	0.992161	0.169266	1	1	BCOR_HUMAN
biological_process	GO:0065001	specification of axis polarity	1	2	0.5	0.934583	0.371006	1	1	BCOR_HUMAN
molecular_function	GO:0016711	flavonoid 3'-monooxygenase activity	1	1	1	1	0.0874151	1	1	CP1A1_HUMAN
molecular_function	GO:0016679	oxidoreductase activity, acting on diphenols and related substances as donors	1	1	1	0.849688	0.518987	1	1	CP1A1_HUMAN
biological_process	GO:0019341	dibenzo-p-dioxin catabolic process	1	1	1	1	0.0885526	1	1	CP1A1_HUMAN
biological_process	GO:0009692	ethylene metabolic process	1	1	1	1	0.0885526	1	1	CP1A1_HUMAN
biological_process	GO:0017143	insecticide metabolic process	1	1	1	1	0.0885526	1	1	CP1A1_HUMAN
biological_process	GO:0070946	neutrophil-mediated killing of gram-positive bacterium	1	2	0.5	0.992161	0.169266	1	1	CATG_HUMAN
biological_process	GO:0150172	regulation of phosphatidylcholine metabolic process	1	2	0.5	0.948142	0.219933	1	1	ABCA3_HUMAN
biological_process	GO:0016554	cytidine to uridine editing	1	21	0.047619	0.43372	0.857399	1	1	ABC3H_HUMAN
biological_process	GO:2001247	positive regulation of phosphatidylcholine biosynthetic process	1	3	0.333333	0.97787	0.242834	1	1	CAN2_HUMAN
biological_process	GO:0097278	complement-dependent cytotoxicity	1	2	0.5	0.780067	0.604393	1	1	CO3_HUMAN
biological_process	GO:1903233	regulation of calcium ion-dependent exocytosis of neurotransmitter	1	2	0.5	0.95833	0.309888	1	1	RB3GP_HUMAN
molecular_function	GO:0050785	advanced glycation end-product receptor activity	1	1	1	1	0.0874151	1	1	RAGE_HUMAN
biological_process	GO:0010255	glucose mediated signaling pathway	1	3	0.333333	0.988696	0.0924727	1	1	RAGE_HUMAN
biological_process	GO:1903523	negative regulation of blood circulation	1	2	0.5	0.980476	0.0647847	1	1	RAGE_HUMAN
biological_process	GO:1904472	positive regulation of endothelin production	1	2	0.5	0.992161	0.169266	1	1	RAGE_HUMAN
biological_process	GO:2000514	regulation of CD4-positive, alpha-beta T cell activation	1	1	1	0.970492	0.0642293	1	1	RAGE_HUMAN
biological_process	GO:0017186	peptidyl-pyroglutamic acid biosynthetic process, using glutaminyl-peptide cyclotransferase	1	2	0.5	0.992161	0.169266	1	1	QPCTL_HUMAN
molecular_function	GO:0016971	flavin-linked sulfhydryl oxidase activity	1	7	0.142857	0.880585	0.472902	1	1	QSOX2_HUMAN
biological_process	GO:0000730	DNA recombinase assembly	1	4	0.25	0.934583	0.371006	1	1	F5GX32_HUMAN
biological_process	GO:0045002	double-strand break repair via single-strand annealing	1	2	0.5	0.858259	0.388458	1	1	F5GX32_HUMAN
biological_process	GO:0032231	regulation of actin filament bundle assembly	1	2	0.5	0.874584	0.199757	1	1	FLNA_HUMAN
biological_process	GO:0021771	lateral geniculate nucleus development	1	1	1	1	0.0885526	1	1	ACHB2_HUMAN
biological_process	GO:0042320	regulation of circadian sleep/wake cycle, REM sleep	1	1	1	0.95833	0.309888	1	1	ACHB2_HUMAN
biological_process	GO:0072125	negative regulation of glomerular mesangial cell proliferation	1	2	0.5	0.97787	0.242834	1	1	BMP4_HUMAN
biological_process	GO:0044839	cell cycle G2/M phase transition	1	2	0.5	0.78811	0.284324	1	1	AKAP8_HUMAN
biological_process	GO:0033127	regulation of histone phosphorylation	1	2	0.5	0.858259	0.388458	1	1	AKAP8_HUMAN
molecular_function	GO:0051380	norepinephrine binding	1	4	0.25	0.959328	0.306435	1	1	DRD4_HUMAN
biological_process	GO:0071887	leukocyte apoptotic process	1	2	0.5	0.911909	0.145715	1	1	CASP9_HUMAN
molecular_function	GO:0051747	cytosine C-5 DNA demethylase activity	1	1	1	1	0.0874151	1	1	ALKB2_HUMAN
molecular_function	GO:0035516	oxidative DNA demethylase activity	1	14	0.0714286	0.650472	0.7222	1	1	ALKB2_HUMAN
molecular_function	GO:0060182	apelin receptor activity	1	1	1	1	0.0874151	1	1	APJ_HUMAN
biological_process	GO:1904325	positive regulation of inhibitory G protein-coupled receptor phosphorylation	1	1	1	1	0.0885526	1	1	APJ_HUMAN
biological_process	GO:1903596	regulation of gap junction assembly	1	1	1	0.813682	0.565947	1	1	APJ_HUMAN
biological_process	GO:0035886	vascular associated smooth muscle cell differentiation	1	2	0.5	0.99229	0.0280476	1	1	APJ_HUMAN
molecular_function	GO:0004104	cholinesterase activity	1	10	0.1	0.784378	0.599423	1	1	CHKA_HUMAN
biological_process	GO:0021999	neural plate anterior/posterior regionalization	1	1	1	0.934583	0.371006	1	1	CELR2_HUMAN
cellular_component	GO:0002944	cyclin K-CDK12 complex	1	2	0.5	0.992091	0.169975	1	1	CDK12_HUMAN
cellular_component	GO:0002945	cyclin K-CDK13 complex	1	2	0.5	0.992091	0.169975	1	1	CDK13_HUMAN
biological_process	GO:0045186	zonula adherens assembly	1	2	0.5	0.992161	0.169266	1	1	DLG5_HUMAN
molecular_function	GO:0052909	18S rRNA (adenine(1779)-N(6)/adenine(1780)-N(6))-dimethyltransferase activity	1	1	1	1	0.0874151	1	1	DIM1_HUMAN
cellular_component	GO:0031673	H zone	1	2	0.5	0.992091	0.169975	1	1	DYST_HUMAN
cellular_component	GO:0060187	cell pole	1	1	1	0.981287	0.12298	1	1	ASTN2_HUMAN
biological_process	GO:0090327	negative regulation of locomotion involved in locomotory behavior	1	2	0.5	0.992161	0.169266	1	1	GHSR_HUMAN
molecular_function	GO:0140351	glycosylceramide flippase activity	1	3	0.333333	0.978417	0.239995	1	1	AT10A_HUMAN
molecular_function	GO:0140346	phosphatidylserine flippase activity	1	5	0.2	0.936101	0.36707	1	1	AT8A2_HUMAN
biological_process	GO:0140331	aminophospholipid translocation	1	2	0.5	0.992161	0.169266	1	1	AT8A2_HUMAN
biological_process	GO:0003011	involuntary skeletal muscle contraction	1	1	1	0.97787	0.242834	1	1	AT8A2_HUMAN
molecular_function	GO:0015410	ABC-type manganese transporter activity	1	1	1	1	0.0874151	1	1	AT131_HUMAN
molecular_function	GO:0140567	transmembrane protein dislocase activity	1	2	0.5	0.992361	0.167191	1	1	AT131_HUMAN
biological_process	GO:0140569	extraction of mislocalized protein from ER membrane	1	1	1	1	0.0885526	1	1	AT131_HUMAN
molecular_function	GO:0015417	ABC-type polyamine transporter activity	1	1	1	0.992361	0.167191	1	1	AT132_HUMAN
biological_process	GO:0097734	extracellular exosome biogenesis	1	1	1	0.716634	0.56628	1	1	AT132_HUMAN
biological_process	GO:1990938	peptidyl-aspartic acid autophosphorylation	1	1	1	1	0.0885526	1	1	AT132_HUMAN
biological_process	GO:1902047	polyamine transmembrane transport	1	1	1	0.846464	0.523766	1	1	AT132_HUMAN
biological_process	GO:2000152	regulation of ubiquitin-specific protease activity	1	1	1	0.997409	0.0416699	1	1	AT132_HUMAN
biological_process	GO:1903710	spermine transmembrane transport	1	1	1	1	0.0885526	1	1	AT132_HUMAN
biological_process	GO:0016237	lysosomal microautophagy	1	2	0.5	0.961201	0.186318	1	1	A16L1_HUMAN
biological_process	GO:0006660	phosphatidylserine catabolic process	1	4	0.25	0.95833	0.309888	1	1	ABHGB_HUMAN
biological_process	GO:0042668	auditory receptor cell fate determination	1	1	1	1	0.0885526	1	1	ATOH1_HUMAN
biological_process	GO:0042667	auditory receptor cell fate specification	1	1	1	0.992161	0.169266	1	1	ATOH1_HUMAN
biological_process	GO:0045609	positive regulation of inner ear auditory receptor cell differentiation	1	1	1	1	0.0885526	1	1	ATOH1_HUMAN
cellular_component	GO:0097232	lamellar body membrane	1	1	1	0.97768	0.243802	1	1	ABCA3_HUMAN
biological_process	GO:0032464	positive regulation of protein homooligomerization	1	2	0.5	0.992161	0.169266	1	1	ABCA3_HUMAN
molecular_function	GO:0047220	galactosylxylosylprotein 3-beta-galactosyltransferase activity	1	1	1	1	0.0874151	1	1	B3GT6_HUMAN
molecular_function	GO:0035250	UDP-galactosyltransferase activity	1	3	0.333333	0.883565	0.264821	1	1	B3GT6_HUMAN
biological_process	GO:2000584	negative regulation of platelet-derived growth factor receptor-alpha signaling pathway	1	2	0.5	0.992161	0.169266	1	1	A0A0U1RRH6_HUMAN
biological_process	GO:0072210	metanephric nephron development	1	2	0.5	0.99947	0.00207745	1	0.996	FOXD1_HUMAN
cellular_component	GO:1902562	H4 histone acetyltransferase complex	1	1	1	0.669194	0.459215	1	1	ATF2_HUMAN
molecular_function	GO:0044013	H2B histone acetyltransferase activity	1	1	1	1	0.0874151	1	1	ATF2_HUMAN
biological_process	GO:0021742	abducens nucleus development	1	1	1	1	0.0885526	1	1	ATF2_HUMAN
biological_process	GO:0060245	detection of cell density	1	1	1	0.780067	0.604393	1	1	ATF2_HUMAN
biological_process	GO:0021754	facial nucleus development	1	2	0.5	0.992161	0.169266	1	1	ATF2_HUMAN
biological_process	GO:0021743	hypoglossal nucleus development	1	1	1	1	0.0885526	1	1	ATF2_HUMAN
biological_process	GO:2001113	negative regulation of cellular response to hepatocyte growth factor stimulus	1	1	1	1	0.0885526	1	1	ATS12_HUMAN
biological_process	GO:1902548	negative regulation of cellular response to vascular endothelial growth factor stimulus	1	2	0.5	0.977122	0.101442	1	1	ATS12_HUMAN
biological_process	GO:1902203	negative regulation of hepatocyte growth factor receptor signaling pathway	1	1	1	1	0.0885526	1	1	ATS12_HUMAN
biological_process	GO:0030167	proteoglycan catabolic process	1	1	1	0.95833	0.309888	1	1	ATS12_HUMAN
biological_process	GO:0035553	oxidative single-stranded RNA demethylation	1	13	0.0769231	0.677951	0.700483	1	1	ALKB3_HUMAN
biological_process	GO:2000676	positive regulation of type B pancreatic cell apoptotic process	1	3	0.333333	0.97787	0.242834	1	1	IF2A_HUMAN
biological_process	GO:0010720	positive regulation of cell development	1	1	1	0.99954	0.000848779	1	0.94	HXA11_HUMAN
cellular_component	GO:0044207	translation initiation ternary complex	1	1	1	1	0.0889419	1	1	IF2A_HUMAN
biological_process	GO:0043558	regulation of translational initiation in response to stress	1	1	1	0.879028	0.355562	1	1	IF2A_HUMAN
molecular_function	GO:0031752	D5 dopamine receptor binding	1	2	0.5	0.992361	0.167191	1	1	GNA12_HUMAN
biological_process	GO:1900078	positive regulation of cellular response to insulin stimulus	1	3	0.333333	0.935215	0.175774	1	1	MYO1C_HUMAN
biological_process	GO:0071976	cell gliding	1	1	1	1	0.0885526	1	1	MYO1G_HUMAN
biological_process	GO:0120117	T cell meandering migration	1	1	1	1	0.0885526	1	1	MYO1G_HUMAN
biological_process	GO:0000320	re-entry into mitotic cell cycle	1	4	0.25	0.95833	0.309888	1	1	CCNF_HUMAN
biological_process	GO:0060857	establishment of glial blood-brain barrier	1	2	0.5	0.992161	0.169266	1	1	MXRA8_HUMAN
molecular_function	GO:0005121	Toll binding	1	1	1	1	0.0874151	1	1	MYD88_HUMAN
biological_process	GO:0009682	induced systemic resistance	1	1	1	1	0.0885526	1	1	MYD88_HUMAN
biological_process	GO:2000338	regulation of chemokine (C-X-C motif) ligand 1 production	1	1	1	0.988696	0.0924727	1	1	MYD88_HUMAN
biological_process	GO:0002238	response to molecule of fungal origin	1	1	1	0.907527	0.426713	1	1	MYD88_HUMAN
biological_process	GO:1905551	negative regulation of protein localization to endoplasmic reticulum	1	2	0.5	0.992161	0.169266	1	1	BTF3_HUMAN
biological_process	GO:2000818	negative regulation of myoblast proliferation	1	2	0.5	0.992161	0.169266	1	1	MYOD1_HUMAN
biological_process	GO:0035508	positive regulation of myosin-light-chain-phosphatase activity	1	1	1	1	0.0885526	1	1	MYPT1_HUMAN
biological_process	GO:1902750	negative regulation of cell cycle G2/M phase transition	1	2	0.5	0.593923	0.53732	1	1	ATF5_HUMAN
molecular_function	GO:0046789	host cell surface receptor binding	1	1	1	1	0.0874151	1	1	INHBB_HUMAN
biological_process	GO:0032686	negative regulation of hepatocyte growth factor production	1	1	1	1	0.0885526	1	1	INHBB_HUMAN
biological_process	GO:1990636	reproductive senescence	1	1	1	1	0.0885526	1	1	INHBB_HUMAN
molecular_function	GO:0061751	neutral sphingomyelin phosphodiesterase activity	1	1	1	1	0.0874151	1	1	NSMA2_HUMAN
biological_process	GO:0015774	polysaccharide transport	1	1	1	1	0.0885526	1	1	NSMA2_HUMAN
biological_process	GO:0090520	sphingolipid mediated signaling pathway	1	1	1	0.999926	0.000934883	1	0.947	NSMA2_HUMAN
molecular_function	GO:0050290	sphingomyelin phosphodiesterase D activity	1	17	0.0588235	0.555027	0.788892	1	1	A0A7P0T8J0_HUMAN
biological_process	GO:0061614	miRNA transcription	1	1	1	0.955099	0.094729	1	1	DDX5_HUMAN
biological_process	GO:0062175	brexanolone catabolic process	1	1	1	1	0.0885526	1	1	H17B6_HUMAN
biological_process	GO:0019318	hexose metabolic process	1	8	0.125	0.0742242	0.951111	1	1	H0Y8U9_HUMAN
biological_process	GO:2000309	positive regulation of tumor necrosis factor (ligand) superfamily member 11 production	1	2	0.5	0.992161	0.169266	1	1	ADAM8_HUMAN
biological_process	GO:0070900	mitochondrial tRNA modification	1	2	0.5	0.813682	0.565947	1	1	CK5P1_HUMAN
biological_process	GO:0071929	alpha-tubulin acetylation	1	2	0.5	0.992161	0.169266	1	1	ATAT_HUMAN
cellular_component	GO:0098858	actin-based cell projection	1	1	1	0.67986	0.394977	1	1	MYO15_HUMAN
biological_process	GO:0034642	mitochondrion migration along actin filament	1	1	1	1	0.0885526	1	1	MYO19_HUMAN
molecular_function	GO:0016731	oxidoreductase activity, acting on iron-sulfur proteins as donors, NAD or NADP as acceptor	1	1	1	0.817463	0.561043	1	1	NDOR1_HUMAN
biological_process	GO:0036245	cellular response to menadione	1	2	0.5	0.992161	0.169266	1	1	NDOR1_HUMAN
molecular_function	GO:0038177	death receptor agonist activity	1	2	0.5	0.992361	0.167191	1	1	EDA_HUMAN
biological_process	GO:0032416	negative regulation of sodium:proton antiporter activity	1	2	0.5	0.992161	0.169266	1	1	DRD3_HUMAN
molecular_function	GO:0030251	guanylate cyclase inhibitor activity	1	3	0.333333	0.978417	0.239995	1	1	NHRF4_HUMAN
molecular_function	GO:0004103	choline kinase activity	1	3	0.333333	0.978417	0.239995	1	1	CHKA_HUMAN
biological_process	GO:2001226	negative regulation of chloride transport	1	2	0.5	0.97787	0.242834	1	1	GBRE_HUMAN
biological_process	GO:1904349	positive regulation of small intestine smooth muscle contraction	1	3	0.333333	0.97787	0.242834	1	1	GHSR_HUMAN
molecular_function	GO:0050683	AF-1 domain binding	1	1	1	1	0.0874151	1	1	HEYL_HUMAN
biological_process	GO:0035351	heme transmembrane transport	1	2	0.5	0.992161	0.169266	1	1	ABCB6_HUMAN
biological_process	GO:1905000	regulation of membrane repolarization during atrial cardiac muscle cell action potential	1	1	1	1	0.0885526	1	1	FLNA_HUMAN
biological_process	GO:1905031	regulation of membrane repolarization during cardiac muscle cell action potential	1	1	1	0.95833	0.309888	1	1	FLNA_HUMAN
biological_process	GO:0060678	dichotomous subdivision of terminal units involved in ureteric bud branching	1	1	1	1	0.0885526	1	1	FOXD1_HUMAN
biological_process	GO:0072213	metanephric capsule development	1	1	1	1	0.0885526	1	1	FOXD1_HUMAN
biological_process	GO:0072267	metanephric capsule specification	1	1	1	1	0.0885526	1	1	FOXD1_HUMAN
biological_process	GO:0072076	nephrogenic mesenchyme development	1	1	1	0.97787	0.242834	1	1	FOXD1_HUMAN
molecular_function	GO:0033872	[heparan sulfate]-glucosamine 3-sulfotransferase 3 activity	1	2	0.5	0.992361	0.167191	1	1	HS3SA_HUMAN
biological_process	GO:2000287	positive regulation of myotome development	1	1	1	1	0.0885526	1	1	DMRT2_HUMAN
biological_process	GO:0060353	regulation of cell adhesion molecule production	1	1	1	0.987818	0.0667361	1	1	FUT7_HUMAN
biological_process	GO:2000389	regulation of neutrophil extravasation	1	1	1	0.961201	0.186318	1	1	FUT7_HUMAN
biological_process	GO:0001807	regulation of type IV hypersensitivity	1	1	1	0.97787	0.242834	1	1	FUT7_HUMAN
biological_process	GO:0060682	primary ureteric bud growth	1	1	1	1	0.0885526	1	1	LZTS2_HUMAN
biological_process	GO:1905341	negative regulation of protein localization to kinetochore	1	1	1	1	0.0885526	1	1	CDT1_HUMAN
biological_process	GO:2000105	positive regulation of DNA-dependent DNA replication	1	1	1	0.970169	0.120972	1	1	CDT1_HUMAN
cellular_component	GO:0110158	calpain complex	1	2	0.5	0.992091	0.169975	1	1	CAN2_HUMAN
biological_process	GO:1903780	negative regulation of cardiac conduction	1	1	1	1	0.0885526	1	1	CXD3_HUMAN
molecular_function	GO:0004694	eukaryotic translation initiation factor 2alpha kinase activity	1	4	0.25	0.959328	0.306435	1	1	E2AK4_HUMAN
biological_process	GO:0036492	eiF2alpha phosphorylation in response to endoplasmic reticulum stress	1	2	0.5	0.877934	0.477487	1	1	E2AK4_HUMAN
biological_process	GO:0010998	regulation of translational initiation by eIF2 alpha phosphorylation	1	2	0.5	0.813682	0.565947	1	1	E2AK4_HUMAN
biological_process	GO:0019081	viral translation	1	1	1	0.790157	0.482062	1	1	E2AK4_HUMAN
molecular_function	GO:0001846	opsonin binding	1	2	0.5	0.840882	0.413963	1	1	ITAV_HUMAN
biological_process	GO:0085017	entry into host cell by a symbiont-containing vacuole	1	1	1	1	0.0885526	1	1	ITAV_HUMAN
molecular_function	GO:0031716	calcitonin receptor binding	1	2	0.5	0.992361	0.167191	1	1	CALCB_HUMAN
molecular_function	GO:0031700	adrenomedullin receptor binding	1	1	1	1	0.0874151	1	1	ADML_HUMAN
biological_process	GO:2000184	positive regulation of progesterone biosynthetic process	1	1	1	1	0.0885526	1	1	ADML_HUMAN
biological_process	GO:0000921	septin ring assembly	1	1	1	1	0.0885526	1	1	ANLN_HUMAN
biological_process	GO:1900148	negative regulation of Schwann cell migration	1	1	1	1	0.0885526	1	1	CERS2_HUMAN
biological_process	GO:1905045	negative regulation of Schwann cell proliferation involved in axon regeneration	1	1	1	1	0.0885526	1	1	CERS2_HUMAN
biological_process	GO:1902977	mitotic DNA replication preinitiation complex assembly	1	1	1	1	0.0885526	1	1	CDC45_HUMAN
cellular_component	GO:0008623	CHRAC	1	3	0.333333	0.97768	0.243802	1	1	BAZ1A_HUMAN
molecular_function	GO:0046623	sphingolipid floppase activity	1	1	1	0.978417	0.239995	1	1	ABCA1_HUMAN
biological_process	GO:0023061	signal release	1	1	1	0.639785	0.417754	1	1	ABCA1_HUMAN
biological_process	GO:0061519	macrophage homeostasis	1	1	1	1	0.0885526	1	1	BAP1_HUMAN
molecular_function	GO:0015439	ABC-type heme transporter activity	1	1	1	1	0.0874151	1	1	ABCB6_HUMAN
molecular_function	GO:0046906	tetrapyrrole binding	1	1	1	0.184876	0.863327	1	1	ABCB6_HUMAN
biological_process	GO:0098849	cellular detoxification of cadmium ion	1	1	1	1	0.0885526	1	1	ABCB6_HUMAN
biological_process	GO:0033013	tetrapyrrole metabolic process	1	1	1	0.137944	0.926632	1	1	ABCB6_HUMAN
biological_process	GO:0071267	L-methionine salvage	1	2	0.5	0.746023	0.639434	1	1	BHMT2_HUMAN
molecular_function	GO:0140481	ABC-type iron-sulfur cluster transporter activity	1	1	1	1	0.0874151	1	1	ABCB7_HUMAN
biological_process	GO:0140466	iron-sulfur cluster export from the mitochondrion	1	1	1	1	0.0885526	1	1	ABCB7_HUMAN
biological_process	GO:1903331	positive regulation of iron-sulfur cluster assembly	1	1	1	1	0.0885526	1	1	ABCB7_HUMAN
biological_process	GO:0140493	very long-chain fatty acid beta-oxidation	1	1	1	1	0.0885526	1	1	ACOX1_HUMAN
biological_process	GO:0106289	negative regulation of deadenylation-dependent decapping of nuclear-transcribed mRNA	1	1	1	1	0.0885526	1	1	4ET_HUMAN
cellular_component	GO:0070274	RES complex	1	1	1	1	0.0889419	1	1	BUD13_HUMAN
molecular_function	GO:0004021	L-alanine:2-oxoglutarate aminotransferase activity	1	2	0.5	0.992361	0.167191	1	1	ALAT2_HUMAN
biological_process	GO:0042851	L-alanine metabolic process	1	1	1	0.95833	0.309888	1	1	ALAT2_HUMAN
molecular_function	GO:1902945	metalloendopeptidase activity involved in amyloid precursor protein catabolic process	1	4	0.25	0.959328	0.306435	1	1	ADAM9_HUMAN
cellular_component	GO:0008275	gamma-tubulin small complex	1	4	0.25	0.957984	0.311065	1	1	GCP6_HUMAN
molecular_function	GO:0019799	tubulin N-acetyltransferase activity	1	1	1	1	0.0874151	1	1	ATAT_HUMAN
biological_process	GO:0061394	regulation of transcription from RNA polymerase II promoter in response to arsenic-containing substance	1	1	1	0.992161	0.169266	1	1	ATF3_HUMAN
biological_process	GO:1901581	negative regulation of telomeric RNA transcription from RNA pol II promoter	1	1	1	1	0.0885526	1	1	ATRX_HUMAN
biological_process	GO:1901582	positive regulation of telomeric RNA transcription from RNA pol II promoter	1	1	1	1	0.0885526	1	1	ATRX_HUMAN
biological_process	GO:0035128	post-embryonic forelimb morphogenesis	1	1	1	1	0.0885526	1	1	ATRX_HUMAN
molecular_function	GO:0004483	mRNA (nucleoside-2'-O-)-methyltransferase activity	1	5	0.2	0.936101	0.36707	1	1	CMTR1_HUMAN
biological_process	GO:0097309	cap1 mRNA methylation	1	5	0.2	0.934583	0.371006	1	1	CMTR1_HUMAN
molecular_function	GO:0031715	C5L2 anaphylatoxin chemotactic receptor binding	1	1	1	1	0.0874151	1	1	CO3_HUMAN
biological_process	GO:0001798	positive regulation of type IIa hypersensitivity	1	1	1	0.992161	0.169266	1	1	CO3_HUMAN
molecular_function	GO:0050510	N-acetylgalactosaminyl-proteoglycan 3-beta-glucuronosyltransferase activity	1	4	0.25	0.959328	0.306435	1	1	CHSS3_HUMAN
molecular_function	GO:0001517	N-acetylglucosamine 6-O-sulfotransferase activity	1	7	0.142857	0.880585	0.472902	1	1	CHST7_HUMAN
biological_process	GO:0005976	polysaccharide metabolic process	1	2	0.5	0.476259	0.639735	1	1	CHST7_HUMAN
molecular_function	GO:0008459	chondroitin 6-sulfotransferase activity	1	2	0.5	0.992361	0.167191	1	1	CHST7_HUMAN
cellular_component	GO:0106139	symbiont cell surface	1	1	1	1	0.0889419	1	1	CO4B_HUMAN
molecular_function	GO:0001537	N-acetylgalactosamine 4-O-sulfotransferase activity	1	5	0.2	0.936101	0.36707	1	1	CHST8_HUMAN
cellular_component	GO:0005589	collagen type VI trimer	1	2	0.5	0.992091	0.169975	1	1	CO6A3_HUMAN
cellular_component	GO:0031592	centrosomal corona	1	1	1	1	0.0889419	1	1	CLAP1_HUMAN
molecular_function	GO:0035597	N6-isopentenyladenosine methylthiotransferase activity	1	1	1	1	0.0874151	1	1	CK5P1_HUMAN
cellular_component	GO:0005600	collagen type XIII trimer	1	1	1	1	0.0889419	1	1	CODA1_HUMAN
biological_process	GO:0010453	regulation of cell fate commitment	1	2	0.5	0.99229	0.0280476	1	1	BMP4_HUMAN
biological_process	GO:0035788	cell migration involved in metanephros development	1	1	1	0.934583	0.371006	1	1	GDF6_HUMAN
biological_process	GO:2001051	positive regulation of tendon cell differentiation	1	1	1	1	0.0885526	1	1	GDF7_HUMAN
biological_process	GO:0021509	roof plate formation	1	1	1	1	0.0885526	1	1	GDF7_HUMAN
molecular_function	GO:0004360	glutamine-fructose-6-phosphate transaminase (isomerizing) activity	1	4	0.25	0.959328	0.306435	1	1	GFPT2_HUMAN
molecular_function	GO:0016167	glial cell-derived neurotrophic factor receptor activity	1	5	0.2	0.936101	0.36707	1	1	GFRA4_HUMAN
biological_process	GO:0120058	positive regulation of small intestinal transit	1	2	0.5	0.992161	0.169266	1	1	GHSR_HUMAN
cellular_component	GO:0000923	equatorial microtubule organizing center	1	5	0.2	0.934059	0.372345	1	1	GCP6_HUMAN
molecular_function	GO:0001616	growth hormone secretagogue receptor activity	1	1	1	1	0.0874151	1	1	GHSR_HUMAN
biological_process	GO:0043134	regulation of hindgut contraction	1	1	1	0.992161	0.169266	1	1	GHSR_HUMAN
biological_process	GO:1904008	response to monosodium glutamate	1	1	1	0.992161	0.169266	1	1	GHSR_HUMAN
biological_process	GO:0071893	BMP signaling pathway involved in nephric duct formation	1	1	1	1	0.0885526	1	1	BMP4_HUMAN
biological_process	GO:0061151	BMP signaling pathway involved in renal system segmentation	1	1	1	1	0.0885526	1	1	BMP4_HUMAN
biological_process	GO:0061149	BMP signaling pathway involved in ureter morphogenesis	1	1	1	1	0.0885526	1	1	BMP4_HUMAN
biological_process	GO:0060433	bronchus development	1	1	1	0.933264	0.253977	1	1	BMP4_HUMAN
biological_process	GO:0060503	bud dilation involved in lung branching	1	1	1	1	0.0885526	1	1	BMP4_HUMAN
biological_process	GO:0048392	intermediate mesodermal cell differentiation	1	1	1	1	0.0885526	1	1	BMP4_HUMAN
biological_process	GO:0060592	mammary gland formation	1	1	1	0.981511	0.122066	1	1	BMP4_HUMAN
biological_process	GO:0072198	mesenchymal cell proliferation involved in ureter development	1	1	1	0.999306	0.0221305	1	1	BMP4_HUMAN
biological_process	GO:0072097	negative regulation of branch elongation involved in ureteric bud branching by BMP signaling pathway	1	1	1	1	0.0885526	1	1	BMP4_HUMAN
biological_process	GO:0090194	negative regulation of glomerulus development	1	1	1	1	0.0885526	1	1	BMP4_HUMAN
biological_process	GO:0072200	negative regulation of mesenchymal cell proliferation involved in ureter development	1	1	1	1	0.0885526	1	1	BMP4_HUMAN
biological_process	GO:2000007	negative regulation of metanephric comma-shaped body morphogenesis	1	1	1	1	0.0885526	1	1	BMP4_HUMAN
biological_process	GO:2000005	negative regulation of metanephric S-shaped body morphogenesis	1	1	1	1	0.0885526	1	1	BMP4_HUMAN
biological_process	GO:0055020	positive regulation of cardiac muscle fiber development	1	1	1	1	0.0885526	1	1	BMP4_HUMAN
biological_process	GO:1901964	positive regulation of cell proliferation involved in outflow tract morphogenesis	1	1	1	1	0.0885526	1	1	BMP4_HUMAN
biological_process	GO:0061155	pulmonary artery endothelial tube morphogenesis	1	1	1	1	0.0885526	1	1	BMP4_HUMAN
biological_process	GO:0072101	specification of ureteric bud anterior/posterior symmetry by BMP signaling pathway	1	1	1	1	0.0885526	1	1	BMP4_HUMAN
biological_process	GO:0072192	ureter epithelial cell differentiation	1	1	1	1	0.0885526	1	1	BMP4_HUMAN
molecular_function	GO:0061627	S-methylmethionine-homocysteine S-methyltransferase activity	1	1	1	1	0.0874151	1	1	BHMT2_HUMAN
biological_process	GO:0033477	S-methylmethionine metabolic process	1	1	1	1	0.0885526	1	1	BHMT2_HUMAN
biological_process	GO:0060297	regulation of sarcomere organization	1	1	1	0.907527	0.426713	1	1	AKP13_HUMAN
biological_process	GO:0071241	cellular response to inorganic substance	1	2	0.5	0.989698	0.0172376	1	1	AQP1_HUMAN
biological_process	GO:0045887	positive regulation of synaptic assembly at neuromuscular junction	1	1	1	1	0.0885526	1	1	AGRIN_HUMAN
molecular_function	GO:1990930	mRNA N1-methyladenosine dioxygenase activity	1	1	1	1	0.0874151	1	1	ALKB3_HUMAN
biological_process	GO:0070625	zymogen granule exocytosis	1	1	1	1	0.0885526	1	1	CAB45_HUMAN
biological_process	GO:2000418	positive regulation of eosinophil migration	1	2	0.5	0.95833	0.309888	1	1	ADAM8_HUMAN
biological_process	GO:1903699	tarsal gland development	1	1	1	1	0.0885526	1	1	ASH1L_HUMAN
biological_process	GO:1903709	uterine gland development	1	1	1	1	0.0885526	1	1	ASH1L_HUMAN
molecular_function	GO:0030735	carnosine N-methyltransferase activity	1	2	0.5	0.992361	0.167191	1	1	CARME_HUMAN
biological_process	GO:0035498	carnosine metabolic process	1	1	1	0.992161	0.169266	1	1	CARME_HUMAN
molecular_function	GO:0008398	sterol 14-demethylase activity	1	1	1	1	0.0874151	1	1	CP51A_HUMAN
biological_process	GO:0061339	establishment or maintenance of monopolar cell polarity	1	1	1	0.616458	0.662464	1	1	CARL2_HUMAN
biological_process	GO:0098786	biofilm matrix disassembly	1	1	1	1	0.0885526	1	1	CATG_HUMAN
biological_process	GO:1901296	negative regulation of canonical Wnt signaling pathway involved in cardiac muscle cell fate commitment	1	1	1	1	0.0885526	1	1	DKK1_HUMAN
biological_process	GO:1905607	negative regulation of presynapse assembly	1	1	1	1	0.0885526	1	1	DKK1_HUMAN
biological_process	GO:1904723	negative regulation of Wnt-Frizzled-LRP5/6 complex assembly	1	1	1	1	0.0885526	1	1	DKK1_HUMAN
biological_process	GO:1904958	positive regulation of midbrain dopaminergic neuron differentiation	1	1	1	0.999306	0.0221305	1	1	DKK1_HUMAN
biological_process	GO:0045813	positive regulation of Wnt signaling pathway, calcium modulating pathway	1	1	1	1	0.0885526	1	1	DKK1_HUMAN
biological_process	GO:0042663	regulation of endodermal cell fate specification	1	1	1	1	0.00783936	1	1	DKK1_HUMAN
molecular_function	GO:0070523	11-beta-hydroxysteroid dehydrogenase (NAD+) activity	1	1	1	1	0.0874151	1	1	DHI2_HUMAN
biological_process	GO:0021528	commissural neuron differentiation in spinal cord	1	1	1	1	0.0885526	1	1	DRAXI_HUMAN
cellular_component	GO:0120095	vacuole-isolation membrane contact site	1	1	1	1	0.0889419	1	1	A16L1_HUMAN
molecular_function	GO:0033842	N-acetyl-beta-glucosaminyl-glycoprotein 4-beta-N-acetylgalactosaminyltransferase activity	1	2	0.5	0.992361	0.167191	1	1	B4GN3_HUMAN
molecular_function	GO:0003831	beta-N-acetylglucosaminylglycopeptide beta-1,4-galactosyltransferase activity	1	4	0.25	0.959328	0.306435	1	1	B4GT2_HUMAN
molecular_function	GO:0003945	N-acetyllactosamine synthase activity	1	5	0.2	0.936101	0.36707	1	1	B4GT2_HUMAN
molecular_function	GO:0043843	ADP-specific glucokinase activity	1	1	1	1	0.0874151	1	1	ADPGK_HUMAN
biological_process	GO:0061620	glycolytic process through glucose-6-phosphate	1	1	1	0.977122	0.101442	1	1	ADPGK_HUMAN
molecular_function	GO:0042011	interleukin-16 binding	1	1	1	1	0.0874151	1	1	CD4_HUMAN
molecular_function	GO:0042012	interleukin-16 receptor activity	1	1	1	1	0.0874151	1	1	CD4_HUMAN
biological_process	GO:0035397	helper T cell enhancement of adaptive immune response	1	1	1	1	0.0885526	1	1	CD4_HUMAN
molecular_function	GO:0030184	nitric oxide transmembrane transporter activity	1	1	1	1	0.0874151	1	1	AQP1_HUMAN
biological_process	GO:0010424	DNA methylation on cytosine within a CG sequence	1	1	1	1	0.0885526	1	1	EHMT2_HUMAN
biological_process	GO:0036166	phenotypic switching	1	1	1	0.877934	0.477487	1	1	EHMT2_HUMAN
molecular_function	GO:0004506	squalene monooxygenase activity	1	4	0.25	0.959328	0.306435	1	1	ERG1_HUMAN
biological_process	GO:0006725	cellular aromatic compound metabolic process	1	1	1	1	9.69955e-24	1	0	ERG1_HUMAN
biological_process	GO:0042321	negative regulation of circadian sleep/wake cycle, sleep	1	1	1	0.95833	0.309888	1	1	DRD2_HUMAN
cellular_component	GO:0071133	alpha9-beta1 integrin-ADAM8 complex	1	1	1	1	0.0889419	1	1	ADAM8_HUMAN
biological_process	GO:2000415	positive regulation of fibronectin-dependent thymocyte migration	1	1	1	1	0.0885526	1	1	ADAM8_HUMAN
biological_process	GO:0045137	development of primary sexual characteristics	1	1	1	0.983434	0.0271654	1	1	CBX2_HUMAN
molecular_function	GO:0042586	peptide deformylase activity	1	1	1	1	0.0874151	1	1	DEFM_HUMAN
biological_process	GO:0065008	regulation of biological quality	1	19	0.0526316	1	5.90993e-09	1	0	A0A0A0MSC1_HUMAN
cellular_component	GO:0031984	organelle subcompartment	1	22	0.0454545	0.177922	0.839368	1	1	A0A7I2V4G6_HUMAN
cellular_component	GO:0120025	plasma membrane bounded cell projection	1	10	0.1	1	6.51899e-08	1	0	A0A0J9YXZ5_HUMAN
biological_process	GO:0009190	cyclic nucleotide biosynthetic process	1	14	0.0714286	0.90971	0.19071	1	1	U3KQ91_HUMAN
cellular_component	GO:0098588	bounding membrane of organelle	1	14	0.0714286	0.223414	0.795338	1	1	A0A7I2V4G6_HUMAN
biological_process	GO:1901137	carbohydrate derivative biosynthetic process	1	12	0.0833333	1.9119e-05	0.999989	0.018	1	A0A7I2V4G6_HUMAN
biological_process	GO:0071704	organic substance metabolic process	1	4	0.25	1	2.11739e-07	1	0.001	J3QQW9_HUMAN
biological_process	GO:0010604	positive regulation of macromolecule metabolic process	1	4	0.25	1	5.91286e-27	1	0	E7ET52_HUMAN
biological_process	GO:0003008	system process	1	3	0.333333	0.999997	4.02677e-06	1	0.016	A0A0A0MSC1_HUMAN
biological_process	GO:0090304	nucleic acid metabolic process	1	3	0.333333	1	4.39306e-42	1	0	A0A494C1A5_HUMAN
biological_process	GO:0009790	embryo development	1	2	0.5	1	7.54949e-20	1	0	A0A590UJS4_HUMAN
biological_process	GO:0044260	cellular macromolecule metabolic process	1	2	0.5	1	1.71904e-19	1	0	A0A7I2V2S2_HUMAN
biological_process	GO:1903530	regulation of secretion by cell	1	1	1	0.883273	0.145766	1	1	F8VUV1_HUMAN
biological_process	GO:1905209	positive regulation of cardiocyte differentiation	1	1	1	0.978001	0.0812947	1	1	D3YTG3_HUMAN
biological_process	GO:0002431	Fc receptor mediated stimulatory signaling pathway	0	3	0	0.836711	0.334343	1	1
biological_process	GO:0070667	negative regulation of mast cell proliferation	0	3	0	0.757166	1	1	1
biological_process	GO:0002576	platelet degranulation	0	6	0	0.434053	1	1	1
biological_process	GO:0002902	regulation of B cell apoptotic process	0	4	0	0.905193	0.258499	1	1
biological_process	GO:0090330	regulation of platelet aggregation	0	6	0	0.747604	0.480209	1	1
biological_process	GO:0002513	tolerance induction to self antigen	0	5	0	0.522513	1	1	1
cellular_component	GO:0000126	transcription factor TFIIIB complex	0	11	0	0.358884	1	1	1
molecular_function	GO:0001156	TFIIIC-class transcription factor complex binding	0	3	0	0.760005	1	1	1
biological_process	GO:0070898	RNA polymerase III preinitiation complex assembly	0	1	0	0.911447	1	1	1
biological_process	GO:0022405	hair cycle process	0	5	0	0.913753	0.148841	1	1
biological_process	GO:0051796	negative regulation of timing of catagen	0	1	0	0.911447	1	1	1
biological_process	GO:0032912	negative regulation of transforming growth factor beta2 production	0	2	0	0.830734	1	1	1
biological_process	GO:0010838	positive regulation of keratinocyte proliferation	0	13	0	0.299517	1	1	1
biological_process	GO:0048023	positive regulation of melanin biosynthetic process	0	8	0	0.476234	1	1	1
biological_process	GO:1902910	positive regulation of melanosome transport	0	1	0	0.911447	1	1	1
biological_process	GO:0032773	positive regulation of tyrosinase activity	0	2	0	0.830734	1	1	1
biological_process	GO:0060901	regulation of hair cycle by canonical Wnt signaling pathway	0	1	0	0.911447	1	1	1
biological_process	GO:0070165	positive regulation of adiponectin secretion	0	4	0	0.690112	1	1	1
molecular_function	GO:0004089	carbonate dehydratase activity	0	44	0	0.0178256	1	0.995	1
molecular_function	GO:0016836	hydro-lyase activity	0	21	0	0.520032	0.594063	1	1
biological_process	GO:0006730	one-carbon metabolic process	0	60	0	0.00128162	0.999877	0.628	1
biological_process	GO:0001667	ameboidal-type cell migration	0	4	0	0.999987	2.4968e-05	1	0.065
biological_process	GO:0072755	cellular response to benomyl	0	1	0	0.911447	1	1	1
biological_process	GO:0071494	cellular response to UV-C	0	6	0	0.573287	1	1	1
biological_process	GO:0097201	negative regulation of transcription from RNA polymerase II promoter in response to stress	0	5	0	0.677951	0.700483	1	1
biological_process	GO:0030007	cellular potassium ion homeostasis	0	14	0	0.272984	1	1	1
biological_process	GO:0090461	glutamate homeostasis	0	5	0	0.628994	1	1	1
biological_process	GO:0060081	membrane hyperpolarization	0	8	0	0.71189	0.671373	1	1
molecular_function	GO:0140682	histone H3-di/monomethyl-lysine-4 FAD-dependent demethylase activity	0	2	0	NA	NA	NA	NA
molecular_function	GO:0043426	MRF binding	0	5	0	0.63293	1	1	1
molecular_function	GO:0061752	telomeric repeat-containing RNA binding	0	2	0	0.832809	1	1	1
biological_process	GO:0046098	guanine metabolic process	0	2	0	0.476234	1	1	1
biological_process	GO:0055001	muscle cell development	0	16	0	0.999793	0.000443871	1	0.691
biological_process	GO:0051573	negative regulation of histone H3-K9 methylation	0	6	0	0.977122	0.101442	1	1
biological_process	GO:0033184	positive regulation of histone ubiquitination	0	1	0	0.99395	0.0654166	1	1
molecular_function	GO:0004111	creatine kinase activity	0	19	0	0.175799	1	1	1
biological_process	GO:0046314	phosphocreatine biosynthetic process	0	18	0	0.188362	1	1	1
molecular_function	GO:0016807	cysteine-type carboxypeptidase activity	0	2	0	0.832809	1	1	1
molecular_function	GO:0071795	K11-linked polyubiquitin modification-dependent protein binding	0	1	0	0.912585	1	1	1
biological_process	GO:0060033	anatomical structure regression	0	4	0	0.548185	0.793329	1	1
biological_process	GO:1902262	apoptotic process involved in blood vessel morphogenesis	0	5	0	0.628994	1	1	1
biological_process	GO:0060710	chorio-allantoic fusion	0	7	0	0.522513	1	1	1
biological_process	GO:0021873	forebrain neuroblast division	0	2	0	0.628994	1	1	1
biological_process	GO:0021943	formation of radial glial scaffolds	0	3	0	0.757166	1	1	1
biological_process	GO:0071866	negative regulation of apoptotic process in bone marrow cell	0	3	0	0.690112	1	1	1
biological_process	GO:0032696	negative regulation of interleukin-13 production	0	7	0	0.522513	1	1	1
biological_process	GO:0032714	negative regulation of interleukin-5 production	0	8	0	0.476234	1	1	1
biological_process	GO:0090068	positive regulation of cell cycle process	0	3	0	1	1.64873e-07	1	0.001
biological_process	GO:0045588	positive regulation of gamma-delta T cell differentiation	0	7	0	0.522513	1	1	1
biological_process	GO:0030854	positive regulation of granulocyte differentiation	0	6	0	0.846464	0.523766	1	1
biological_process	GO:0045063	T-helper 1 cell differentiation	0	7	0	0.890703	0.283366	1	1
cellular_component	GO:0005610	laminin-5 complex	0	3	0	0.756198	1	1	1
cellular_component	GO:0043256	laminin complex	0	7	0	0.71009	0.673044	1	1
cellular_component	GO:0043260	laminin-11 complex	0	3	0	0.756198	1	1	1
cellular_component	GO:0005608	laminin-3 complex	0	2	0	0.830025	1	1	1
biological_process	GO:0048677	axon extension involved in regeneration	0	1	0	0.757166	1	1	1
biological_process	GO:0072274	metanephric glomerular basement membrane development	0	1	0	0.911447	1	1	1
biological_process	GO:0072249	metanephric glomerular visceral epithelial cell development	0	2	0	0.757166	1	1	1
biological_process	GO:0042633	hair cycle	0	14	0	0.745584	0.362943	1	1
molecular_function	GO:0004459	L-lactate dehydrogenase activity	0	13	0	0.304419	1	1	1
biological_process	GO:0006089	lactate metabolic process	0	6	0	0.741501	0.539336	1	1
molecular_function	GO:0004458	D-lactate dehydrogenase (cytochrome) activity	0	1	0	0.912585	1	1	1
molecular_function	GO:0008720	D-lactate dehydrogenase activity	0	1	0	0.912585	1	1	1
biological_process	GO:1903457	lactate catabolic process	0	1	0	0.911447	1	1	1
molecular_function	GO:0004743	pyruvate kinase activity	0	13	0	0.304419	1	1	1
biological_process	GO:0051894	positive regulation of focal adhesion assembly	0	26	0	0.0896699	1	1	1
biological_process	GO:0030299	intestinal cholesterol absorption	0	10	0	0.188362	1	1	1
biological_process	GO:0030835	negative regulation of actin filament depolymerization	0	9	0	0.896498	0.17336	1	1
molecular_function	GO:0003841	1-acylglycerol-3-phosphate O-acyltransferase activity	0	21	0	0.146393	1	1	1
molecular_function	GO:0047184	1-acylglycerophosphocholine O-acyltransferase activity	0	9	0	0.438957	1	1	1
molecular_function	GO:0106262	1-acylglycerophosphoethanolamine O-acyltransferase activity	0	4	0	0.693565	1	1	1
molecular_function	GO:0106263	1-acylglycerophosphoserine O-acyltransferase activity	0	4	0	0.693565	1	1	1
molecular_function	GO:0047166	1-alkenylglycerophosphoethanolamine O-acyltransferase activity	0	1	0	0.912585	1	1	1
molecular_function	GO:0047192	1-alkylglycerophosphocholine O-acetyltransferase activity	0	3	0	0.760005	1	1	1
molecular_function	GO:0047144	2-acylglycerol-3-phosphate O-acyltransferase activity	0	9	0	0.438957	1	1	1
molecular_function	GO:0071617	lysophospholipid acyltransferase activity	0	4	0	0.390641	0.878094	1	1
molecular_function	GO:0070492	oligosaccharide binding	0	13	0	0.586037	0.768661	1	1
biological_process	GO:0030029	actin filament-based process	0	2	0	0.469758	0.567823	1	1
molecular_function	GO:0015295	solute:proton symporter activity	0	4	0	0.811936	0.39998	1	1
molecular_function	GO:0004558	alpha-1,4-glucosidase activity	0	6	0	0.577596	1	1	1
molecular_function	GO:0004339	glucan 1,4-alpha-glucosidase activity	0	2	0	0.832809	1	1	1
molecular_function	GO:0008174	mRNA methyltransferase activity	0	2	0	0.894574	0.276671	1	1
molecular_function	GO:0052735	tRNA (cytosine-3-)-methyltransferase activity	0	4	0	0.693565	1	1	1
cellular_component	GO:0070847	core mediator complex	0	26	0	0.0886916	1	1	1
biological_process	GO:0120192	tight junction assembly	0	6	0	0.980979	0.0411707	1	1
cellular_component	GO:0005859	muscle myosin complex	0	15	0	0.247223	1	1	1
biological_process	GO:0033275	actin-myosin filament sliding	0	2	0	0.103294	0.979689	1	1
molecular_function	GO:0004163	diphosphomevalonate decarboxylase activity	0	1	0	0.912585	1	1	1
biological_process	GO:0019287	isopentenyl diphosphate biosynthetic process, mevalonate pathway	0	5	0	0.628994	1	1	1
biological_process	GO:0008299	isoprenoid biosynthetic process	0	32	0	0.026115	0.996182	1	1
molecular_function	GO:0047402	protein-glucosylgalactosylhydroxylysine glucosidase activity	0	1	0	0.912585	1	1	1
biological_process	GO:0045199	maintenance of epithelial cell apical/basal polarity	0	11	0	0.360566	1	1	1
biological_process	GO:1903361	protein localization to basolateral plasma membrane	0	7	0	0.476234	1	1	1
cellular_component	GO:0005945	6-phosphofructokinase complex	0	3	0	0.756198	1	1	1
molecular_function	GO:0003872	6-phosphofructokinase activity	0	24	0	0.111243	1	1	1
molecular_function	GO:0070061	fructose binding	0	6	0	0.577596	1	1	1
molecular_function	GO:0070095	fructose-6-phosphate binding	0	5	0	0.63293	1	1	1
molecular_function	GO:0048029	monosaccharide binding	0	11	0	0.21864	0.879395	1	1
biological_process	GO:0030388	fructose 1,6-bisphosphate metabolic process	0	9	0	0.395607	1	1	1
biological_process	GO:0005980	glycogen catabolic process	0	8	0	0.248801	1	1	1
biological_process	GO:0093001	glycolysis from storage polysaccharide through glucose-1-phosphate	0	1	0	0.911447	1	1	1
biological_process	GO:0061615	glycolytic process through fructose-6-phosphate	0	1	0	0.970169	0.120972	1	1
biological_process	GO:0046716	muscle cell cellular homeostasis	0	24	0	0.107954	1	1	1
molecular_function	GO:0098641	cadherin binding involved in cell-cell adhesion	0	18	0	0.192646	1	1	1
biological_process	GO:0061061	muscle structure development	0	11	0	1	1.13435e-11	1	0
biological_process	GO:2000323	negative regulation of glucocorticoid receptor signaling pathway	0	6	0	0.573287	1	1	1
biological_process	GO:0042634	regulation of hair cycle	0	6	0	0.543358	0.722737	1	1
molecular_function	GO:0004618	phosphoglycerate kinase activity	0	2	0	0.832809	1	1	1
molecular_function	GO:0047134	protein-disulfide reductase (NAD(P)) activity	0	3	0	0.111243	1	1	1
biological_process	GO:0031639	plasminogen activation	0	21	0	0.0354496	1	1	1
cellular_component	GO:0031905	early endosome lumen	0	3	0	0.756198	1	1	1
cellular_component	GO:0034777	recycling endosome lumen	0	1	0	0.911058	1	1	1
cellular_component	GO:0031417	NatC complex	0	7	0	0.520957	1	1	1
biological_process	GO:0017196	N-terminal peptidyl-methionine acetylation	0	10	0	0.395607	1	1	1
biological_process	GO:0006474	N-terminal protein amino acid acetylation	0	14	0	0.0983884	1	1	1
biological_process	GO:0048659	smooth muscle cell proliferation	0	3	0	0.817784	0.262561	1	1
molecular_function	GO:0140561	EGF-domain serine glucosyltransferase activity	0	3	0	0.760005	1	1	1
molecular_function	GO:0140562	EGF-domain serine xylosyltransferase activity	0	3	0	0.760005	1	1	1
molecular_function	GO:0046527	glucosyltransferase activity	0	6	0	0.0188441	0.997396	0.995	1
molecular_function	GO:0035251	UDP-glucosyltransferase activity	0	3	0	0.121906	1	1	1
biological_process	GO:0048318	axial mesoderm development	0	4	0	0.476234	1	1	1
biological_process	GO:0060537	muscle tissue development	0	5	0	1	2.07326e-07	1	0.001
biological_process	GO:0048339	paraxial mesoderm development	0	7	0	0.790157	0.482062	1	1
biological_process	GO:0018242	protein O-linked glycosylation via serine	0	10	0	0.395607	1	1	1
molecular_function	GO:0004741	[pyruvate dehydrogenase (lipoamide)] phosphatase activity	0	2	0	0.832809	1	1	1
biological_process	GO:1904184	positive regulation of pyruvate dehydrogenase activity	0	2	0	0.830734	1	1	1
molecular_function	GO:0004614	phosphoglucomutase activity	0	3	0	0.760005	1	1	1
molecular_function	GO:0047933	glucose-1,6-bisphosphate synthase activity	0	1	0	0.912585	1	1	1
molecular_function	GO:0016868	intramolecular transferase activity, phosphotransferases	0	15	0	0.0281767	1	0.999	1
molecular_function	GO:0008973	phosphopentomutase activity	0	1	0	0.912585	1	1	1
biological_process	GO:0046386	deoxyribose phosphate catabolic process	0	7	0	0.0203111	1	1	1
molecular_function	GO:0004676	3-phosphoinositide-dependent protein kinase activity	0	1	0	0.912585	1	1	1
cellular_component	GO:0030055	cell-substrate junction	0	9	0	0.986507	0.0193165	1	1
cellular_component	GO:0016010	dystrophin-associated glycoprotein complex	0	19	0	0.000918875	1	0.151	1
cellular_component	GO:0005914	spot adherens junction	0	1	0	0.911058	1	1	1
cellular_component	GO:0061851	leading edge of lamellipodium	0	2	0	0.830025	1	1	1
biological_process	GO:0070252	actin-mediated cell contraction	0	3	0	0.548563	0.576179	1	1
biological_process	GO:0060838	lymphatic endothelial cell fate commitment	0	3	0	0.757166	1	1	1
biological_process	GO:0051272	positive regulation of cellular component movement	0	10	0	0.999811	0.000308664	1	0.625
biological_process	GO:2000392	regulation of lamellipodium morphogenesis	0	3	0	0.360566	1	1	1
biological_process	GO:1904328	regulation of myofibroblast contraction	0	1	0	0.911447	1	1	1
biological_process	GO:1900024	regulation of substrate adhesion-dependent cell spreading	0	5	0	0.0844387	0.975862	1	1
molecular_function	GO:0004505	phenylalanine 4-monooxygenase activity	0	4	0	0.693565	1	1	1
biological_process	GO:0042423	catecholamine biosynthetic process	0	8	0	0.277263	0.925518	1	1
biological_process	GO:0008652	cellular amino acid biosynthetic process	0	8	0	0.00156965	0.999669	0.709	1
biological_process	GO:0006559	L-phenylalanine catabolic process	0	18	0	0.188362	1	1	1
biological_process	GO:0042136	neurotransmitter biosynthetic process	0	8	0	0.272984	1	1	1
biological_process	GO:0006571	tyrosine biosynthetic process	0	1	0	0.911447	1	1	1
biological_process	GO:0071305	cellular response to vitamin D	0	10	0	0.890703	0.283366	1	1
biological_process	GO:0019637	organophosphate metabolic process	0	1	0	1.4812e-13	1	0	1
biological_process	GO:1990418	response to insulin-like growth factor stimulus	0	3	0	0.757166	1	1	1
biological_process	GO:1904383	response to sodium phosphate	0	4	0	0.690112	1	1	1
cellular_component	GO:0016272	prefoldin complex	0	15	0	0.247223	1	1	1
cellular_component	GO:1990062	RPAP3/R2TP/prefoldin-like complex	0	12	0	0.326956	1	1	1
molecular_function	GO:0031403	lithium ion binding	0	2	0	0.832809	1	1	1
molecular_function	GO:0008478	pyridoxal kinase activity	0	3	0	0.760005	1	1	1
biological_process	GO:0009443	pyridoxal 5'-phosphate salvage	0	3	0	0.757166	1	1	1
biological_process	GO:0002803	positive regulation of antibacterial peptide production	0	4	0	0.628994	1	1	1
biological_process	GO:0034141	positive regulation of toll-like receptor 3 signaling pathway	0	8	0	0.476234	1	1	1
biological_process	GO:0034145	positive regulation of toll-like receptor 4 signaling pathway	0	12	0	0.328627	1	1	1
biological_process	GO:0060544	regulation of necroptotic process	0	7	0	0.875294	0.308418	1	1
biological_process	GO:0043331	response to dsRNA	0	3	0	0.109264	0.966969	1	1
molecular_function	GO:1990226	histone methyltransferase binding	0	12	0	0.333588	1	1	1
molecular_function	GO:0102009	proline dipeptidase activity	0	1	0	0.912585	1	1	1
biological_process	GO:0006520	cellular amino acid metabolic process	0	42	0	1.7329e-11	1	0	1
biological_process	GO:1990456	mitochondrion-endoplasmic reticulum membrane tethering	0	7	0	0.522513	1	1	1
biological_process	GO:0001833	inner cell mass cell proliferation	0	13	0	0.299517	1	1	1
biological_process	GO:0060231	mesenchymal to epithelial transition	0	9	0	0.972754	0.0948069	1	1
biological_process	GO:0070651	nonfunctional rRNA decay	0	1	0	0.911447	1	1	1
biological_process	GO:0070966	nuclear-transcribed mRNA catabolic process, no-go decay	0	3	0	0.757166	1	1	1
biological_process	GO:0070481	nuclear-transcribed mRNA catabolic process, non-stop decay	0	1	0	0.911447	1	1	1
biological_process	GO:0032790	ribosome disassembly	0	8	0	0.476234	1	1	1
biological_process	GO:0071025	RNA surveillance	0	1	0	0.942601	0.186337	1	1
biological_process	GO:1901097	negative regulation of autophagosome maturation	0	5	0	0.628994	1	1	1
biological_process	GO:0140059	dendrite arborization	0	7	0	0.948142	0.219933	1	1
molecular_function	GO:0035575	histone H4-methyl-lysine-20 demethylase activity	0	3	0	0.760005	1	1	1
biological_process	GO:0035574	histone H4-K20 demethylation	0	3	0	0.757166	1	1	1
biological_process	GO:0061188	negative regulation of ribosomal DNA heterochromatin assembly	0	2	0	0.830734	1	1	1
biological_process	GO:0061386	closure of optic fissure	0	4	0	0.690112	1	1	1
biological_process	GO:2001045	negative regulation of integrin-mediated signaling pathway	0	5	0	0.628994	1	1	1
biological_process	GO:0014827	intestine smooth muscle contraction	0	4	0	0.877934	0.477487	1	1
biological_process	GO:0060455	negative regulation of gastric acid secretion	0	5	0	0.573287	1	1	1
biological_process	GO:0031622	positive regulation of fever generation	0	5	0	0.877934	0.477487	1	1
molecular_function	GO:0016831	carboxy-lyase activity	0	15	0	0.00448604	0.9995	0.684	1
biological_process	GO:0019752	carboxylic acid metabolic process	0	54	0	1.2857e-12	1	0	1
biological_process	GO:0006408	snRNA export from nucleus	0	4	0	0.690112	1	1	1
biological_process	GO:0046325	negative regulation of glucose import	0	15	0	0.248801	1	1	1
biological_process	GO:1902043	positive regulation of extrinsic apoptotic signaling pathway via death domain receptors	0	11	0	0.644438	0.727016	1	1
molecular_function	GO:0080101	phosphatidyl-N-dimethylethanolamine N-methyltransferase activity	0	2	0	0.832809	1	1	1
molecular_function	GO:0000773	phosphatidyl-N-methylethanolamine N-methyltransferase activity	0	2	0	0.832809	1	1	1
molecular_function	GO:0004608	phosphatidylethanolamine N-methyltransferase activity	0	2	0	0.832809	1	1	1
biological_process	GO:0006686	sphingomyelin biosynthetic process	0	10	0	0.395607	1	1	1
cellular_component	GO:0035632	mitochondrial prohibitin complex	0	2	0	0.830025	1	1	1
molecular_function	GO:0001850	complement component C3a binding	0	1	0	0.912585	1	1	1
molecular_function	GO:0001851	complement component C3b binding	0	5	0	0.63293	1	1	1
molecular_function	GO:0031871	proteinase activated receptor binding	0	3	0	0.760005	1	1	1
biological_process	GO:1990051	activation of protein kinase C activity	0	5	0	0.628994	1	1	1
biological_process	GO:0044830	modulation by host of viral RNA genome replication	0	5	0	0.628994	1	1	1
biological_process	GO:0045917	positive regulation of complement activation	0	2	0	0.934583	0.371006	1	1
molecular_function	GO:0016706	2-oxoglutarate-dependent dioxygenase activity	0	25	0	0.278384	0.846739	1	1
molecular_function	GO:0004082	bisphosphoglycerate mutase activity	0	5	0	0.63293	1	1	1
molecular_function	GO:0004619	phosphoglycerate mutase activity	0	5	0	0.63293	1	1	1
biological_process	GO:0006110	regulation of glycolytic process	0	13	0	0.392225	0.798243	1	1
biological_process	GO:0043456	regulation of pentose-phosphate shunt	0	2	0	0.757166	1	1	1
molecular_function	GO:0046538	2,3-bisphosphoglycerate-dependent phosphoglycerate mutase activity	0	1	0	0.912585	1	1	1
biological_process	GO:0046689	response to mercury ion	0	7	0	0.746023	0.639434	1	1
biological_process	GO:0043654	recognition of apoptotic cell	0	7	0	0.522513	1	1	1
biological_process	GO:1902093	positive regulation of flagellated sperm motility	0	10	0	0.677951	0.700483	1	1
cellular_component	GO:0070765	gamma-secretase complex	0	7	0	0.520957	1	1	1
molecular_function	GO:0061133	endopeptidase activator activity	0	11	0	0.304419	1	1	1
biological_process	GO:0007220	Notch receptor processing	0	9	0	0.434053	1	1	1
biological_process	GO:0010950	positive regulation of endopeptidase activity	0	11	0	0.845115	0.221912	1	1
molecular_function	GO:0033218	amide binding	0	3	0	0.983362	0.0239179	1	1
biological_process	GO:0060744	mammary gland branching involved in thelarche	0	5	0	0.628994	1	1	1
biological_process	GO:0033600	negative regulation of mammary gland epithelial cell proliferation	0	4	0	0.690112	1	1	1
biological_process	GO:0060762	regulation of branching involved in mammary gland duct morphogenesis	0	4	0	0.690112	1	1	1
biological_process	GO:1900208	regulation of cardiolipin metabolic process	0	2	0	0.690112	1	1	1
biological_process	GO:1904959	regulation of cytochrome-c oxidase activity	0	4	0	0.476234	1	1	1
biological_process	GO:0090141	positive regulation of mitochondrial fission	0	32	0	0.0513853	1	1	1
molecular_function	GO:0050185	phosphatidylinositol deacylase activity	0	1	0	0.912585	1	1	1
biological_process	GO:0016255	attachment of GPI anchor to protein	0	46	0	0.0140107	1	1	1
biological_process	GO:0009880	embryonic pattern specification	0	28	0	0.982796	0.0377631	1	1
biological_process	GO:0021871	forebrain regionalization	0	4	0	0.859031	0.333535	1	1
biological_process	GO:0006505	GPI anchor metabolic process	0	3	0	3.19563e-05	0.999996	0.028	1
biological_process	GO:1902953	positive regulation of ER to Golgi vesicle-mediated transport	0	4	0	0.690112	1	1	1
cellular_component	GO:0034466	chromaffin granule lumen	0	6	0	0.571823	1	1	1
cellular_component	GO:0099013	neuronal dense core vesicle lumen	0	2	0	0.830025	1	1	1
cellular_component	GO:0034592	synaptic vesicle lumen	0	1	0	0.911058	1	1	1
molecular_function	GO:0001515	opioid peptide activity	0	15	0	0.253507	1	1	1
biological_process	GO:0002118	aggressive behavior	0	3	0	0.476234	1	1	1
biological_process	GO:0051867	general adaptation syndrome, behavioral process	0	1	0	0.911447	1	1	1
biological_process	GO:0014009	glial cell proliferation	0	9	0	0.918129	0.177017	1	1
biological_process	GO:2000987	positive regulation of behavioral fear response	0	4	0	0.690112	1	1	1
biological_process	GO:0071871	response to epinephrine	0	3	0	0.248801	1	1	1
biological_process	GO:0007600	sensory perception	0	12	0	0.507755	0.541233	1	1
biological_process	GO:0099538	synaptic signaling via neuropeptide	0	1	0	0.757166	1	1	1
biological_process	GO:0050904	diapedesis	0	5	0	0.522513	1	1	1
biological_process	GO:0035696	monocyte extravasation	0	4	0	0.846464	0.523766	1	1
biological_process	GO:0150107	positive regulation of protein localization to cell-cell junction	0	1	0	0.911447	1	1	1
biological_process	GO:0098038	non-replicative transposition, DNA-mediated	0	1	0	0.911447	1	1	1
molecular_function	GO:0033040	sour taste receptor activity	0	1	0	0.912585	1	1	1
biological_process	GO:0001581	detection of chemical stimulus involved in sensory perception of sour taste	0	2	0	0.830734	1	1	1
biological_process	GO:0050912	detection of chemical stimulus involved in sensory perception of taste	0	1	0	0.111171	0.977713	1	1
biological_process	GO:0009415	response to water	0	1	0	0.952912	0.163584	1	1
biological_process	GO:0050915	sensory perception of sour taste	0	5	0	0.628994	1	1	1
biological_process	GO:0006977	DNA damage response, signal transduction by p53 class mediator resulting in cell cycle arrest	0	20	0	0.156463	1	1	1
biological_process	GO:0007113	endomitotic cell cycle	0	3	0	0.757166	1	1	1
biological_process	GO:0044819	mitotic G1/S transition checkpoint signaling	0	2	0	0.915423	0.194074	1	1
biological_process	GO:1904716	positive regulation of chaperone-mediated autophagy	0	1	0	0.911447	1	1	1
biological_process	GO:2000777	positive regulation of proteasomal ubiquitin-dependent protein catabolic process involved in cellular response to hypoxia	0	2	0	0.830734	1	1	1
biological_process	GO:0051302	regulation of cell division	0	27	0	0.999974	5.37808e-05	1	0.149
biological_process	GO:0000302	response to reactive oxygen species	0	15	0	0.958889	0.0655923	1	1
molecular_function	GO:0019166	trans-2-enoyl-CoA reductase (NADPH) activity	0	3	0	0.760005	1	1	1
biological_process	GO:0033306	phytol metabolic process	0	2	0	0.830734	1	1	1
biological_process	GO:1905907	negative regulation of amyloid fibril formation	0	14	0	0.272984	1	1	1
biological_process	GO:0045819	positive regulation of glycogen catabolic process	0	1	0	0.911447	1	1	1
molecular_function	GO:0004105	choline-phosphate cytidylyltransferase activity	0	11	0	0.365552	1	1	1
biological_process	GO:0071279	cellular response to cobalt ion	0	4	0	0.690112	1	1	1
biological_process	GO:0060770	negative regulation of epithelial cell proliferation involved in prostate gland development	0	6	0	0.573287	1	1	1
biological_process	GO:0010447	response to acidic pH	0	14	0	0.747604	0.480209	1	1
biological_process	GO:1901652	response to peptide	0	1	0	0.95755	0.0578526	1	1
biological_process	GO:0010260	animal organ senescence	0	3	0	0.757166	1	1	1
biological_process	GO:0051594	detection of glucose	0	3	0	0.690112	1	1	1
biological_process	GO:0007263	nitric oxide mediated signal transduction	0	17	0	0.29627	0.918276	1	1
biological_process	GO:0010040	response to iron(II) ion	0	6	0	0.573287	1	1	1
biological_process	GO:0033273	response to vitamin	0	1	0	0.81225	0.300609	1	1
biological_process	GO:0003309	type B pancreatic cell differentiation	0	8	0	0.22635	0.943618	1	1
cellular_component	GO:0030127	COPII vesicle coat	0	29	0	0.0670566	1	1	1
biological_process	GO:0014029	neural crest formation	0	8	0	0.611542	0.751199	1	1
biological_process	GO:1902527	positive regulation of protein monoubiquitination	0	5	0	0.628994	1	1	1
cellular_component	GO:0097486	multivesicular body lumen	0	7	0	0.520957	1	1	1
molecular_function	GO:0004306	ethanolamine-phosphate cytidylyltransferase activity	0	6	0	0.577596	1	1	1
molecular_function	GO:0047555	3',5'-cyclic-GMP phosphodiesterase activity	0	15	0	0.211108	1	1	1
molecular_function	GO:0030553	cGMP binding	0	16	0	0.231339	1	1	1
molecular_function	GO:0004118	cGMP-stimulated cyclic-nucleotide phosphodiesterase activity	0	3	0	0.760005	1	1	1
molecular_function	GO:0004112	cyclic-nucleotide phosphodiesterase activity	0	1	0	0.136231	0.947263	1	1
biological_process	GO:0008152	metabolic process	0	21	0	0.999933	7.81723e-05	1	0.228
biological_process	GO:0110077	vesicle-mediated intercellular transport	0	3	0	0.757166	1	1	1
cellular_component	GO:0045178	basal part of cell	0	14	0	0.79304	0.268587	1	1
molecular_function	GO:0008239	dipeptidyl-peptidase activity	0	20	0	0.160424	1	1	1
molecular_function	GO:0004185	serine-type carboxypeptidase activity	0	27	0	0.0845308	1	1	1
biological_process	GO:0060055	angiogenesis involved in wound healing	0	10	0	0.277263	0.925518	1	1
biological_process	GO:0002353	plasma kallikrein-kinin cascade	0	2	0	0.690112	1	1	1
biological_process	GO:0043535	regulation of blood vessel endothelial cell migration	0	6	0	0.58413	0.562162	1	1
molecular_function	GO:0034611	oligoribonucleotidase activity	0	1	0	0.912585	1	1	1
biological_process	GO:0071359	cellular response to dsRNA	0	4	0	0.64139	0.64015	1	1
biological_process	GO:0000958	mitochondrial mRNA catabolic process	0	3	0	0.757166	1	1	1
biological_process	GO:0090324	negative regulation of oxidative phosphorylation	0	6	0	0.476234	1	1	1
biological_process	GO:0000288	nuclear-transcribed mRNA catabolic process, deadenylation-dependent decay	0	9	0	0.350786	0.795336	1	1
biological_process	GO:0044528	regulation of mitochondrial mRNA stability	0	10	0	0.395607	1	1	1
molecular_function	GO:0001735	prenylcysteine oxidase activity	0	8	0	0.481013	1	1	1
biological_process	GO:0030327	prenylated protein catabolic process	0	3	0	0.757166	1	1	1
biological_process	GO:0030328	prenylcysteine catabolic process	0	7	0	0.522513	1	1	1
molecular_function	GO:0048101	calcium- and calmodulin-regulated 3',5'-cyclic-GMP phosphodiesterase activity	0	3	0	0.760005	1	1	1
molecular_function	GO:0004117	calmodulin-dependent cyclic-nucleotide phosphodiesterase activity	0	3	0	0.760005	1	1	1
biological_process	GO:0036006	cellular response to macrophage colony-stimulating factor stimulus	0	5	0	0.916689	0.28811	1	1
biological_process	GO:2001186	negative regulation of CD8-positive, alpha-beta T cell activation	0	3	0	0.988696	0.0924727	1	1
biological_process	GO:1903556	negative regulation of tumor necrosis factor superfamily cytokine production	0	1	0	0.889797	0.203256	1	1
biological_process	GO:1905404	positive regulation of activated CD8-positive, alpha-beta T cell apoptotic process	0	1	0	0.911447	1	1	1
biological_process	GO:0002845	positive regulation of tolerance induction to tumor cell	0	1	0	0.911447	1	1	1
biological_process	GO:0046085	adenosine metabolic process	0	7	0	0.272984	1	1	1
biological_process	GO:0071799	cellular response to prostaglandin D stimulus	0	4	0	0.690112	1	1	1
molecular_function	GO:0042301	phosphate ion binding	0	12	0	0.333588	1	1	1
molecular_function	GO:0030911	TPR domain binding	0	6	0	0.577596	1	1	1
biological_process	GO:1904613	cellular response to 2,3,7,8-tetrachlorodibenzodioxine	0	2	0	0.830734	1	1	1
biological_process	GO:0046069	cGMP catabolic process	0	4	0	0.690112	1	1	1
biological_process	GO:0043949	regulation of cAMP-mediated signaling	0	4	0	0.851309	0.31361	1	1
biological_process	GO:0010752	regulation of cGMP-mediated signaling	0	2	0	0.644438	0.727016	1	1
biological_process	GO:2001170	negative regulation of ATP biosynthetic process	0	3	0	0.757166	1	1	1
biological_process	GO:0070346	positive regulation of fat cell proliferation	0	1	0	0.757166	1	1	1
biological_process	GO:0010635	regulation of mitochondrial fusion	0	2	0	0.916689	0.28811	1	1
biological_process	GO:0106070	regulation of adenylate cyclase-activating G protein-coupled receptor signaling pathway	0	3	0	0.272984	1	1	1
biological_process	GO:0010738	regulation of protein kinase A signaling	0	10	0	0.129966	1	1	1
biological_process	GO:0071872	cellular response to epinephrine stimulus	0	12	0	0.328627	1	1	1
biological_process	GO:0050900	leukocyte migration	0	26	0	0.731767	0.326686	1	1
biological_process	GO:0140199	negative regulation of adenylate cyclase-activating adrenergic receptor signaling pathway involved in heart process	0	3	0	0.757166	1	1	1
biological_process	GO:1901898	negative regulation of relaxation of cardiac muscle	0	2	0	0.830734	1	1	1
biological_process	GO:0086004	regulation of cardiac muscle cell contraction	0	12	0	0.430895	0.802877	1	1
biological_process	GO:1901841	regulation of high voltage-gated calcium channel activity	0	6	0	0.858259	0.388458	1	1
cellular_component	GO:0090443	FAR/SIN/STRIPAK complex	0	4	0	0.688935	1	1	1
biological_process	GO:0051683	establishment of Golgi localization	0	8	0	0.476234	1	1	1
biological_process	GO:0036481	intrinsic apoptotic signaling pathway in response to hydrogen peroxide	0	2	0	0.628994	1	1	1
biological_process	GO:1903588	negative regulation of blood vessel endothelial cell proliferation involved in sprouting angiogenesis	0	7	0	0.522513	1	1	1
biological_process	GO:1903358	regulation of Golgi organization	0	13	0	0.11845	1	1	1
biological_process	GO:0022027	interkinetic nuclear migration	0	4	0	0.690112	1	1	1
biological_process	GO:0086024	adenylate cyclase-activating adrenergic receptor signaling pathway involved in positive regulation of heart rate	0	1	0	0.911447	1	1	1
biological_process	GO:0032754	positive regulation of interleukin-5 production	0	11	0	0.360566	1	1	1
biological_process	GO:1901844	regulation of cell communication by electrical coupling involved in cardiac conduction	0	9	0	0.360566	1	1	1
biological_process	GO:0010749	regulation of nitric oxide mediated signal transduction	0	2	0	0.780067	0.604393	1	1
biological_process	GO:0055119	relaxation of cardiac muscle	0	15	0	0.171674	1	1	1
cellular_component	GO:0042622	photoreceptor outer segment membrane	0	16	0	0.225227	1	1	1
cellular_component	GO:0070971	endoplasmic reticulum exit site	0	38	0	0.028978	1	0.996	1
biological_process	GO:0061952	midbody abscission	0	34	0	0.0426803	1	1	1
biological_process	GO:1903553	positive regulation of extracellular exosome assembly	0	4	0	0.690112	1	1	1
biological_process	GO:1903551	regulation of extracellular exosome assembly	0	3	0	0.573287	1	1	1
biological_process	GO:0090611	ubiquitin-independent protein catabolic process via the multivesicular body sorting pathway	0	5	0	0.628994	1	1	1
biological_process	GO:0046755	viral budding	0	9	0	0.159569	0.96455	1	1
biological_process	GO:0050777	negative regulation of immune response	0	14	0	0.110768	0.931155	1	1
biological_process	GO:0002644	negative regulation of tolerance induction	0	1	0	0.911447	1	1	1
biological_process	GO:0070234	positive regulation of T cell apoptotic process	0	10	0	0.813663	0.451815	1	1
biological_process	GO:0022414	reproductive process	0	6	0	0.999998	3.17598e-06	1	0.015
biological_process	GO:0048240	sperm capacitation	0	32	0	0.128624	0.973166	1	1
biological_process	GO:1902035	positive regulation of hematopoietic stem cell proliferation	0	6	0	0.573287	1	1	1
biological_process	GO:1901532	regulation of hematopoietic progenitor cell differentiation	0	3	0	0.759782	0.372838	1	1
biological_process	GO:0060940	epithelial to mesenchymal transition involved in cardiac fibroblast development	0	2	0	0.830734	1	1	1
biological_process	GO:0043508	negative regulation of JUN kinase activity	0	15	0	0.248801	1	1	1
biological_process	GO:1904761	negative regulation of myofibroblast differentiation	0	4	0	0.690112	1	1	1
biological_process	GO:1905064	negative regulation of vascular associated smooth muscle cell differentiation	0	5	0	0.846464	0.523766	1	1
biological_process	GO:2000353	positive regulation of endothelial cell apoptotic process	0	19	0	0.171674	1	1	1
biological_process	GO:1905461	positive regulation of vascular associated smooth muscle cell apoptotic process	0	6	0	0.573287	1	1	1
biological_process	GO:0140447	cytokine precursor processing	0	4	0	0.690112	1	1	1
biological_process	GO:0002001	renin secretion into blood stream	0	3	0	0.907527	0.426713	1	1
biological_process	GO:0006465	signal peptide processing	0	36	0	0.0354496	1	1	1
biological_process	GO:0019058	viral life cycle	0	3	0	0.905342	0.132968	1	1
cellular_component	GO:0043626	PCNA complex	0	1	0	0.911058	1	1	1
cellular_component	GO:0070557	PCNA-p21 complex	0	2	0	0.830025	1	1	1
molecular_function	GO:0032139	dinucleotide insertion or deletion binding	0	1	0	0.912585	1	1	1
molecular_function	GO:0030337	DNA polymerase processivity factor activity	0	3	0	0.760005	1	1	1
molecular_function	GO:0032405	MutLalpha complex binding	0	4	0	0.693565	1	1	1
molecular_function	GO:0000701	purine-specific mismatch base pair DNA N-glycosylase activity	0	9	0	0.438957	1	1	1
biological_process	GO:1902990	mitotic telomere maintenance via semi-conservative replication	0	3	0	0.757166	1	1	1
biological_process	GO:0032077	positive regulation of deoxyribonuclease activity	0	1	0	0.628994	1	1	1
biological_process	GO:0046686	response to cadmium ion	0	21	0	0.558688	0.622817	1	1
biological_process	GO:1902065	response to L-glutamate	0	7	0	0.360566	1	1	1
biological_process	GO:1903638	positive regulation of protein insertion into mitochondrial outer membrane	0	1	0	0.911447	1	1	1
biological_process	GO:1903206	negative regulation of hydrogen peroxide-induced cell death	0	8	0	0.836416	0.420583	1	1
cellular_component	GO:0031232	extrinsic component of external side of plasma membrane	0	9	0	0.432394	1	1	1
cellular_component	GO:1990667	PCSK9-AnxA2 complex	0	2	0	0.830025	1	1	1
cellular_component	GO:1990666	PCSK9-LDLR complex	0	2	0	0.830025	1	1	1
molecular_function	GO:0034190	apolipoprotein receptor binding	0	3	0	0.577596	1	1	1
molecular_function	GO:0030169	low-density lipoprotein particle binding	0	18	0	0.192646	1	1	1
molecular_function	GO:0030547	signaling receptor inhibitor activity	0	3	0	0.197444	0.930749	1	1
molecular_function	GO:0034189	very-low-density lipoprotein particle binding	0	4	0	0.693565	1	1	1
biological_process	GO:0032802	low-density lipoprotein particle receptor catabolic process	0	1	0	0.573287	1	1	1
biological_process	GO:0010989	negative regulation of low-density lipoprotein particle clearance	0	8	0	0.476234	1	1	1
biological_process	GO:1905596	negative regulation of low-density lipoprotein particle receptor binding	0	1	0	0.911447	1	1	1
biological_process	GO:0001920	negative regulation of receptor recycling	0	5	0	0.628994	1	1	1
biological_process	GO:1905601	negative regulation of receptor-mediated endocytosis involved in cholesterol transport	0	2	0	0.830734	1	1	1
biological_process	GO:0032805	positive regulation of low-density lipoprotein particle receptor catabolic process	0	3	0	0.757166	1	1	1
biological_process	GO:0046068	cGMP metabolic process	0	2	0	0.248801	1	1	1
molecular_function	GO:0050207	plasmanylethanolamine desaturase activity	0	1	0	0.912585	1	1	1
molecular_function	GO:0016504	peptidase activator activity	0	12	0	0.0745925	0.986457	1	1
cellular_component	GO:1990265	platelet-derived growth factor complex	0	2	0	0.830025	1	1	1
molecular_function	GO:0070851	growth factor receptor binding	0	10	0	0.800976	0.277465	1	1
molecular_function	GO:0048407	platelet-derived growth factor binding	0	11	0	0.365552	1	1	1
molecular_function	GO:0005161	platelet-derived growth factor receptor binding	0	16	0	0.231339	1	1	1
biological_process	GO:1990401	embryonic lung development	0	2	0	0.830734	1	1	1
biological_process	GO:0010512	negative regulation of phosphatidylinositol biosynthetic process	0	2	0	0.830734	1	1	1
biological_process	GO:0010544	negative regulation of platelet activation	0	8	0	0.171674	1	1	1
biological_process	GO:0035793	positive regulation of metanephric mesenchymal cell migration by platelet-derived growth factor receptor-beta signaling pathway	0	3	0	0.757166	1	1	1
biological_process	GO:0060683	regulation of branching involved in salivary gland morphogenesis by epithelial-mesenchymal signaling	0	1	0	0.911447	1	1	1
biological_process	GO:0071506	cellular response to mycophenolic acid	0	2	0	0.830734	1	1	1
biological_process	GO:0035655	interleukin-18-mediated signaling pathway	0	5	0	0.573287	1	1	1
biological_process	GO:0072255	metanephric glomerular mesangial cell development	0	1	0	0.911447	1	1	1
biological_process	GO:0050921	positive regulation of chemotaxis	0	19	0	0.90492	0.148772	1	1
biological_process	GO:0072126	positive regulation of glomerular mesangial cell proliferation	0	5	0	0.573287	1	1	1
biological_process	GO:1900127	positive regulation of hyaluronan biosynthetic process	0	4	0	0.690112	1	1	1
biological_process	GO:2000591	positive regulation of metanephric mesenchymal cell migration	0	1	0	0.757166	1	1	1
biological_process	GO:1905176	positive regulation of vascular associated smooth muscle cell dedifferentiation	0	1	0	0.911447	1	1	1
biological_process	GO:0007171	activation of transmembrane receptor protein tyrosine kinase activity	0	7	0	0.522513	1	1	1
biological_process	GO:0099004	calmodulin dependent kinase signaling pathway	0	1	0	0.434053	1	1	1
biological_process	GO:0071673	positive regulation of smooth muscle cell chemotaxis	0	3	0	0.757166	1	1	1
biological_process	GO:0048625	myoblast fate commitment	0	3	0	0.934583	0.371006	1	1
cellular_component	GO:0034364	high-density lipoprotein particle	0	40	0	0.0165618	1	0.96	1
molecular_function	GO:0120017	ceramide transfer activity	0	2	0	0.817463	0.561043	1	1
molecular_function	GO:0140340	cerebroside transfer activity	0	1	0	0.912585	1	1	1
molecular_function	GO:0140337	diacylglyceride transfer activity	0	1	0	0.912585	1	1	1
molecular_function	GO:0019992	diacylglycerol binding	0	27	0	0.0845308	1	1	1
molecular_function	GO:0008035	high-density lipoprotein particle binding	0	10	0	0.400577	1	1	1
molecular_function	GO:1990050	phosphatidic acid transfer activity	0	5	0	0.63293	1	1	1
molecular_function	GO:0008525	phosphatidylcholine transporter activity	0	6	0	0.983424	0.066204	1	1
molecular_function	GO:1904121	phosphatidylethanolamine transfer activity	0	2	0	0.832809	1	1	1
molecular_function	GO:1901611	phosphatidylglycerol binding	0	4	0	0.231339	1	1	1
molecular_function	GO:0140339	phosphatidylglycerol transfer activity	0	1	0	0.912585	1	1	1
molecular_function	GO:0120014	phospholipid transfer activity	0	2	0	0.420139	0.778426	1	1
molecular_function	GO:0140338	sphingomyelin transfer activity	0	2	0	0.832809	1	1	1
biological_process	GO:0046836	glycolipid transport	0	3	0	0.573287	1	1	1
biological_process	GO:0034375	high-density lipoprotein particle remodeling	0	17	0	0.206671	1	1	1
biological_process	GO:0010189	vitamin E biosynthetic process	0	1	0	0.911447	1	1	1
biological_process	GO:1990792	cellular response to glial cell derived neurotrophic factor	0	2	0	0.830734	1	1	1
biological_process	GO:1904935	positive regulation of cell proliferation in midbrain	0	1	0	0.911447	1	1	1
biological_process	GO:1904313	response to methamphetamine hydrochloride	0	2	0	0.830734	1	1	1
biological_process	GO:0021935	cerebellar granule cell precursor tangential migration	0	2	0	0.830734	1	1	1
biological_process	GO:0097485	neuron projection guidance	0	5	0	0.999999	1.80964e-06	1	0.011
biological_process	GO:0051495	positive regulation of cytoskeleton organization	0	5	0	0.0228436	0.987138	1	1
biological_process	GO:0021793	chemorepulsion of branchiomotor axon	0	1	0	0.911447	1	1	1
biological_process	GO:0021615	glossopharyngeal nerve morphogenesis	0	3	0	0.757166	1	1	1
biological_process	GO:0050923	regulation of negative chemotaxis	0	1	0	0.690112	1	1	1
biological_process	GO:0097492	sympathetic neuron axon guidance	0	4	0	0.690112	1	1	1
biological_process	GO:0021644	vagus nerve morphogenesis	0	2	0	0.830734	1	1	1
biological_process	GO:1904861	excitatory synapse assembly	0	7	0	0.259298	0.932119	1	1
cellular_component	GO:0010370	perinucleolar chromocenter	0	2	0	0.830025	1	1	1
cellular_component	GO:1990923	PET complex	0	3	0	0.756198	1	1	1
cellular_component	GO:0071546	pi-body	0	7	0	0.520957	1	1	1
biological_process	GO:0030718	germ-line stem cell population maintenance	0	3	0	0.757166	1	1	1
biological_process	GO:1990511	piRNA biosynthetic process	0	5	0	0.628994	1	1	1
biological_process	GO:0071442	positive regulation of histone H3-K14 acetylation	0	4	0	0.690112	1	1	1
biological_process	GO:0060903	positive regulation of meiosis I	0	2	0	0.830734	1	1	1
biological_process	GO:0000966	RNA 5'-end processing	0	1	0	0.68639	0.547763	1	1
molecular_function	GO:0051022	Rho GDP-dissociation inhibitor binding	0	3	0	0.760005	1	1	1
biological_process	GO:0010593	negative regulation of lamellipodium assembly	0	4	0	0.690112	1	1	1
biological_process	GO:0050918	positive chemotaxis	0	18	0	0.668289	0.535863	1	1
cellular_component	GO:0071547	piP-body	0	5	0	0.627655	1	1	1
cellular_component	GO:0120044	stereocilium base	0	5	0	0.627655	1	1	1
biological_process	GO:0000425	pexophagy	0	2	0	0.830734	1	1	1
biological_process	GO:0097468	programmed cell death in response to reactive oxygen species	0	1	0	0.898558	0.322049	1	1
biological_process	GO:1900063	regulation of peroxisome organization	0	4	0	0.690112	1	1	1
biological_process	GO:0120045	stereocilium maintenance	0	3	0	0.757166	1	1	1
biological_process	GO:0061052	negative regulation of cell growth involved in cardiac muscle cell development	0	10	0	0.395607	1	1	1
molecular_function	GO:0043008	ATP-dependent protein binding	0	8	0	0.481013	1	1	1
biological_process	GO:0032486	Rap protein signal transduction	0	13	0	0.579417	0.77324	1	1
biological_process	GO:0046599	regulation of centriole replication	0	12	0	0.0744816	1	1	1
molecular_function	GO:0016501	prostacyclin receptor activity	0	1	0	0.912585	1	1	1
biological_process	GO:0010642	negative regulation of platelet-derived growth factor receptor signaling pathway	0	8	0	0.898558	0.322049	1	1
cellular_component	GO:0044754	autolysosome	0	11	0	0.358884	1	1	1
molecular_function	GO:0016309	1-phosphatidylinositol-5-phosphate 4-kinase activity	0	3	0	0.760005	1	1	1
biological_process	GO:1902635	1-phosphatidyl-1D-myo-inositol 4,5-bisphosphate biosynthetic process	0	3	0	0.757166	1	1	1
biological_process	GO:0090217	negative regulation of 1-phosphatidylinositol-4-phosphate 5-kinase activity	0	3	0	0.757166	1	1	1
biological_process	GO:0090119	vesicle-mediated cholesterol transport	0	2	0	0.628994	1	1	1
cellular_component	GO:0098536	deuterosome	0	16	0	0.225227	1	1	1
cellular_component	GO:0120098	procentriole	0	3	0	0.756198	1	1	1
cellular_component	GO:0120099	procentriole replication complex	0	6	0	0.571823	1	1	1
biological_process	GO:0098535	de novo centriole assembly involved in multi-ciliated epithelial cell differentiation	0	16	0	0.22676	1	1	1
biological_process	GO:0046601	positive regulation of centriole replication	0	5	0	0.434053	1	1	1
biological_process	GO:0043276	anoikis	0	11	0	0.390135	0.828699	1	1
biological_process	GO:0086003	cardiac muscle cell contraction	0	6	0	0.890695	0.195382	1	1
biological_process	GO:0044029	hypomethylation of CpG island	0	3	0	0.757166	1	1	1
biological_process	GO:0038028	insulin receptor signaling pathway via phosphatidylinositol 3-kinase	0	4	0	0.690112	1	1	1
biological_process	GO:0110053	regulation of actin filament organization	0	3	0	0.331358	0.727151	1	1
biological_process	GO:1903544	response to butyrate	0	1	0	0.830734	1	1	1
biological_process	GO:0014870	response to muscle inactivity	0	1	0	0.360566	1	1	1
molecular_function	GO:0005124	scavenger receptor binding	0	4	0	0.693565	1	1	1
biological_process	GO:0015879	carnitine transport	0	4	0	0.628994	1	1	1
biological_process	GO:1904064	positive regulation of cation transmembrane transport	0	1	0	0.715981	0.380623	1	1
biological_process	GO:0032414	positive regulation of ion transmembrane transporter activity	0	4	0	0.615037	0.509853	1	1
biological_process	GO:1905477	positive regulation of protein localization to membrane	0	6	0	0.0740179	0.964093	1	1
biological_process	GO:0044070	regulation of anion transport	0	5	0	0.571176	0.574861	1	1
biological_process	GO:1990961	xenobiotic detoxification by transmembrane export across the plasma membrane	0	13	0	0.299517	1	1	1
biological_process	GO:0040016	embryonic cleavage	0	8	0	0.476234	1	1	1
biological_process	GO:1903671	negative regulation of sprouting angiogenesis	0	11	0	0.360566	1	1	1
biological_process	GO:0033031	positive regulation of neutrophil apoptotic process	0	5	0	0.628994	1	1	1
biological_process	GO:2000369	regulation of clathrin-dependent endocytosis	0	9	0	0.188362	1	1	1
cellular_component	GO:0043218	compact myelin	0	4	0	0.915807	0.28991	1	1
molecular_function	GO:0019911	structural constituent of myelin sheath	0	29	0	0.070389	1	1	1
biological_process	GO:0006120	mitochondrial electron transport, NADH to ubiquinone	0	78	0	0.000450604	1	0.303	1
cellular_component	GO:0005751	mitochondrial respiratory chain complex IV	0	45	0	0.0150873	1	0.951	1
biological_process	GO:1904960	positive regulation of cytochrome-c oxidase activity	0	4	0	0.690112	1	1	1
molecular_function	GO:1901612	cardiolipin binding	0	12	0	0.333588	1	1	1
molecular_function	GO:0008238	exopeptidase activity	0	4	0	0.513555	0.571168	1	1
molecular_function	GO:0070012	oligopeptidase activity	0	3	0	0.760005	1	1	1
biological_process	GO:0071492	cellular response to UV-A	0	11	0	0.360566	1	1	1
biological_process	GO:0071493	cellular response to UV-B	0	8	0	0.476234	1	1	1
biological_process	GO:0046449	creatinine metabolic process	0	1	0	0.911447	1	1	1
biological_process	GO:0061837	neuropeptide processing	0	1	0	0.911447	1	1	1
biological_process	GO:0090399	replicative senescence	0	16	0	0.22676	1	1	1
biological_process	GO:0090425	acinar cell differentiation	0	1	0	0.911447	1	1	1
biological_process	GO:0060414	aorta smooth muscle tissue morphogenesis	0	4	0	0.690112	1	1	1
biological_process	GO:0055009	atrial cardiac muscle tissue morphogenesis	0	6	0	0.573287	1	1	1
biological_process	GO:0061114	branching involved in pancreas morphogenesis	0	1	0	0.911447	1	1	1
biological_process	GO:0060059	embryonic retina morphogenesis in camera-type eye	0	6	0	0.573287	1	1	1
biological_process	GO:0002194	hepatocyte cell migration	0	1	0	0.911447	1	1	1
biological_process	GO:0072574	hepatocyte proliferation	0	7	0	0.11845	1	1	1
biological_process	GO:0070309	lens fiber cell morphogenesis	0	6	0	0.573287	1	1	1
biological_process	GO:0046619	lens placode formation involved in camera-type eye formation	0	2	0	0.830734	1	1	1
biological_process	GO:0060836	lymphatic endothelial cell differentiation	0	6	0	0.476234	1	1	1
biological_process	GO:0070858	negative regulation of bile acid biosynthetic process	0	3	0	0.757166	1	1	1
biological_process	GO:0043049	otic placode formation	0	1	0	0.911447	1	1	1
biological_process	GO:1901978	positive regulation of cell cycle checkpoint	0	1	0	0.360566	1	1	1
biological_process	GO:2000979	positive regulation of forebrain neuron differentiation	0	1	0	0.911447	1	1	1
biological_process	GO:0060421	positive regulation of heart growth	0	4	0	0.994306	0.0198179	1	1
biological_process	GO:0060298	positive regulation of sarcomere organization	0	4	0	0.690112	1	1	1
molecular_function	GO:0036185	13-lipoxin reductase activity	0	1	0	0.912585	1	1	1
molecular_function	GO:0036132	13-prostaglandin reductase activity	0	7	0	0.527098	1	1	1
molecular_function	GO:0047522	15-oxoprostaglandin 13-oxidase activity	0	7	0	0.527098	1	1	1
molecular_function	GO:0035798	2-alkenal reductase (NADP+) activity	0	1	0	0.912585	1	1	1
molecular_function	GO:0097257	leukotriene B4 12-hydroxy dehydrogenase activity	0	2	0	0.832809	1	1	1
biological_process	GO:0036102	leukotriene B4 metabolic process	0	1	0	0.934583	0.371006	1	1
biological_process	GO:0006691	leukotriene metabolic process	0	13	0	0.159569	0.96455	1	1
biological_process	GO:2001302	lipoxin A4 metabolic process	0	2	0	0.628994	1	1	1
biological_process	GO:0097327	response to antineoplastic agent	0	1	0	0.911447	1	1	1
biological_process	GO:0003401	axis elongation	0	1	0	0.891446	0.252396	1	1
biological_process	GO:0060026	convergent extension	0	1	0	0.962103	0.141741	1	1
cellular_component	GO:0005839	proteasome core complex	0	38	0	0.00146513	1	0.226	1
cellular_component	GO:0019774	proteasome core complex, beta-subunit complex	0	15	0	0.247223	1	1	1
cellular_component	GO:1990111	spermatoproteasome complex	0	5	0	0.627655	1	1	1
molecular_function	GO:0004298	threonine-type endopeptidase activity	0	36	0	0.0370839	1	1	1
biological_process	GO:2000116	regulation of cysteine-type endopeptidase activity	0	3	0	0.873145	0.177993	1	1
cellular_component	GO:0034066	Ric1-Rgp1 guanyl-nucleotide exchange factor complex	0	4	0	0.688935	1	1	1
biological_process	GO:0003330	regulation of extracellular matrix constituent secretion	0	1	0	0.780067	0.604393	1	1
cellular_component	GO:0090658	cone matrix sheath	0	1	0	0.911058	1	1	1
molecular_function	GO:0016918	retinal binding	0	18	0	0.0845308	1	1	1
molecular_function	GO:0005501	retinoid binding	0	8	0	0.0692512	0.987642	1	1
molecular_function	GO:0019841	retinol binding	0	19	0	0.13359	1	1	1
biological_process	GO:0001523	retinoid metabolic process	0	36	0	0.668122	0.467503	1	1
molecular_function	GO:0003747	translation release factor activity	0	15	0	0.231339	1	1	1
biological_process	GO:0070126	mitochondrial translational termination	0	4	0	0.690112	1	1	1
biological_process	GO:0006449	regulation of translational termination	0	7	0	0.22676	1	1	1
molecular_function	GO:0061507	2',3'-cyclic GMP-AMP binding	0	2	0	0.832809	1	1	1
molecular_function	GO:0140360	cyclic-GMP-AMP transmembrane transporter activity	0	2	0	0.832809	1	1	1
molecular_function	GO:0008518	folate:anion antiporter activity	0	6	0	0.577596	1	1	1
molecular_function	GO:0005542	folic acid binding	0	30	0	0.0642315	1	1	1
molecular_function	GO:0008517	folic acid transmembrane transporter activity	0	4	0	0.438957	1	1	1
molecular_function	GO:0015350	methotrexate transmembrane transporter activity	0	7	0	0.527098	1	1	1
molecular_function	GO:0008514	organic anion transmembrane transporter activity	0	54	0	0.0433814	0.97425	1	1
biological_process	GO:0140361	cyclic-GMP-AMP transmembrane import across plasma membrane	0	4	0	0.690112	1	1	1
biological_process	GO:1904447	folate import across plasma membrane	0	15	0	0.248801	1	1	1
biological_process	GO:0098838	folate transmembrane transport	0	3	0	0.206671	1	1	1
biological_process	GO:0046655	folic acid metabolic process	0	14	0	0.272984	1	1	1
biological_process	GO:0015884	folic acid transport	0	6	0	0.188362	1	1	1
biological_process	GO:0051958	methotrexate transport	0	1	0	0.911447	1	1	1
biological_process	GO:0015711	organic anion transport	0	17	0	0.0870823	0.940392	1	1
molecular_function	GO:0015136	sialic acid transmembrane transporter activity	0	5	0	0.63293	1	1	1
molecular_function	GO:0005436	sodium:phosphate symporter activity	0	15	0	0.231339	1	1	1
biological_process	GO:0006820	anion transport	0	18	0	0.374971	0.677122	1	1
biological_process	GO:0006796	phosphate-containing compound metabolic process	0	27	0	0.0830077	0.926278	1	1
biological_process	GO:0015739	sialic acid transport	0	5	0	0.628994	1	1	1
biological_process	GO:0090394	negative regulation of excitatory postsynaptic potential	0	9	0	0.434053	1	1	1
molecular_function	GO:0008080	N-acetyltransferase activity	0	43	0	0.844097	0.230015	1	1
cellular_component	GO:0097013	phagocytic vesicle lumen	0	5	0	0.627655	1	1	1
molecular_function	GO:0004869	cysteine-type endopeptidase inhibitor activity	0	41	0	0.0493253	0.987291	1	1
biological_process	GO:0051673	membrane disruption in another organism	0	9	0	0.360566	1	1	1
biological_process	GO:0044793	negative regulation by host of viral process	0	4	0	0.49672	0.757661	1	1
biological_process	GO:0032780	negative regulation of ATP-dependent activity	0	12	0	0.277263	0.925518	1	1
biological_process	GO:2000117	negative regulation of cysteine-type endopeptidase activity	0	5	0	0.640941	0.51467	1	1
biological_process	GO:0045837	negative regulation of membrane potential	0	2	0	0.360566	1	1	1
biological_process	GO:1900229	negative regulation of single-species biofilm formation in or on host organism	0	2	0	0.830734	1	1	1
biological_process	GO:2000308	negative regulation of tumor necrosis factor (ligand) superfamily member 11 production	0	1	0	0.911447	1	1	1
biological_process	GO:1900159	positive regulation of bone mineralization involved in bone maturation	0	2	0	0.830734	1	1	1
biological_process	GO:0032680	regulation of tumor necrosis factor production	0	10	0	0.811736	0.267178	1	1
biological_process	GO:0060920	cardiac pacemaker cell differentiation	0	1	0	0.99167	0.0518577	1	1
biological_process	GO:2000172	regulation of branching morphogenesis of a nerve	0	3	0	0.934583	0.371006	1	1
biological_process	GO:0060931	sinoatrial node cell development	0	5	0	0.628994	1	1	1
biological_process	GO:0003172	sinoatrial valve development	0	1	0	0.830734	1	1	1
biological_process	GO:0033615	mitochondrial proton-transporting ATP synthase complex assembly	0	8	0	0.476234	1	1	1
biological_process	GO:0001881	receptor recycling	0	11	0	0.352043	0.85143	1	1
biological_process	GO:0051604	protein maturation	0	19	0	0.000992177	0.999502	0.54	1
biological_process	GO:0045132	meiotic chromosome segregation	0	4	0	0.946567	0.0931883	1	1
molecular_function	GO:0003828	alpha-N-acetylneuraminate alpha-2,8-sialyltransferase activity	0	6	0	0.577596	1	1	1
biological_process	GO:0045010	actin nucleation	0	39	0	0.0770435	0.964396	1	1
biological_process	GO:0051295	establishment of meiotic spindle localization	0	4	0	0.628994	1	1	1
biological_process	GO:0070649	formin-nucleated actin cable assembly	0	3	0	0.757166	1	1	1
biological_process	GO:0040038	polar body extrusion after meiotic divisions	0	4	0	0.690112	1	1	1
biological_process	GO:1902173	negative regulation of keratinocyte apoptotic process	0	1	0	0.911447	1	1	1
biological_process	GO:0030162	regulation of proteolysis	0	21	0	0.894202	0.131909	1	1
cellular_component	GO:0060091	kinocilium	0	9	0	0.358884	1	1	1
cellular_component	GO:0005787	signal peptidase complex	0	20	0	0.155145	1	1	1
biological_process	GO:0019068	virion assembly	0	7	0	0.0826769	0.984626	1	1
cellular_component	GO:0042629	mast cell granule	0	3	0	0.756198	1	1	1
cellular_component	GO:0099091	postsynaptic specialization, intracellular component	0	3	0	0.744376	0.641116	1	1
biological_process	GO:0140507	granzyme-mediated programmed cell death signaling pathway	0	8	0	0.813682	0.565947	1	1
biological_process	GO:0033382	maintenance of granzyme B location in T cell secretory granule	0	1	0	0.911447	1	1	1
biological_process	GO:0033373	maintenance of protease location in mast cell secretory granule	0	1	0	0.911447	1	1	1
biological_process	GO:0033363	secretory granule organization	0	3	0	0.947077	0.126684	1	1
biological_process	GO:0033371	T cell secretory granule organization	0	1	0	0.911447	1	1	1
biological_process	GO:0010874	regulation of cholesterol efflux	0	7	0	0.895475	0.226679	1	1
biological_process	GO:0090181	regulation of cholesterol metabolic process	0	13	0	0.197123	0.953169	1	1
molecular_function	GO:0004065	arylsulfatase activity	0	15	0	0.253507	1	1	1
molecular_function	GO:0004773	steryl-sulfatase activity	0	1	0	0.912585	1	1	1
cellular_component	GO:0008250	oligosaccharyltransferase complex	0	26	0	0.0736077	1	1	1
cellular_component	GO:0035000	oligosaccharyltransferase III complex	0	1	0	0.911058	1	1	1
molecular_function	GO:0004579	dolichyl-diphosphooligosaccharide-protein glycotransferase activity	0	6	0	0.577596	1	1	1
biological_process	GO:0006613	cotranslational protein targeting to membrane	0	11	0	0.071154	0.987232	1	1
molecular_function	GO:0008823	cupric reductase activity	0	3	0	0.760005	1	1	1
molecular_function	GO:0052851	ferric-chelate reductase (NADPH) activity	0	3	0	0.760005	1	1	1
molecular_function	GO:0016723	oxidoreductase activity, acting on metal ions, NAD or NADP as acceptor	0	2	0	0.577596	1	1	1
biological_process	GO:0015677	copper ion import	0	6	0	0.573287	1	1	1
biological_process	GO:0033572	transferrin transport	0	13	0	0.299517	1	1	1
biological_process	GO:0003351	epithelial cilium movement involved in extracellular fluid movement	0	19	0	0.502476	0.715967	1	1
biological_process	GO:0007228	positive regulation of hh target transcription factor activity	0	3	0	0.757166	1	1	1
biological_process	GO:0048012	hepatocyte growth factor receptor signaling pathway	0	23	0	0.567367	0.70373	1	1
biological_process	GO:0070495	negative regulation of thrombin-activated receptor signaling pathway	0	3	0	0.757166	1	1	1
biological_process	GO:0032237	activation of store-operated calcium channel activity	0	17	0	0.206671	1	1	1
biological_process	GO:0052695	cellular glucuronidation	0	16	0	0.460664	0.843537	1	1
cellular_component	GO:0071065	alpha9-beta1 integrin-vascular cell adhesion molecule-1 complex	0	1	0	0.911058	1	1	1
molecular_function	GO:0008131	primary amine oxidase activity	0	11	0	0.365552	1	1	1
biological_process	GO:0002526	acute inflammatory response	0	19	0	0.682073	0.429113	1	1
biological_process	GO:0060945	cardiac neuron differentiation	0	1	0	0.911447	1	1	1
biological_process	GO:0140039	cell-cell adhesion in response to extracellular stimulus	0	2	0	0.830734	1	1	1
biological_process	GO:0002544	chronic inflammatory response	0	7	0	0.766055	0.511252	1	1
biological_process	GO:0022614	membrane to membrane docking	0	5	0	0.628994	1	1	1
cellular_component	GO:0098850	extrinsic component of synaptic vesicle membrane	0	5	0	0.627655	1	1	1
cellular_component	GO:0000221	vacuolar proton-transporting V-type ATPase, V1 domain	0	15	0	0.247223	1	1	1
biological_process	GO:0055064	chloride ion homeostasis	0	11	0	0.206671	1	1	1
biological_process	GO:0045851	pH reduction	0	3	0	0.947463	0.118321	1	1
biological_process	GO:0035812	renal sodium excretion	0	3	0	0.875294	0.308418	1	1
biological_process	GO:0003096	renal sodium ion transport	0	3	0	0.71189	0.671373	1	1
biological_process	GO:0070072	vacuolar proton-transporting V-type ATPase complex assembly	0	10	0	0.395607	1	1	1
molecular_function	GO:0046961	proton-transporting ATPase activity, rotational mechanism	0	23	0	0.121906	1	1	1
molecular_function	GO:0031894	V1A vasopressin receptor binding	0	2	0	0.832809	1	1	1
biological_process	GO:0042631	cellular response to water deprivation	0	3	0	0.757166	1	1	1
biological_process	GO:0002125	maternal aggressive behavior	0	3	0	0.757166	1	1	1
biological_process	GO:0014902	myotube differentiation	0	8	0	1	1.03835e-06	1	0.008
biological_process	GO:0043084	penile erection	0	4	0	0.360566	1	1	1
biological_process	GO:0042713	sperm ejaculation	0	6	0	0.573287	1	1	1
molecular_function	GO:0032399	HECT domain binding	0	1	0	0.912585	1	1	1
molecular_function	GO:0015288	porin activity	0	16	0	0.231339	1	1	1
molecular_function	GO:0008308	voltage-gated anion channel activity	0	17	0	0.936446	0.13098	1	1
biological_process	GO:0110099	negative regulation of calcium import into the mitochondrion	0	1	0	0.911447	1	1	1
biological_process	GO:1901526	positive regulation of mitophagy	0	6	0	0.573287	1	1	1
biological_process	GO:0097345	mitochondrial outer membrane permeabilization	0	10	0	0.038588	0.993925	1	1
biological_process	GO:0032272	negative regulation of protein polymerization	0	1	0	0.551802	0.559265	1	1
biological_process	GO:0015853	adenine transport	0	2	0	0.830734	1	1	1
cellular_component	GO:0034455	t-UTP complex	0	3	0	0.756198	1	1	1
cellular_component	GO:0016469	proton-transporting two-sector ATPase complex	0	4	0	0.00161787	0.999658	0.249	1
molecular_function	GO:0048040	UDP-glucuronate decarboxylase activity	0	9	0	0.438957	1	1	1
biological_process	GO:0042732	D-xylose metabolic process	0	12	0	0.299517	1	1	1
biological_process	GO:0033320	UDP-D-xylose biosynthetic process	0	6	0	0.573287	1	1	1
cellular_component	GO:0033181	plasma membrane proton-transporting V-type ATPase complex	0	4	0	0.688935	1	1	1
biological_process	GO:0036295	cellular response to increased oxygen levels	0	7	0	0.299517	1	1	1
biological_process	GO:0007034	vacuolar transport	0	26	0	0.1639	0.893154	1	1
cellular_component	GO:0033179	proton-transporting V-type ATPase, V0 domain	0	45	0	0.0323819	0.995073	0.997	1
molecular_function	GO:1902098	calcitriol binding	0	1	0	0.912585	1	1	1
molecular_function	GO:1902121	lithocholic acid binding	0	1	0	0.912585	1	1	1
molecular_function	GO:0038186	lithocholic acid receptor activity	0	1	0	0.912585	1	1	1
biological_process	GO:0038183	bile acid signaling pathway	0	11	0	0.328627	1	1	1
biological_process	GO:0060745	mammary gland branching involved in pregnancy	0	4	0	0.522513	1	1	1
biological_process	GO:0060058	positive regulation of apoptotic process involved in mammary gland involution	0	3	0	0.757166	1	1	1
biological_process	GO:0060558	regulation of calcidiol 1-monooxygenase activity	0	1	0	0.877934	0.477487	1	1
biological_process	GO:0070561	vitamin D receptor signaling pathway	0	3	0	0.987818	0.0667361	1	1
molecular_function	GO:0019864	IgG binding	0	11	0	0.365552	1	1	1
cellular_component	GO:0033176	proton-transporting V-type ATPase complex	0	1	0	0.00699492	0.998655	0.754	1
molecular_function	GO:0031386	protein tag	0	14	0	0.2778	1	1	1
molecular_function	GO:0097163	sulfur carrier activity	0	1	0	0.912585	1	1	1
cellular_component	GO:0033178	proton-transporting two-sector ATPase complex, catalytic domain	0	2	0	0.109683	0.978093	1	1
cellular_component	GO:0097180	serine protease inhibitor complex	0	5	0	0.571823	1	1	1
biological_process	GO:0042730	fibrinolysis	0	23	0	0.259298	0.932119	1	1
biological_process	GO:2000097	regulation of smooth muscle cell-matrix adhesion	0	1	0	0.690112	1	1	1
biological_process	GO:0014909	smooth muscle cell migration	0	16	0	0.724026	0.41432	1	1
biological_process	GO:0047497	mitochondrion transport along microtubule	0	9	0	0.543358	0.722737	1	1
biological_process	GO:0097211	cellular response to gonadotropin-releasing hormone	0	3	0	0.757166	1	1	1
biological_process	GO:0048609	multicellular organismal reproductive process	0	4	0	0.999581	0.000604985	1	0.801
biological_process	GO:2000354	regulation of ovarian follicle development	0	2	0	0.573287	1	1	1
molecular_function	GO:0042625	ATPase-coupled ion transmembrane transporter activity	0	3	0	0.121906	1	1	1
molecular_function	GO:0033149	FFAT motif binding	0	3	0	0.760005	1	1	1
biological_process	GO:0090114	COPII-coated vesicle budding	0	7	0	0.116418	0.964295	1	1
biological_process	GO:0044829	positive regulation by host of viral genome replication	0	8	0	0.476234	1	1	1
biological_process	GO:0015918	sterol transport	0	5	0	0.613343	0.50628	1	1
biological_process	GO:0019076	viral release from host cell	0	19	0	0.0959393	0.98149	1	1
biological_process	GO:0033622	integrin activation	0	10	0	0.925392	0.194168	1	1
biological_process	GO:0033632	regulation of cell-cell adhesion mediated by integrin	0	3	0	0.933264	0.253977	1	1
biological_process	GO:0046725	negative regulation by virus of viral protein levels in host cell	0	2	0	0.830734	1	1	1
biological_process	GO:0030576	Cajal body organization	0	9	0	0.434053	1	1	1
biological_process	GO:0009301	snRNA transcription	0	4	0	0.890703	0.283366	1	1
cellular_component	GO:0033180	proton-transporting V-type ATPase, V1 domain	0	14	0	0.0670566	1	1	1
biological_process	GO:0030641	regulation of cellular pH	0	7	0	0.933768	0.119212	1	1
biological_process	GO:0099638	endosome to plasma membrane protein transport	0	3	0	0.858259	0.388458	1	1
biological_process	GO:0036035	osteoclast development	0	7	0	0.517938	0.811638	1	1
biological_process	GO:0030208	dermatan sulfate biosynthetic process	0	5	0	0.628994	1	1	1
biological_process	GO:0006477	protein sulfation	0	6	0	0.22676	1	1	1
biological_process	GO:0001937	negative regulation of endothelial cell proliferation	0	32	0	0.0185105	1	1	1
biological_process	GO:0045744	negative regulation of G protein-coupled receptor signaling pathway	0	14	0	0.775553	0.376349	1	1
molecular_function	GO:0031780	corticotropin hormone receptor binding	0	2	0	0.832809	1	1	1
molecular_function	GO:0030545	signaling receptor regulator activity	0	6	0	0.0602282	0.983895	1	1
molecular_function	GO:0070996	type 1 melanocortin receptor binding	0	4	0	0.693565	1	1	1
molecular_function	GO:0031781	type 3 melanocortin receptor binding	0	4	0	0.693565	1	1	1
molecular_function	GO:0031782	type 4 melanocortin receptor binding	0	4	0	0.693565	1	1	1
molecular_function	GO:0031783	type 5 melanocortin receptor binding	0	2	0	0.832809	1	1	1
biological_process	GO:0106072	negative regulation of adenylate cyclase-activating G protein-coupled receptor signaling pathway	0	6	0	0.360566	1	1	1
biological_process	GO:0106071	positive regulation of adenylate cyclase-activating G protein-coupled receptor signaling pathway	0	4	0	0.690112	1	1	1
molecular_function	GO:0046922	peptide-O-fucosyltransferase activity	0	5	0	0.63293	1	1	1
biological_process	GO:0006004	fucose metabolic process	0	10	0	0.488748	0.828326	1	1
biological_process	GO:0036066	protein O-linked fucosylation	0	5	0	0.628994	1	1	1
biological_process	GO:2000382	positive regulation of mesoderm development	0	2	0	0.830734	1	1	1
cellular_component	GO:0062157	mitochondrial ATP-gated potassium channel complex	0	2	0	0.830025	1	1	1
molecular_function	GO:0062156	mitochondrial ATP-gated potassium channel activity	0	1	0	0.912585	1	1	1
biological_process	GO:0140141	mitochondrial potassium ion transmembrane transport	0	2	0	0.830734	1	1	1
molecular_function	GO:0005176	ErbB-2 class receptor binding	0	7	0	0.527098	1	1	1
molecular_function	GO:0030197	extracellular matrix constituent, lubricant activity	0	4	0	0.693565	1	1	1
biological_process	GO:0060304	regulation of phosphatidylinositol dephosphorylation	0	6	0	0.573287	1	1	1
cellular_component	GO:0031300	intrinsic component of organelle membrane	0	1	0	0.0147286	0.990094	0.95	1
biological_process	GO:0032400	melanosome localization	0	5	0	0.242339	0.938135	1	1
biological_process	GO:0072385	minus-end-directed organelle transport along microtubule	0	4	0	0.628994	1	1	1
biological_process	GO:0090382	phagosome maturation	0	10	0	0.197123	0.953169	1	1
biological_process	GO:0009117	nucleotide metabolic process	0	21	0	9.81371e-11	1	0	1
biological_process	GO:0009060	aerobic respiration	0	28	0	5.13432e-09	1	0	1
biological_process	GO:0000266	mitochondrial fission	0	35	0	0.0223061	0.996829	1	1
molecular_function	GO:0008650	rRNA (uridine-2'-O-)-methyltransferase activity	0	2	0	0.832809	1	1	1
biological_process	GO:0000451	rRNA 2'-O-methylation	0	3	0	0.690112	1	1	1
biological_process	GO:0072221	metanephric distal convoluted tubule development	0	4	0	0.628994	1	1	1
biological_process	GO:0072207	metanephric epithelium development	0	5	0	0.925392	0.194168	1	1
biological_process	GO:0072289	metanephric nephron tubule formation	0	4	0	0.690112	1	1	1
biological_process	GO:1900215	negative regulation of apoptotic process involved in metanephric collecting duct development	0	2	0	0.830734	1	1	1
biological_process	GO:1900218	negative regulation of apoptotic process involved in metanephric nephron tubule development	0	2	0	0.830734	1	1	1
biological_process	GO:0072305	negative regulation of mesenchymal cell apoptotic process involved in metanephric nephron morphogenesis	0	2	0	0.830734	1	1	1
biological_process	GO:1900212	negative regulation of mesenchymal cell apoptotic process involved in metanephros development	0	3	0	0.757166	1	1	1
biological_process	GO:0072179	nephric duct formation	0	2	0	0.934583	0.371006	1	1
biological_process	GO:0061360	optic chiasma development	0	1	0	0.911447	1	1	1
biological_process	GO:0002072	optic cup morphogenesis involved in camera-type eye development	0	2	0	0.434053	1	1	1
biological_process	GO:0021633	optic nerve structural organization	0	2	0	0.830734	1	1	1
biological_process	GO:2000594	positive regulation of metanephric DCT cell differentiation	0	2	0	0.830734	1	1	1
biological_process	GO:2000597	positive regulation of optic nerve formation	0	1	0	0.911447	1	1	1
biological_process	GO:0039003	pronephric field specification	0	2	0	0.830734	1	1	1
biological_process	GO:0048793	pronephros development	0	6	0	0.476234	1	1	1
biological_process	GO:0035566	regulation of metanephros size	0	2	0	0.830734	1	1	1
biological_process	GO:0003406	retinal pigment epithelium development	0	5	0	0.628994	1	1	1
cellular_component	GO:0032982	myosin filament	0	17	0	0.380842	0.882696	1	1
biological_process	GO:0071691	cardiac muscle thin filament assembly	0	3	0	0.757166	1	1	1
biological_process	GO:0030832	regulation of actin filament length	0	2	0	0.0895777	0.938536	1	1
biological_process	GO:0007525	somatic muscle development	0	3	0	0.757166	1	1	1
biological_process	GO:2000058	regulation of ubiquitin-dependent protein catabolic process	0	4	0	0.999077	0.00194633	1	0.995
molecular_function	GO:0008253	5'-nucleotidase activity	0	27	0	0.0845308	1	1	1
molecular_function	GO:0035529	NADH pyrophosphatase activity	0	9	0	0.438957	1	1	1
biological_process	GO:0019677	NAD catabolic process	0	3	0	0.757166	1	1	1
biological_process	GO:0006742	NADP catabolic process	0	3	0	0.757166	1	1	1
biological_process	GO:0010921	regulation of phosphatase activity	0	2	0	0.781806	0.325581	1	1
molecular_function	GO:0097109	neuroligin family protein binding	0	9	0	0.438957	1	1	1
molecular_function	GO:0034618	arginine binding	0	9	0	0.438957	1	1	1
molecular_function	GO:0004517	nitric-oxide synthase activity	0	6	0	0.577596	1	1	1
molecular_function	GO:0034617	tetrahydrobiopterin binding	0	4	0	0.693565	1	1	1
biological_process	GO:0006527	arginine catabolic process	0	12	0	0.248801	1	1	1
biological_process	GO:0045454	cell redox homeostasis	0	53	0	0.00731451	1	0.997	1
biological_process	GO:0033555	multicellular organismal response to stress	0	9	0	0.943066	0.107756	1	1
biological_process	GO:0051926	negative regulation of calcium ion transport	0	12	0	0.998782	0.00359055	1	1
biological_process	GO:0051346	negative regulation of hydrolase activity	0	8	0	0.768656	0.300234	1	1
biological_process	GO:0043267	negative regulation of potassium ion transport	0	9	0	0.452237	0.788709	1	1
biological_process	GO:0051612	negative regulation of serotonin uptake	0	3	0	0.757166	1	1	1
biological_process	GO:0018119	peptidyl-cysteine S-nitrosylation	0	5	0	0.248801	1	1	1
biological_process	GO:0031284	positive regulation of guanylate cyclase activity	0	5	0	0.628994	1	1	1
biological_process	GO:1902307	positive regulation of sodium ion transmembrane transport	0	1	0	0.991885	0.0332249	1	1
biological_process	GO:0098735	positive regulation of the force of heart contraction	0	5	0	0.628994	1	1	1
biological_process	GO:1902514	regulation of calcium ion transmembrane transport via high voltage-gated calcium channel	0	8	0	0.328627	1	1	1
biological_process	GO:0098924	retrograde trans-synaptic signaling by nitric oxide	0	1	0	0.830734	1	1	1
molecular_function	GO:0005549	odorant binding	0	124	0	1.16406e-05	1	0.002	1
biological_process	GO:0032511	late endosome to vacuole transport via multivesicular body sorting pathway	0	14	0	0.156463	1	1	1
molecular_function	GO:0004739	pyruvate dehydrogenase (acetyl-transferring) activity	0	5	0	0.63293	1	1	1
molecular_function	GO:0034604	pyruvate dehydrogenase (NAD+) activity	0	2	0	0.832809	1	1	1
biological_process	GO:0006086	acetyl-CoA biosynthetic process from pyruvate	0	8	0	0.299517	1	1	1
biological_process	GO:0006099	tricarboxylic acid cycle	0	95	0	0.000147689	1	0.119	1
cellular_component	GO:1990913	sperm head plasma membrane	0	7	0	0.520957	1	1	1
molecular_function	GO:0005502	11-cis retinal binding	0	7	0	0.527098	1	1	1
molecular_function	GO:0008020	G protein-coupled photoreceptor activity	0	15	0	0.253507	1	1	1
biological_process	GO:0050960	detection of temperature stimulus involved in thermoception	0	3	0	0.628994	1	1	1
biological_process	GO:0007634	optokinetic behavior	0	2	0	0.830734	1	1	1
biological_process	GO:0018298	protein-chromophore linkage	0	21	0	0.142601	1	1	1
biological_process	GO:0043052	thermotaxis	0	2	0	0.830734	1	1	1
cellular_component	GO:0017122	protein N-acetylglucosaminyltransferase complex	0	1	0	0.911058	1	1	1
molecular_function	GO:0016262	protein N-acetylglucosaminyltransferase activity	0	3	0	0.760005	1	1	1
molecular_function	GO:0097363	protein O-GlcNAc transferase activity	0	3	0	0.760005	1	1	1
molecular_function	GO:0019855	calcium channel inhibitor activity	0	11	0	0.365552	1	1	1
biological_process	GO:0030100	regulation of endocytosis	0	35	0	0.503939	0.593179	1	1
molecular_function	GO:0004668	protein-arginine deiminase activity	0	6	0	0.577596	1	1	1
biological_process	GO:0036414	histone citrullination	0	5	0	0.628994	1	1	1
biological_process	GO:0018101	protein citrullination	0	5	0	0.573287	1	1	1
molecular_function	GO:0019797	procollagen-proline 3-dioxygenase activity	0	7	0	0.527098	1	1	1
biological_process	GO:0019511	peptidyl-proline hydroxylation	0	2	0	0.248801	1	1	1
molecular_function	GO:0008508	bile acid:sodium symporter activity	0	6	0	0.577596	1	1	1
biological_process	GO:0015721	bile acid and bile salt transport	0	38	0	0.0222869	1	1	1
molecular_function	GO:0004656	procollagen-proline 4-dioxygenase activity	0	14	0	0.2778	1	1	1
biological_process	GO:0018401	peptidyl-proline hydroxylation to 4-hydroxy-L-proline	0	11	0	0.360566	1	1	1
molecular_function	GO:0008266	poly(U) RNA binding	0	25	0	0.101513	1	1	1
cellular_component	GO:0032592	integral component of mitochondrial membrane	0	10	0	0.369552	0.754708	1	1
molecular_function	GO:0032977	membrane insertase activity	0	9	0	0.438957	1	1	1
molecular_function	GO:0097177	mitochondrial ribosome binding	0	5	0	0.63293	1	1	1
molecular_function	GO:0031406	carboxylic acid binding	0	6	0	0.0304818	0.984494	0.999	1
molecular_function	GO:0004613	phosphoenolpyruvate carboxykinase (GTP) activity	0	4	0	0.693565	1	1	1
molecular_function	GO:0106264	protein serine kinase activity (using GTP as donor)	0	1	0	0.912585	1	1	1
biological_process	GO:0071332	cellular response to fructose stimulus	0	4	0	0.690112	1	1	1
biological_process	GO:0071377	cellular response to glucagon stimulus	0	9	0	0.434053	1	1	1
biological_process	GO:0051365	cellular response to potassium ion starvation	0	2	0	0.830734	1	1	1
biological_process	GO:0046327	glycerol biosynthetic process from pyruvate	0	2	0	0.830734	1	1	1
biological_process	GO:0006107	oxaloacetate metabolic process	0	9	0	0.434053	1	1	1
biological_process	GO:0043382	positive regulation of memory T cell differentiation	0	9	0	0.434053	1	1	1
biological_process	GO:0061402	positive regulation of transcription from RNA polymerase II promoter in response to acidic pH	0	2	0	0.830734	1	1	1
biological_process	GO:0019543	propionate catabolic process	0	2	0	0.830734	1	1	1
biological_process	GO:0070741	response to interleukin-6	0	4	0	0.994942	0.0164819	1	1
biological_process	GO:1904640	response to methionine	0	2	0	0.830734	1	1	1
molecular_function	GO:0003884	D-amino-acid oxidase activity	0	8	0	0.481013	1	1	1
molecular_function	GO:0008445	D-aspartate oxidase activity	0	1	0	0.912585	1	1	1
biological_process	GO:0006533	aspartate catabolic process	0	4	0	0.690112	1	1	1
biological_process	GO:0019478	D-amino acid catabolic process	0	3	0	0.757166	1	1	1
biological_process	GO:0007320	insemination	0	4	0	0.299517	1	1	1
molecular_function	GO:0001716	L-amino-acid oxidase activity	0	1	0	0.912585	1	1	1
molecular_function	GO:0106329	L-phenylalaine oxidase activity	0	1	0	0.912585	1	1	1
molecular_function	GO:0046592	polyamine oxidase activity	0	3	0	0.760005	1	1	1
biological_process	GO:0009063	cellular amino acid catabolic process	0	7	0	1.40709e-05	0.999998	0.01	1
biological_process	GO:0002841	negative regulation of T cell mediated immune response to tumor cell	0	2	0	0.830734	1	1	1
biological_process	GO:0045577	regulation of B cell differentiation	0	11	0	0.474189	0.77365	1	1
biological_process	GO:0006569	tryptophan catabolic process	0	10	0	0.156463	1	1	1
biological_process	GO:0019440	tryptophan catabolic process to indole-3-acetate	0	1	0	0.911447	1	1	1
biological_process	GO:0006572	tyrosine catabolic process	0	12	0	0.328627	1	1	1
biological_process	GO:0046337	phosphatidylethanolamine metabolic process	0	4	0	0.624087	0.609865	1	1
biological_process	GO:0002864	regulation of acute inflammatory response to antigenic stimulus	0	1	0	0.879028	0.355562	1	1
cellular_component	GO:0030868	smooth endoplasmic reticulum membrane	0	7	0	0.520957	1	1	1
biological_process	GO:0099563	modification of synaptic structure	0	5	0	0.460664	0.843537	1	1
biological_process	GO:1905809	negative regulation of synapse organization	0	1	0	0.71189	0.671373	1	1
molecular_function	GO:0004601	peroxidase activity	0	46	0	0.035427	0.987594	1	1
molecular_function	GO:0036393	thiocyanate peroxidase activity	0	5	0	0.63293	1	1	1
biological_process	GO:0001580	detection of chemical stimulus involved in sensory perception of bitter taste	0	37	0	0.0323073	1	1	1
biological_process	GO:0042744	hydrogen peroxide catabolic process	0	32	0	0.0388973	1	1	1
biological_process	GO:0002149	hypochlorous acid biosynthetic process	0	2	0	0.830734	1	1	1
biological_process	GO:0034374	low-density lipoprotein particle remodeling	0	16	0	0.22676	1	1	1
biological_process	GO:0019430	removal of superoxide radicals	0	12	0	0.188362	1	1	1
biological_process	GO:1990268	response to gold nanoparticle	0	2	0	0.830734	1	1	1
molecular_function	GO:0097158	pre-mRNA intronic pyrimidine-rich binding	0	2	0	0.832809	1	1	1
biological_process	GO:0002190	cap-independent translational initiation	0	1	0	0.690112	1	1	1
biological_process	GO:0002192	IRES-dependent translational initiation of linear mRNA	0	1	0	0.911447	1	1	1
biological_process	GO:0032055	negative regulation of translation in response to stress	0	2	0	0.981511	0.122066	1	1
cellular_component	GO:0042175	nuclear outer membrane-endoplasmic reticulum membrane network	0	2	0	0.0925167	0.920457	1	1
cellular_component	GO:0030140	trans-Golgi network transport vesicle	0	18	0	0.0323819	0.995073	0.997	1
molecular_function	GO:0031489	myosin V binding	0	16	0	0.231339	1	1	1
biological_process	GO:0006895	Golgi to endosome transport	0	19	0	0.129966	1	1	1
biological_process	GO:0090387	phagolysosome assembly involved in apoptotic cell clearance	0	1	0	0.830734	1	1	1
cellular_component	GO:0032593	insulin-responsive compartment	0	9	0	0.432394	1	1	1
biological_process	GO:0032482	Rab protein signal transduction	0	19	0	0.0896699	1	1	1
biological_process	GO:0032401	establishment of melanosome localization	0	4	0	0.277263	0.925518	1	1
biological_process	GO:0002415	immunoglobulin transcytosis in epithelial cells mediated by polymeric immunoglobulin receptor	0	2	0	0.830734	1	1	1
biological_process	GO:0019800	peptide cross-linking via chondroitin 4-sulfate glycosaminoglycan	0	6	0	0.573287	1	1	1
biological_process	GO:0016076	snRNA catabolic process	0	3	0	0.690112	1	1	1
biological_process	GO:0071786	endoplasmic reticulum tubular network organization	0	14	0	0.716634	0.56628	1	1
biological_process	GO:1903020	positive regulation of glycoprotein metabolic process	0	2	0	0.824226	0.383542	1	1
biological_process	GO:0090385	phagosome-lysosome fusion	0	11	0	0.328627	1	1	1
biological_process	GO:0034498	early endosome to Golgi transport	0	9	0	0.434053	1	1	1
cellular_component	GO:0098559	cytoplasmic side of early endosome membrane	0	3	0	0.756198	1	1	1
biological_process	GO:0030516	regulation of axon extension	0	18	0	0.999939	0.000179322	1	0.396
cellular_component	GO:0099634	postsynaptic specialization membrane	0	3	0	0.994626	0.01103	1	0.997
biological_process	GO:1903540	establishment of protein localization to postsynaptic membrane	0	1	0	0.548185	0.793329	1	1
biological_process	GO:1900075	positive regulation of neuromuscular synaptic transmission	0	1	0	0.911447	1	1	1
biological_process	GO:1901626	regulation of postsynaptic membrane organization	0	1	0	0.95833	0.309888	1	1
biological_process	GO:0042308	negative regulation of protein import into nucleus	0	14	0	0.272984	1	1	1
cellular_component	GO:0031260	pseudopodium membrane	0	1	0	0.911058	1	1	1
biological_process	GO:0031268	pseudopodium organization	0	1	0	0.836416	0.420583	1	1
biological_process	GO:0060627	regulation of vesicle-mediated transport	0	9	0	0.359775	0.694264	1	1
cellular_component	GO:0031985	Golgi cisterna	0	10	0	0.999998	5.68851e-06	1	0.001
cellular_component	GO:0036186	early phagosome membrane	0	2	0	0.830025	1	1	1
molecular_function	GO:0016702	oxidoreductase activity, acting on single donors with incorporation of molecular oxygen, incorporation of two atoms of oxygen	0	25	0	0.0112764	1	0.965	1
molecular_function	GO:0004666	prostaglandin-endoperoxide synthase activity	0	7	0	0.527098	1	1	1
molecular_function	GO:0015431	ABC-type glutathione S-conjugate transporter activity	0	13	0	0.304419	1	1	1
biological_process	GO:1900753	doxorubicin transport	0	1	0	0.911447	1	1	1
molecular_function	GO:0004740	pyruvate dehydrogenase (acetyl-transferring) kinase activity	0	5	0	0.63293	1	1	1
biological_process	GO:0010510	regulation of acetyl-CoA biosynthetic process from pyruvate	0	4	0	0.690112	1	1	1
biological_process	GO:0046320	regulation of fatty acid oxidation	0	3	0	0.789828	0.396631	1	1
cellular_component	GO:0098993	anchored component of synaptic vesicle membrane	0	12	0	0.326956	1	1	1
biological_process	GO:0097494	regulation of vesicle size	0	6	0	0.395607	1	1	1
cellular_component	GO:0051286	cell tip	0	3	0	0.934059	0.372345	1	1
biological_process	GO:0150115	cell-substrate junction organization	0	1	0	0.595284	0.542919	1	1
biological_process	GO:0048210	Golgi vesicle fusion to target membrane	0	4	0	0.690112	1	1	1
biological_process	GO:0031346	positive regulation of cell projection organization	0	4	0	0.999423	0.00101039	1	0.95
biological_process	GO:0051461	positive regulation of corticotropin secretion	0	5	0	0.628994	1	1	1
cellular_component	GO:0099503	secretory vesicle	0	3	0	0.00190613	0.998683	0.296	1
cellular_component	GO:0042588	zymogen granule	0	3	0	0.271367	1	1	1
biological_process	GO:0018125	peptidyl-cysteine methylation	0	2	0	0.830734	1	1	1
molecular_function	GO:0102354	11-cis-retinol dehydrogenase activity	0	3	0	0.760005	1	1	1
molecular_function	GO:0052650	NADP-retinol dehydrogenase activity	0	17	0	0.211108	1	1	1
biological_process	GO:0035526	retrograde transport, plasma membrane to Golgi	0	2	0	0.830734	1	1	1
biological_process	GO:0051151	negative regulation of smooth muscle cell differentiation	0	7	0	0.579417	0.77324	1	1
biological_process	GO:1903441	protein localization to ciliary membrane	0	11	0	0.517938	0.811638	1	1
biological_process	GO:0046323	glucose import	0	9	0	0.0918136	0.967205	1	1
cellular_component	GO:0032009	early phagosome	0	11	0	0.326956	1	1	1
cellular_component	GO:0098842	postsynaptic early endosome	0	2	0	0.756198	1	1	1
biological_process	GO:0150093	amyloid-beta clearance by transcytosis	0	7	0	0.522513	1	1	1
biological_process	GO:2000286	receptor internalization involved in canonical Wnt signaling pathway	0	3	0	0.757166	1	1	1
biological_process	GO:0051036	regulation of endosome size	0	2	0	0.690112	1	1	1
biological_process	GO:0036465	synaptic vesicle recycling	0	8	0	0.340168	0.793166	1	1
biological_process	GO:0039694	viral RNA genome replication	0	9	0	0.958732	0.104525	1	1
molecular_function	GO:0004303	estradiol 17-beta-dehydrogenase activity	0	15	0	0.367143	0.888757	1	1
biological_process	GO:0006703	estrogen biosynthetic process	0	13	0	0.299517	1	1	1
biological_process	GO:0048227	plasma membrane to endosome transport	0	8	0	0.476234	1	1	1
biological_process	GO:1903059	regulation of protein lipidation	0	5	0	0.548185	0.793329	1	1
cellular_component	GO:0070381	endosome to plasma membrane transport vesicle	0	3	0	0.756198	1	1	1
biological_process	GO:0015908	fatty acid transport	0	28	0	0.46268	0.668434	1	1
cellular_component	GO:0012510	trans-Golgi network transport vesicle membrane	0	2	0	0.136579	0.971022	1	1
biological_process	GO:0048672	positive regulation of collateral sprouting	0	9	0	0.360566	1	1	1
biological_process	GO:0002138	retinoic acid biosynthetic process	0	8	0	0.677951	0.700483	1	1
cellular_component	GO:0032419	extrinsic component of lysosome membrane	0	1	0	0.911058	1	1	1
molecular_function	GO:1905394	retromer complex binding	0	9	0	0.438957	1	1	1
biological_process	GO:0007174	epidermal growth factor catabolic process	0	2	0	0.830734	1	1	1
biological_process	GO:0061724	lipophagy	0	2	0	0.522513	1	1	1
biological_process	GO:1902586	obsolete multi-organism intercellular transport	0	1	0	0.911447	1	1	1
biological_process	GO:1903542	negative regulation of exosomal secretion	0	4	0	0.690112	1	1	1
biological_process	GO:1905366	negative regulation of intralumenal vesicle formation	0	2	0	0.830734	1	1	1
biological_process	GO:0048524	positive regulation of viral process	0	3	0	0.980725	0.0449013	1	1
biological_process	GO:1900235	negative regulation of Kit signaling pathway	0	2	0	0.830734	1	1	1
biological_process	GO:0048261	negative regulation of receptor-mediated endocytosis	0	7	0	0.49672	0.757661	1	1
biological_process	GO:0060368	regulation of Fc receptor mediated stimulatory signaling pathway	0	3	0	0.780067	0.604393	1	1
biological_process	GO:0034499	late endosome to Golgi transport	0	5	0	0.628994	1	1	1
biological_process	GO:0045654	positive regulation of megakaryocyte differentiation	0	11	0	0.360566	1	1	1
cellular_component	GO:1905360	GTPase complex	0	2	0	0.405991	0.788623	1	1
biological_process	GO:2000251	positive regulation of actin cytoskeleton reorganization	0	19	0	0.171674	1	1	1
biological_process	GO:2000630	positive regulation of miRNA metabolic process	0	3	0	0.476234	1	1	1
biological_process	GO:0042088	T-helper 1 type immune response	0	9	0	0.427329	0.773326	1	1
biological_process	GO:0038002	endocrine signaling	0	1	0	0.911447	1	1	1
biological_process	GO:0021897	forebrain astrocyte development	0	2	0	0.830734	1	1	1
cellular_component	GO:0031464	Cul4A-RING E3 ubiquitin ligase complex	0	11	0	0.358884	1	1	1
cellular_component	GO:0031465	Cul4B-RING E3 ubiquitin ligase complex	0	5	0	0.627655	1	1	1
cellular_component	GO:0031466	Cul5-RING ubiquitin ligase complex	0	8	0	0.474615	1	1	1
molecular_function	GO:0061663	NEDD8 ligase activity	0	3	0	0.760005	1	1	1
molecular_function	GO:0019788	NEDD8 transferase activity	0	5	0	0.577596	1	1	1
biological_process	GO:1902499	positive regulation of protein autoubiquitination	0	3	0	0.757166	1	1	1
biological_process	GO:0045116	protein neddylation	0	15	0	0.562336	0.665982	1	1
molecular_function	GO:0031996	thioesterase binding	0	12	0	0.333588	1	1	1
biological_process	GO:0051668	localization within membrane	0	3	0	0.482144	0.568572	1	1
biological_process	GO:0032707	negative regulation of interleukin-23 production	0	2	0	0.830734	1	1	1
biological_process	GO:0010591	regulation of lamellipodium assembly	0	11	0	0.284033	0.888829	1	1
biological_process	GO:0051775	response to redox state	0	11	0	0.677951	0.700483	1	1
molecular_function	GO:0019887	protein kinase regulator activity	0	26	0	0.647542	0.430605	1	1
biological_process	GO:0010810	regulation of cell-substrate adhesion	0	2	0	0.640043	0.451493	1	1
biological_process	GO:0060753	regulation of mast cell chemotaxis	0	1	0	0.476234	1	1	1
biological_process	GO:0042129	regulation of T cell proliferation	0	11	0	0.74828	0.338638	1	1
cellular_component	GO:0061793	chromatin lock complex	0	3	0	0.756198	1	1	1
cellular_component	GO:0035189	Rb-E2F complex	0	3	0	0.756198	1	1	1
molecular_function	GO:0097718	disordered domain specific binding	0	36	0	0.0370839	1	1	1
biological_process	GO:1903944	negative regulation of hepatocyte apoptotic process	0	5	0	0.628994	1	1	1
biological_process	GO:1902948	negative regulation of tau-protein kinase activity	0	3	0	0.757166	1	1	1
biological_process	GO:0071930	negative regulation of transcription involved in G1/S transition of mitotic cell cycle	0	3	0	0.757166	1	1	1
biological_process	GO:1903055	positive regulation of extracellular matrix organization	0	4	0	0.914811	0.213121	1	1
biological_process	GO:2000679	positive regulation of transcription regulatory region DNA binding	0	15	0	0.616458	0.662464	1	1
biological_process	GO:0090230	regulation of centromere complex assembly	0	2	0	0.934583	0.371006	1	1
biological_process	GO:0071922	regulation of cohesin loading	0	4	0	0.690112	1	1	1
biological_process	GO:0043550	regulation of lipid kinase activity	0	4	0	0.720348	0.441312	1	1
biological_process	GO:0031134	sister chromatid biorientation	0	2	0	0.757166	1	1	1
biological_process	GO:0021894	cerebral cortex GABAergic interneuron development	0	1	0	0.877934	0.477487	1	1
biological_process	GO:0014041	regulation of neuron maturation	0	2	0	0.996791	0.0276569	1	1
biological_process	GO:0048935	peripheral nervous system neuron development	0	16	0	0.171674	1	1	1
biological_process	GO:0051355	proprioception involved in equilibrioception	0	1	0	0.911447	1	1	1
biological_process	GO:0003223	ventricular compact myocardium morphogenesis	0	7	0	0.846464	0.523766	1	1
biological_process	GO:1905516	positive regulation of fertilization	0	5	0	0.628994	1	1	1
biological_process	GO:0070613	regulation of protein processing	0	10	0	0.434453	0.730516	1	1
cellular_component	GO:0008540	proteasome regulatory particle, base subcomplex	0	25	0	0.0973555	1	1	1
molecular_function	GO:0036402	proteasome-activating activity	0	18	0	0.192646	1	1	1
biological_process	GO:0033119	negative regulation of RNA splicing	0	6	0	0.999991	6.00761e-05	1	0.161
molecular_function	GO:0001875	lipopolysaccharide immune receptor activity	0	5	0	0.63293	1	1	1
molecular_function	GO:0004992	platelet activating factor receptor activity	0	3	0	0.760005	1	1	1
biological_process	GO:1904317	cellular response to 2-O-acetyl-1-O-hexadecyl-sn-glycero-3-phosphocholine	0	1	0	0.911447	1	1	1
biological_process	GO:0071258	cellular response to gravity	0	1	0	0.911447	1	1	1
biological_process	GO:0032959	inositol trisphosphate biosynthetic process	0	3	0	0.434053	1	1	1
biological_process	GO:1904306	positive regulation of gastro-intestinal system smooth muscle contraction	0	2	0	0.934583	0.371006	1	1
biological_process	GO:1904303	positive regulation of maternal process involved in parturition	0	1	0	0.911447	1	1	1
biological_process	GO:0043315	positive regulation of neutrophil degranulation	0	4	0	0.690112	1	1	1
biological_process	GO:1904058	positive regulation of sensory perception of pain	0	6	0	0.573287	1	1	1
biological_process	GO:1904300	positive regulation of transcytosis	0	2	0	0.830734	1	1	1
biological_process	GO:1902943	positive regulation of voltage-gated chloride channel activity	0	2	0	0.830734	1	1	1
biological_process	GO:0009609	response to symbiotic bacterium	0	5	0	0.628994	1	1	1
cellular_component	GO:0044530	supraspliceosomal complex	0	3	0	0.756198	1	1	1
cellular_component	GO:0060342	photoreceptor inner segment membrane	0	4	0	0.688935	1	1	1
biological_process	GO:0110095	cellular detoxification of aldehyde	0	6	0	0.328627	1	1	1
biological_process	GO:0052403	negative regulation by host of symbiont catalytic activity	0	2	0	0.690112	1	1	1
cellular_component	GO:0070319	Golgi to plasma membrane transport vesicle	0	3	0	0.756198	1	1	1
biological_process	GO:0097711	ciliary basal body-plasma membrane docking	0	2	0	0.830734	1	1	1
biological_process	GO:0051490	negative regulation of filopodium assembly	0	6	0	0.573287	1	1	1
biological_process	GO:0042462	eye photoreceptor cell development	0	24	0	0.686276	0.516872	1	1
biological_process	GO:0043271	negative regulation of ion transport	0	2	0	0.989623	0.0196656	1	1
cellular_component	GO:0005662	DNA replication factor A complex	0	4	0	0.688935	1	1	1
molecular_function	GO:0001055	RNA polymerase II activity	0	8	0	0.481013	1	1	1
biological_process	GO:1990603	dark adaptation	0	3	0	0.757166	1	1	1
biological_process	GO:0036367	light adaption	0	2	0	0.757166	1	1	1
molecular_function	GO:0003968	RNA-directed 5'-3' RNA polymerase activity	0	2	0	0.832809	1	1	1
biological_process	GO:0006353	DNA-templated transcription, termination	0	8	0	0.961286	0.108554	1	1
biological_process	GO:0090086	negative regulation of protein deubiquitination	0	2	0	0.95833	0.309888	1	1
molecular_function	GO:0072572	poly-ADP-D-ribose binding	0	3	0	0.760005	1	1	1
biological_process	GO:0002520	immune system development	0	4	0	0.999996	5.5619e-06	1	0.02
biological_process	GO:0072488	ammonium transmembrane transport	0	5	0	0.780067	0.604393	1	1
biological_process	GO:0070634	transepithelial ammonium transport	0	3	0	0.757166	1	1	1
biological_process	GO:1903936	cellular response to sodium arsenite	0	5	0	0.628994	1	1	1
biological_process	GO:0051170	import into nucleus	0	4	0	0.999992	1.87143e-05	1	0.053
molecular_function	GO:0034632	retinol transmembrane transporter activity	0	8	0	0.481013	1	1	1
biological_process	GO:0048807	female genitalia morphogenesis	0	3	0	0.757166	1	1	1
biological_process	GO:0060044	negative regulation of cardiac muscle cell proliferation	0	13	0	0.299517	1	1	1
biological_process	GO:0034633	retinol transport	0	2	0	0.830734	1	1	1
biological_process	GO:0060157	urinary bladder development	0	4	0	0.690112	1	1	1
biological_process	GO:0060068	vagina development	0	10	0	0.395607	1	1	1
biological_process	GO:2000394	positive regulation of lamellipodium morphogenesis	0	7	0	0.522513	1	1	1
biological_process	GO:1903691	positive regulation of wound healing, spreading of epidermal cells	0	4	0	0.690112	1	1	1
cellular_component	GO:0098556	cytoplasmic side of rough endoplasmic reticulum membrane	0	5	0	0.627655	1	1	1
biological_process	GO:0021817	nucleokinesis involved in cell motility in cerebral cortex radial glia guided migration	0	3	0	0.757166	1	1	1
cellular_component	GO:0031309	integral component of nuclear outer membrane	0	1	0	0.911058	1	1	1
cellular_component	GO:0030132	clathrin coat of coated pit	0	19	0	0.209203	0.949302	1	1
cellular_component	GO:0030117	membrane coat	0	70	0	2.47754e-09	1	0	1
molecular_function	GO:1990175	EH domain binding	0	2	0	0.832809	1	1	1
molecular_function	GO:0052658	inositol-1,4,5-trisphosphate 5-phosphatase activity	0	10	0	0.400577	1	1	1
molecular_function	GO:0043813	phosphatidylinositol-3,5-bisphosphate 5-phosphatase activity	0	35	0	0.0406395	1	1	1
biological_process	GO:1904980	positive regulation of endosome organization	0	1	0	0.911447	1	1	1
biological_process	GO:0014015	positive regulation of gliogenesis	0	3	0	0.179775	0.925941	1	1
biological_process	GO:0048489	synaptic vesicle transport	0	16	0	0.111171	0.977713	1	1
cellular_component	GO:0017101	aminoacyl-tRNA synthetase multienzyme complex	0	20	0	0.155145	1	1	1
molecular_function	GO:0004814	arginine-tRNA ligase activity	0	6	0	0.577596	1	1	1
biological_process	GO:0006420	arginyl-tRNA aminoacylation	0	6	0	0.573287	1	1	1
molecular_function	GO:0004816	asparagine-tRNA ligase activity	0	2	0	0.832809	1	1	1
biological_process	GO:0006421	asparaginyl-tRNA aminoacylation	0	2	0	0.757166	1	1	1
biological_process	GO:0001112	DNA-templated transcription open complex formation	0	1	0	0.830734	1	1	1
cellular_component	GO:0070761	pre-snoRNP complex	0	7	0	0.520957	1	1	1
biological_process	GO:0000492	box C/D snoRNP assembly	0	11	0	0.360566	1	1	1
cellular_component	GO:0030665	clathrin-coated vesicle membrane	0	36	0	0.00305264	0.999005	0.439	1
cellular_component	GO:0048787	presynaptic active zone membrane	0	12	0	0.224201	0.944349	1	1
biological_process	GO:1990927	calcium ion regulated lysosome exocytosis	0	3	0	0.757166	1	1	1
biological_process	GO:1903979	negative regulation of microglial cell activation	0	8	0	0.476234	1	1	1
biological_process	GO:1905171	positive regulation of protein localization to phagocytic vesicle	0	2	0	0.830734	1	1	1
biological_process	GO:1900424	regulation of defense response to bacterium	0	2	0	0.460664	0.843537	1	1
biological_process	GO:1905162	regulation of phagosome maturation	0	2	0	0.757166	1	1	1
biological_process	GO:0048792	spontaneous exocytosis of neurotransmitter	0	1	0	0.911447	1	1	1
biological_process	GO:0061044	negative regulation of vascular wound healing	0	5	0	0.628994	1	1	1
cellular_component	GO:0042584	chromaffin granule membrane	0	16	0	0.225227	1	1	1
cellular_component	GO:0061202	clathrin-sculpted gamma-aminobutyric acid transport vesicle membrane	0	8	0	0.474615	1	1	1
cellular_component	GO:0060203	clathrin-sculpted glutamate transport vesicle membrane	0	4	0	0.688935	1	1	1
cellular_component	GO:0070083	clathrin-sculpted monoamine transport vesicle membrane	0	5	0	0.627655	1	1	1
molecular_function	GO:0030348	syntaxin-3 binding	0	2	0	0.832809	1	1	1
biological_process	GO:0048791	calcium ion-regulated exocytosis of neurotransmitter	0	16	0	0.383312	0.88155	1	1
biological_process	GO:0005513	detection of calcium ion	0	14	0	0.272984	1	1	1
biological_process	GO:0098746	fast, calcium ion-dependent exocytosis of neurotransmitter	0	1	0	0.911447	1	1	1
biological_process	GO:1903235	positive regulation of calcium ion-dependent exocytosis of neurotransmitter	0	1	0	0.911447	1	1	1
biological_process	GO:0050806	positive regulation of synaptic transmission	0	17	0	0.728823	0.369623	1	1
biological_process	GO:0051291	protein heterooligomerization	0	9	0	0.935215	0.175774	1	1
biological_process	GO:1903305	regulation of regulated secretory pathway	0	2	0	0.386804	0.719829	1	1
biological_process	GO:0061669	spontaneous neurotransmitter secretion	0	6	0	0.522513	1	1	1
biological_process	GO:0071911	synchronous neurotransmitter secretion	0	1	0	0.911447	1	1	1
biological_process	GO:0048278	vesicle docking	0	25	0	0.0162366	0.997813	1	1
cellular_component	GO:0099066	integral component of neuronal dense core vesicle membrane	0	2	0	0.830025	1	1	1
cellular_component	GO:1990742	microvesicle	0	3	0	0.688935	1	1	1
biological_process	GO:0033604	negative regulation of catecholamine secretion	0	2	0	0.977122	0.101442	1	1
biological_process	GO:1905433	negative regulation of retrograde trans-synaptic signaling by neuropeptide	0	1	0	0.911447	1	1	1
biological_process	GO:0048174	negative regulation of short-term neuronal synaptic plasticity	0	1	0	0.911447	1	1	1
biological_process	GO:2000301	negative regulation of synaptic vesicle exocytosis	0	6	0	0.573287	1	1	1
biological_process	GO:1905415	positive regulation of dense core granule exocytosis	0	1	0	0.911447	1	1	1
biological_process	GO:0099161	regulation of presynaptic dense core granule exocytosis	0	1	0	0.911447	1	1	1
biological_process	GO:0031338	regulation of vesicle fusion	0	3	0	0.691582	0.592066	1	1
biological_process	GO:0099183	trans-synaptic signaling by BDNF, modulating synaptic transmission	0	4	0	0.690112	1	1	1
cellular_component	GO:1990769	proximal neuron projection	0	4	0	0.688935	1	1	1
biological_process	GO:0060478	acrosomal vesicle exocytosis	0	6	0	0.434053	1	1	1
molecular_function	GO:0005153	interleukin-8 receptor binding	0	3	0	0.693565	1	1	1
molecular_function	GO:0004831	tyrosine-tRNA ligase activity	0	7	0	0.527098	1	1	1
biological_process	GO:0006437	tyrosyl-tRNA aminoacylation	0	5	0	0.573287	1	1	1
biological_process	GO:0046850	regulation of bone remodeling	0	6	0	0.826369	0.311624	1	1
biological_process	GO:0070092	regulation of glucagon secretion	0	3	0	0.677951	0.700483	1	1
biological_process	GO:1990926	short-term synaptic potentiation	0	2	0	0.757166	1	1	1
molecular_function	GO:0072545	tyrosine binding	0	4	0	0.693565	1	1	1
biological_process	GO:0070184	mitochondrial tyrosyl-tRNA aminoacylation	0	1	0	0.911447	1	1	1
biological_process	GO:0043039	tRNA aminoacylation	0	6	0	0.0154019	0.992638	1	1
molecular_function	GO:0033038	bitter taste receptor activity	0	20	0	0.160424	1	1	1
biological_process	GO:0007635	chemosensory behavior	0	5	0	0.989676	0.047088	1	1
molecular_function	GO:0004961	thromboxane A2 receptor activity	0	1	0	0.912585	1	1	1
biological_process	GO:0019932	second-messenger-mediated signaling	0	3	0	0.122106	0.915804	1	1
biological_process	GO:1905684	regulation of plasma membrane repair	0	3	0	0.757166	1	1	1
molecular_function	GO:0001594	trace-amine receptor activity	0	7	0	0.527098	1	1	1
molecular_function	GO:0004833	tryptophan 2,3-dioxygenase activity	0	5	0	0.63293	1	1	1
biological_process	GO:1904842	response to nitroglycerin	0	1	0	0.830734	1	1	1
biological_process	GO:0019442	tryptophan catabolic process to acetyl-CoA	0	1	0	0.911447	1	1	1
biological_process	GO:0019441	tryptophan catabolic process to kynurenine	0	12	0	0.328627	1	1	1
molecular_function	GO:1990081	trimethylamine receptor activity	0	1	0	0.912585	1	1	1
biological_process	GO:2000474	regulation of opioid receptor signaling pathway	0	2	0	0.830734	1	1	1
biological_process	GO:0048499	synaptic vesicle membrane organization	0	5	0	0.805832	0.408243	1	1
molecular_function	GO:0019209	kinase activator activity	0	5	0	0.578957	0.54097	1	1
molecular_function	GO:0048273	mitogen-activated protein kinase p38 binding	0	6	0	0.577596	1	1	1
cellular_component	GO:0005672	transcription factor TFIIA complex	0	15	0	0.247223	1	1	1
biological_process	GO:2001178	positive regulation of mediator complex assembly	0	1	0	0.911447	1	1	1
biological_process	GO:0006975	DNA damage induced protein phosphorylation	0	8	0	0.476234	1	1	1
biological_process	GO:0010273	detoxification of copper ion	0	16	0	0.22676	1	1	1
molecular_function	GO:0106018	phosphatidylinositol-3,5-bisphosphate phosphatase activity	0	2	0	0.0324587	0.995055	1	1
molecular_function	GO:0004489	methylenetetrahydrofolate reductase (NAD(P)H) activity	0	2	0	0.481013	1	1	1
molecular_function	GO:0106312	methylenetetrahydrofolate reductase NADH activity	0	7	0	0.527098	1	1	1
molecular_function	GO:0106313	methylenetetrahydrofolate reductase NADPH activity	0	7	0	0.527098	1	1	1
biological_process	GO:0070828	heterochromatin organization	0	14	0	0.996794	0.00721878	1	1
biological_process	GO:0009086	methionine biosynthetic process	0	10	0	0.43372	0.857399	1	1
biological_process	GO:0006555	methionine metabolic process	0	13	0	0.211291	0.948615	1	1
biological_process	GO:0031060	regulation of histone methylation	0	11	0	1	6.54424e-08	1	0
biological_process	GO:0051593	response to folic acid	0	7	0	0.476234	1	1	1
biological_process	GO:0033274	response to vitamin B2	0	1	0	0.911447	1	1	1
molecular_function	GO:0043225	ATPase-coupled inorganic anion transmembrane transporter activity	0	10	0	0.60002	0.676505	1	1
biological_process	GO:0015867	ATP transport	0	8	0	0.22676	1	1	1
biological_process	GO:0030643	cellular phosphate ion homeostasis	0	10	0	0.395607	1	1	1
biological_process	GO:0071716	leukotriene transport	0	7	0	0.522513	1	1	1
biological_process	GO:0070129	regulation of mitochondrial translation	0	8	0	0.935215	0.175774	1	1
biological_process	GO:0044065	regulation of respiratory system process	0	3	0	0.836416	0.420583	1	1
biological_process	GO:0032392	DNA geometric change	0	4	0	0.835653	0.278174	1	1
biological_process	GO:0006393	termination of mitochondrial transcription	0	2	0	0.830734	1	1	1
molecular_function	GO:0004687	myosin light chain kinase activity	0	4	0	0.693565	1	1	1
biological_process	GO:0032060	bleb assembly	0	9	0	0.780067	0.604393	1	1
biological_process	GO:0014820	tonic smooth muscle contraction	0	1	0	0.948142	0.219933	1	1
molecular_function	GO:0005185	neurohypophyseal hormone activity	0	2	0	0.832809	1	1	1
molecular_function	GO:0031895	V1B vasopressin receptor binding	0	1	0	0.912585	1	1	1
biological_process	GO:0035813	regulation of renal sodium excretion	0	4	0	0.905193	0.258499	1	1
biological_process	GO:2001223	negative regulation of neuron migration	0	11	0	0.360566	1	1	1
biological_process	GO:0033673	negative regulation of kinase activity	0	11	0	0.685658	0.400765	1	1
cellular_component	GO:1990429	peroxisomal importomer complex	0	3	0	0.756198	1	1	1
cellular_component	GO:1990529	glycosylphosphatidylinositol-mannosyltransferase I complex	0	1	0	0.911058	1	1	1
molecular_function	GO:0051751	alpha-1,4-mannosyltransferase activity	0	1	0	0.912585	1	1	1
molecular_function	GO:0004376	glycolipid mannosyltransferase activity	0	10	0	0.160424	1	1	1
biological_process	GO:0042491	inner ear auditory receptor cell differentiation	0	6	0	0.996936	0.0100418	1	1
molecular_function	GO:0051377	mannose-ethanolamine phosphotransferase activity	0	34	0	0.0406395	1	1	1
biological_process	GO:0016254	preassembly of GPI anchor in ER membrane	0	8	0	0.476234	1	1	1
cellular_component	GO:0098999	extrinsic component of postsynaptic endosome membrane	0	1	0	0.830025	1	1	1
cellular_component	GO:0098554	cytoplasmic side of endoplasmic reticulum membrane	0	5	0	0.934205	0.17774	1	1
cellular_component	GO:0030061	mitochondrial crista	0	8	0	0.474615	1	1	1
cellular_component	GO:0097443	sorting endosome	0	5	0	0.627655	1	1	1
biological_process	GO:1990264	peptidyl-tyrosine dephosphorylation involved in inactivation of protein kinase activity	0	9	0	0.434053	1	1	1
biological_process	GO:0035791	platelet-derived growth factor receptor-beta signaling pathway	0	5	0	0.644438	0.727016	1	1
biological_process	GO:0060338	regulation of type I interferon-mediated signaling pathway	0	5	0	0.926077	0.16374	1	1
biological_process	GO:0002363	alpha-beta T cell lineage commitment	0	1	0	0.567367	0.70373	1	1
biological_process	GO:0001998	angiotensin-mediated vasoconstriction involved in regulation of systemic arterial blood pressure	0	1	0	0.911447	1	1	1
biological_process	GO:0043297	apical junction assembly	0	7	0	0.905617	0.168482	1	1
biological_process	GO:0043366	beta selection	0	3	0	0.757166	1	1	1
biological_process	GO:0034329	cell junction assembly	0	8	0	0.994498	0.00837389	1	1
biological_process	GO:0097498	endothelial tube lumen extension	0	2	0	0.830734	1	1	1
biological_process	GO:1903673	mitotic cleavage furrow formation	0	1	0	0.911447	1	1	1
biological_process	GO:0033144	negative regulation of intracellular steroid hormone receptor signaling pathway	0	3	0	0.983518	0.046865	1	1
biological_process	GO:2000406	positive regulation of T cell migration	0	15	0	0.474189	0.77365	1	1
biological_process	GO:1904695	positive regulation of vascular associated smooth muscle contraction	0	1	0	0.911447	1	1	1
biological_process	GO:1905274	regulation of modification of postsynaptic actin cytoskeleton	0	4	0	0.690112	1	1	1
biological_process	GO:0033688	regulation of osteoblast proliferation	0	3	0	0.935215	0.175774	1	1
biological_process	GO:0035385	Roundabout signaling pathway	0	10	0	0.395607	1	1	1
biological_process	GO:1902766	skeletal muscle satellite cell migration	0	3	0	0.757166	1	1	1
biological_process	GO:0061383	trabecula morphogenesis	0	1	0	0.999372	0.0022415	1	0.998
molecular_function	GO:0022840	leak channel activity	0	3	0	0.979089	0.0782821	1	1
biological_process	GO:0006873	cellular ion homeostasis	0	5	0	0.999786	0.000332905	1	0.641
biological_process	GO:1900027	regulation of ruffle assembly	0	9	0	0.474189	0.77365	1	1
biological_process	GO:1990786	cellular response to dsDNA	0	2	0	0.830734	1	1	1
biological_process	GO:0039534	negative regulation of MDA-5 signaling pathway	0	4	0	0.690112	1	1	1
cellular_component	GO:0097452	GAIT complex	0	4	0	0.688935	1	1	1
biological_process	GO:1901194	negative regulation of formation of translation preinitiation complex	0	1	0	0.911447	1	1	1
biological_process	GO:0006867	asparagine transport	0	1	0	0.911447	1	1	1
biological_process	GO:0015817	histidine transport	0	2	0	0.830734	1	1	1
biological_process	GO:0015808	L-alanine transport	0	6	0	0.434053	1	1	1
biological_process	GO:2000487	positive regulation of glutamine transport	0	1	0	0.911447	1	1	1
molecular_function	GO:0032896	palmitoyl-CoA 9-desaturase activity	0	1	0	0.912585	1	1	1
molecular_function	GO:0004768	stearoyl-CoA 9-desaturase activity	0	3	0	0.760005	1	1	1
biological_process	GO:1903966	monounsaturated fatty acid biosynthetic process	0	2	0	0.830734	1	1	1
biological_process	GO:0006636	unsaturated fatty acid biosynthetic process	0	17	0	0.392309	0.778434	1	1
molecular_function	GO:0070004	cysteine-type exopeptidase activity	0	17	0	0.175799	1	1	1
molecular_function	GO:0016805	dipeptidase activity	0	25	0	0.0214085	1	0.998	1
biological_process	GO:0044406	adhesion of symbiont to host	0	3	0	0.879028	0.355562	1	1
biological_process	GO:0070508	cholesterol import	0	6	0	0.434053	1	1	1
biological_process	GO:0032497	detection of lipopolysaccharide	0	4	0	0.690112	1	1	1
biological_process	GO:0034384	high-density lipoprotein particle clearance	0	7	0	0.360566	1	1	1
biological_process	GO:0015920	lipopolysaccharide transport	0	2	0	0.830734	1	1	1
biological_process	GO:0034383	low-density lipoprotein particle clearance	0	14	0	0.0817238	1	1	1
biological_process	GO:0034381	plasma lipoprotein particle clearance	0	4	0	0.0244548	1	1	1
biological_process	GO:0010886	positive regulation of cholesterol storage	0	7	0	0.522513	1	1	1
biological_process	GO:0010899	regulation of phosphatidylcholine catabolic process	0	2	0	0.757166	1	1	1
biological_process	GO:0035461	vitamin transmembrane transport	0	1	0	0.337536	0.901612	1	1
molecular_function	GO:0015217	ADP transmembrane transporter activity	0	4	0	0.400577	1	1	1
molecular_function	GO:0005347	ATP transmembrane transporter activity	0	7	0	0.304419	1	1	1
biological_process	GO:0015866	ADP transport	0	4	0	0.434053	1	1	1
biological_process	GO:0140021	mitochondrial ADP transmembrane transport	0	7	0	0.522513	1	1	1
biological_process	GO:1990544	mitochondrial ATP transmembrane transport	0	7	0	0.522513	1	1	1
biological_process	GO:0039536	negative regulation of RIG-I signaling pathway	0	10	0	0.395607	1	1	1
biological_process	GO:1901647	positive regulation of synoviocyte proliferation	0	2	0	0.830734	1	1	1
molecular_function	GO:0015233	pantothenate transmembrane transporter activity	0	1	0	0.912585	1	1	1
molecular_function	GO:0008523	sodium-dependent multivitamin transmembrane transporter activity	0	1	0	0.912585	1	1	1
molecular_function	GO:0090482	vitamin transmembrane transporter activity	0	14	0	0.0351532	0.991462	1	1
biological_process	GO:1904200	iodide transmembrane transport	0	2	0	0.830734	1	1	1
biological_process	GO:0015887	pantothenate transmembrane transport	0	1	0	0.911447	1	1	1
cellular_component	GO:0030893	meiotic cohesin complex	0	5	0	0.812382	0.567606	1	1
molecular_function	GO:0043237	laminin-1 binding	0	6	0	0.577596	1	1	1
molecular_function	GO:0016015	morphogen activity	0	7	0	0.527098	1	1	1
biological_process	GO:0048645	animal organ formation	0	5	0	0.993842	0.0155287	1	1
biological_process	GO:0060020	Bergmann glial cell differentiation	0	9	0	0.434053	1	1	1
biological_process	GO:0060445	branching involved in salivary gland morphogenesis	0	10	0	0.875294	0.308418	1	1
biological_process	GO:0060447	bud outgrowth involved in lung branching	0	2	0	0.830734	1	1	1
biological_process	GO:0043369	CD4-positive or CD8-positive, alpha-beta T cell lineage commitment	0	2	0	0.543358	0.722737	1	1
biological_process	GO:0003140	determination of left/right asymmetry in lateral mesoderm	0	3	0	0.476234	1	1	1
biological_process	GO:0060664	epithelial cell proliferation involved in salivary gland morphogenesis	0	5	0	0.628994	1	1	1
biological_process	GO:0060738	epithelial-mesenchymal signaling involved in prostate gland development	0	2	0	0.830734	1	1	1
biological_process	GO:0048859	formation of anatomical boundary	0	4	0	0.628994	1	1	1
biological_process	GO:0007442	hindgut morphogenesis	0	5	0	0.846464	0.523766	1	1
biological_process	GO:0016539	intein-mediated protein splicing	0	2	0	0.830734	1	1	1
biological_process	GO:0060459	left lung development	0	1	0	0.830734	1	1	1
biological_process	GO:0030539	male genitalia development	0	26	0	0.242339	0.938135	1	1
biological_process	GO:0060783	mesenchymal smoothened signaling pathway involved in prostate gland development	0	1	0	0.911447	1	1	1
biological_process	GO:0072136	metanephric mesenchymal cell proliferation involved in metanephros development	0	3	0	0.757166	1	1	1
biological_process	GO:0046639	negative regulation of alpha-beta T cell differentiation	0	3	0	0.980476	0.0647847	1	1
biological_process	GO:0090370	negative regulation of cholesterol efflux	0	6	0	0.573287	1	1	1
biological_process	GO:1904339	negative regulation of dopaminergic neuron differentiation	0	3	0	0.757166	1	1	1
biological_process	GO:2000357	negative regulation of kidney smooth muscle cell differentiation	0	1	0	0.911447	1	1	1
biological_process	GO:2000062	negative regulation of ureter smooth muscle cell differentiation	0	1	0	0.911447	1	1	1
biological_process	GO:0009949	polarity specification of anterior/posterior axis	0	2	0	0.830734	1	1	1
biological_process	GO:0060769	positive regulation of epithelial cell proliferation involved in prostate gland development	0	3	0	0.757166	1	1	1
biological_process	GO:0033092	positive regulation of immature T cell proliferation in thymus	0	4	0	0.690112	1	1	1
biological_process	GO:2000358	positive regulation of kidney smooth muscle cell differentiation	0	1	0	0.911447	1	1	1
biological_process	GO:0048714	positive regulation of oligodendrocyte differentiation	0	23	0	0.11845	1	1	1
biological_process	GO:0061189	positive regulation of sclerotome development	0	1	0	0.911447	1	1	1
biological_process	GO:0014858	positive regulation of skeletal muscle cell proliferation	0	1	0	0.992161	0.169266	1	1
biological_process	GO:0048643	positive regulation of skeletal muscle tissue development	0	7	0	0.991885	0.0332249	1	1
biological_process	GO:2000063	positive regulation of ureter smooth muscle cell differentiation	0	1	0	0.911447	1	1	1
biological_process	GO:0060516	primary prostatic bud elongation	0	1	0	0.830734	1	1	1
biological_process	GO:0060523	prostate epithelial cord elongation	0	3	0	0.757166	1	1	1
biological_process	GO:0060782	regulation of mesenchymal cell proliferation involved in prostate gland development	0	1	0	0.911447	1	1	1
biological_process	GO:1900175	regulation of nodal signaling pathway involved in determination of lateral mesoderm left/right asymmetry	0	1	0	0.628994	1	1	1
biological_process	GO:0042481	regulation of odontogenesis	0	4	0	0.790157	0.482062	1	1
biological_process	GO:0060685	regulation of prostatic bud formation	0	1	0	0.907527	0.426713	1	1
biological_process	GO:0060458	right lung development	0	1	0	0.992161	0.169266	1	1
biological_process	GO:0021938	smoothened signaling pathway involved in regulation of cerebellar granule cell precursor cell proliferation	0	4	0	0.690112	1	1	1
biological_process	GO:0021513	spinal cord dorsal/ventral patterning	0	3	0	0.188362	1	1	1
biological_process	GO:0060439	trachea morphogenesis	0	1	0	0.948142	0.219933	1	1
biological_process	GO:1905327	tracheoesophageal septum formation	0	1	0	0.911447	1	1	1
biological_process	GO:0007418	ventral midline development	0	3	0	0.573287	1	1	1
cellular_component	GO:0032173	septin collar	0	1	0	0.911058	1	1	1
cellular_component	GO:0016013	syntrophin complex	0	4	0	0.688935	1	1	1
biological_process	GO:0044091	membrane biogenesis	0	2	0	0.124611	0.946543	1	1
biological_process	GO:0006658	phosphatidylserine metabolic process	0	11	0	0.805926	0.375913	1	1
biological_process	GO:1904219	positive regulation of CDP-diacylglycerol-serine O-phosphatidyltransferase activity	0	2	0	0.830734	1	1	1
biological_process	GO:1904222	positive regulation of serine C-palmitoyltransferase activity	0	2	0	0.830734	1	1	1
biological_process	GO:0061573	actin filament bundle retrograde transport	0	1	0	0.911447	1	1	1
biological_process	GO:0032488	Cdc42 protein signal transduction	0	7	0	0.611542	0.751199	1	1
biological_process	GO:0060327	cytoplasmic actin-based contraction involved in cell motility	0	3	0	0.757166	1	1	1
biological_process	GO:0061163	endoplasmic reticulum polarization	0	1	0	0.911447	1	1	1
biological_process	GO:0038007	netrin-activated signaling pathway	0	3	0	0.757166	1	1	1
biological_process	GO:0006930	substrate-dependent cell migration, cell extension	0	9	0	0.434053	1	1	1
cellular_component	GO:1990316	Atg1/ULK1 kinase complex	0	8	0	0.474615	1	1	1
biological_process	GO:1903432	regulation of TORC1 signaling	0	7	0	0.48981	0.701836	1	1
molecular_function	GO:0071208	histone pre-mRNA DCP binding	0	4	0	0.693565	1	1	1
biological_process	GO:0006479	protein methylation	0	25	0	1	1.00617e-09	1	0
biological_process	GO:0120211	proacrosomal vesicle fusion	0	1	0	0.911447	1	1	1
biological_process	GO:0060711	labyrinthine layer development	0	7	0	0.992811	0.0206118	1	1
biological_process	GO:0032875	regulation of DNA endoreduplication	0	1	0	0.690112	1	1	1
molecular_function	GO:0005483	soluble NSF attachment protein activity	0	3	0	0.760005	1	1	1
biological_process	GO:0006688	glycosphingolipid biosynthetic process	0	13	0	0.183806	0.95732	1	1
biological_process	GO:0061364	apoptotic process involved in luteolysis	0	3	0	0.757166	1	1	1
biological_process	GO:0070100	negative regulation of chemokine-mediated signaling pathway	0	6	0	0.573287	1	1	1
biological_process	GO:0051414	response to cortisol	0	3	0	0.934583	0.371006	1	1
molecular_function	GO:0001217	DNA-binding transcription repressor activity	0	11	0	1	2.71055e-07	1	0
molecular_function	GO:0031962	mineralocorticoid receptor binding	0	1	0	0.912585	1	1	1
molecular_function	GO:0032810	sterol response element binding	0	3	0	0.760005	1	1	1
biological_process	GO:0061767	negative regulation of lung blood pressure	0	1	0	0.911447	1	1	1
biological_process	GO:0038092	nodal signaling pathway	0	9	0	0.188362	1	1	1
biological_process	GO:0048340	paraxial mesoderm morphogenesis	0	2	0	0.933264	0.253977	1	1
biological_process	GO:1901203	positive regulation of extracellular matrix assembly	0	5	0	0.948142	0.219933	1	1
biological_process	GO:0032916	positive regulation of transforming growth factor beta3 production	0	1	0	0.911447	1	1	1
biological_process	GO:0051098	regulation of binding	0	4	0	0.999339	0.00113708	1	0.957
biological_process	GO:1902893	regulation of miRNA transcription	0	1	0	0.912504	0.169242	1	1
biological_process	GO:0016202	regulation of striated muscle tissue development	0	6	0	0.999592	0.00153967	1	0.978
biological_process	GO:0032909	regulation of transforming growth factor beta2 production	0	4	0	0.813682	0.565947	1	1
biological_process	GO:0090083	regulation of inclusion body assembly	0	2	0	0.188362	1	1	1
molecular_function	GO:0030550	acetylcholine receptor inhibitor activity	0	7	0	0.527098	1	1	1
molecular_function	GO:0030548	acetylcholine receptor regulator activity	0	12	0	0.160424	1	1	1
biological_process	GO:0099601	regulation of neurotransmitter receptor activity	0	5	0	0.934454	0.124825	1	1
molecular_function	GO:0042945	D-serine transmembrane transporter activity	0	1	0	0.912585	1	1	1
molecular_function	GO:0022889	serine transmembrane transporter activity	0	4	0	0.935348	0.249171	1	1
biological_process	GO:0042942	D-serine transport	0	3	0	0.757166	1	1	1
biological_process	GO:1990542	mitochondrial transmembrane transport	0	8	0	0.132219	0.930153	1	1
biological_process	GO:0140300	serine import into mitochondrion	0	3	0	0.757166	1	1	1
molecular_function	GO:0030371	translation repressor activity	0	18	0	0.0445359	1	1	1
molecular_function	GO:0036310	ATP-dependent DNA/DNA annealing activity	0	10	0	0.400577	1	1	1
molecular_function	GO:0015137	citrate transmembrane transporter activity	0	4	0	0.693565	1	1	1
biological_process	GO:0015746	citrate transport	0	3	0	0.628994	1	1	1
molecular_function	GO:0015075	ion transmembrane transporter activity	0	29	0	0.993467	0.00804017	1	1
biological_process	GO:1904891	positive regulation of excitatory synapse assembly	0	3	0	0.757166	1	1	1
biological_process	GO:1905704	positive regulation of inhibitory synapse assembly	0	2	0	0.830734	1	1	1
biological_process	GO:0010594	regulation of endothelial cell migration	0	8	0	0.672474	0.428093	1	1
molecular_function	GO:0019200	carbohydrate kinase activity	0	3	0	0.00324233	0.999653	0.553	1
biological_process	GO:0046835	carbohydrate phosphorylation	0	8	0	0.395607	1	1	1
biological_process	GO:0050905	neuromuscular process	0	20	0	0.998001	0.0041025	1	1
biological_process	GO:0042592	homeostatic process	0	11	0	0.999969	4.22489e-05	1	0.124
molecular_function	GO:0005497	androgen binding	0	4	0	0.693565	1	1	1
biological_process	GO:0060029	convergent extension involved in organogenesis	0	2	0	0.999715	0.00604984	1	1
biological_process	GO:0061037	negative regulation of cartilage development	0	6	0	0.961286	0.108554	1	1
biological_process	GO:0010721	negative regulation of cell development	0	2	0	0.99034	0.0174309	1	1
biological_process	GO:0070367	negative regulation of hepatocyte differentiation	0	1	0	0.911447	1	1	1
biological_process	GO:0140285	endosome fission	0	3	0	0.757166	1	1	1
biological_process	GO:0097750	endosome membrane tubulation	0	2	0	0.830734	1	1	1
biological_process	GO:0090148	membrane fission	0	5	0	0.395607	1	1	1
biological_process	GO:0006983	ER overload response	0	13	0	0.272984	1	1	1
biological_process	GO:1904356	regulation of telomere maintenance via telomere lengthening	0	1	0	0.464388	0.705872	1	1
biological_process	GO:0032202	telomere assembly	0	3	0	0.994505	0.0298307	1	1
biological_process	GO:0098957	anterograde axonal transport of mitochondrion	0	5	0	0.573287	1	1	1
biological_process	GO:0048311	mitochondrion distribution	0	9	0	0.579417	0.77324	1	1
biological_process	GO:0098972	anterograde dendritic transport of mitochondrion	0	1	0	0.911447	1	1	1
biological_process	GO:0061931	positive regulation of erythrocyte enucleation	0	1	0	0.911447	1	1	1
biological_process	GO:1902838	regulation of nuclear migration along microtubule	0	1	0	0.911447	1	1	1
biological_process	GO:0045048	protein insertion into ER membrane	0	14	0	0.0244548	1	1	1
biological_process	GO:0006616	SRP-dependent cotranslational protein targeting to membrane, translocation	0	10	0	0.395607	1	1	1
biological_process	GO:0097696	receptor signaling pathway via STAT	0	1	0	0.732807	0.356076	1	1
cellular_component	GO:0030137	COPI-coated vesicle	0	5	0	0.00946483	1	0.86	1
cellular_component	GO:0030663	COPI-coated vesicle membrane	0	11	0	0.013744	1	0.941	1
cellular_component	GO:0042589	zymogen granule membrane	0	11	0	0.358884	1	1	1
biological_process	GO:1905069	allantois development	0	3	0	0.757166	1	1	1
biological_process	GO:0060717	chorion development	0	3	0	0.476234	1	1	1
biological_process	GO:0048205	COPI coating of Golgi vesicle	0	6	0	0.573287	1	1	1
biological_process	GO:0001893	maternal placenta development	0	10	0	0.933062	0.163289	1	1
biological_process	GO:1903912	negative regulation of endoplasmic reticulum stress-induced eIF2 alpha phosphorylation	0	5	0	0.628994	1	1	1
biological_process	GO:0035459	vesicle cargo loading	0	14	0	0.277263	0.925518	1	1
cellular_component	GO:0030126	COPI vesicle coat	0	35	0	0.0383296	1	1	1
molecular_function	GO:0035727	lysophosphatidic acid binding	0	8	0	0.481013	1	1	1
molecular_function	GO:0120146	sulfatide binding	0	6	0	0.577596	1	1	1
molecular_function	GO:0008240	tripeptidyl-peptidase activity	0	8	0	0.481013	1	1	1
biological_process	GO:1901856	negative regulation of cellular respiration	0	2	0	0.395607	1	1	1
biological_process	GO:1903751	negative regulation of intrinsic apoptotic signaling pathway in response to hydrogen peroxide	0	2	0	0.757166	1	1	1
biological_process	GO:0070307	lens fiber cell development	0	8	0	0.272984	1	1	1
biological_process	GO:0051694	pointed-end actin filament capping	0	17	0	0.206671	1	1	1
biological_process	GO:1905036	positive regulation of antifungal innate immune response	0	3	0	0.757166	1	1	1
biological_process	GO:1901992	positive regulation of mitotic cell cycle phase transition	0	3	0	0.887624	0.189643	1	1
molecular_function	GO:0031432	titin binding	0	13	0	0.304419	1	1	1
biological_process	GO:0080144	amino acid homeostasis	0	2	0	0.522513	1	1	1
biological_process	GO:0010638	positive regulation of organelle organization	0	3	0	0.831935	0.201968	1	1
cellular_component	GO:0042105	alpha-beta T cell receptor complex	0	11	0	0.358884	1	1	1
biological_process	GO:0002355	detection of tumor cell	0	3	0	0.757166	1	1	1
biological_process	GO:0002419	T cell mediated cytotoxicity directed against tumor cell target	0	3	0	0.934583	0.371006	1	1
cellular_component	GO:0030008	TRAPP complex	0	29	0	0.0461857	1	1	1
molecular_function	GO:0005068	transmembrane receptor protein tyrosine kinase adaptor activity	0	15	0	0.253507	1	1	1
biological_process	GO:0051051	negative regulation of transport	0	4	0	0.98334	0.0242981	1	1
biological_process	GO:0035964	COPI-coated vesicle budding	0	1	0	0.573287	1	1	1
biological_process	GO:0106273	cytosol to ERGIC protein transport	0	1	0	0.911447	1	1	1
biological_process	GO:1902960	negative regulation of aspartic-type endopeptidase activity involved in amyloid precursor protein catabolic process	0	3	0	0.757166	1	1	1
biological_process	GO:0032732	positive regulation of interleukin-1 production	0	12	0	0.668317	0.485871	1	1
biological_process	GO:0106272	protein localization to ERGIC	0	1	0	0.911447	1	1	1
biological_process	GO:1902003	regulation of amyloid-beta formation	0	2	0	0.624087	0.609865	1	1
biological_process	GO:0048199	vesicle targeting, to, from or within Golgi	0	1	0	0.0890768	0.983131	1	1
cellular_component	GO:0033106	cis-Golgi network membrane	0	7	0	0.520957	1	1	1
biological_process	GO:0044770	cell cycle phase transition	0	6	0	0.997996	0.00298027	1	1
biological_process	GO:0043111	replication fork arrest	0	3	0	0.757166	1	1	1
biological_process	GO:0003012	muscle system process	0	2	0	0.999643	0.000593489	1	0.798
biological_process	GO:0043569	negative regulation of insulin-like growth factor receptor signaling pathway	0	6	0	0.573287	1	1	1
biological_process	GO:0045967	negative regulation of growth rate	0	1	0	0.911447	1	1	1
biological_process	GO:0070070	proton-transporting V-type ATPase complex assembly	0	2	0	0.328627	1	1	1
biological_process	GO:0033327	Leydig cell differentiation	0	10	0	0.395607	1	1	1
biological_process	GO:2000845	positive regulation of testosterone secretion	0	1	0	0.911447	1	1	1
biological_process	GO:0007289	spermatid nucleus differentiation	0	7	0	0.691582	0.592066	1	1
biological_process	GO:0045717	negative regulation of fatty acid biosynthetic process	0	13	0	0.611542	0.751199	1	1
cellular_component	GO:0046696	lipopolysaccharide receptor complex	0	5	0	0.627655	1	1	1
biological_process	GO:0002718	regulation of cytokine production involved in immune response	0	3	0	0.848829	0.237365	1	1
biological_process	GO:0034142	toll-like receptor 4 signaling pathway	0	15	0	0.300016	0.880397	1	1
cellular_component	GO:0097165	nuclear stress granule	0	6	0	0.571823	1	1	1
molecular_function	GO:0035662	Toll-like receptor 4 binding	0	4	0	0.693565	1	1	1
biological_process	GO:0071223	cellular response to lipoteichoic acid	0	11	0	0.360566	1	1	1
biological_process	GO:0032738	positive regulation of interleukin-15 production	0	1	0	0.911447	1	1	1
biological_process	GO:0032648	regulation of interferon-beta production	0	4	0	0.591087	0.592221	1	1
biological_process	GO:0035665	TIRAP-dependent toll-like receptor 4 signaling pathway	0	1	0	0.911447	1	1	1
molecular_function	GO:0050353	trimethyllysine dioxygenase activity	0	1	0	0.912585	1	1	1
biological_process	GO:0045329	carnitine biosynthetic process	0	4	0	0.690112	1	1	1
molecular_function	GO:1903231	mRNA binding involved in posttranscriptional gene silencing	0	4	0	0.693565	1	1	1
biological_process	GO:1905584	outer hair cell apoptotic process	0	1	0	0.911447	1	1	1
biological_process	GO:0032470	positive regulation of endoplasmic reticulum calcium ion concentration	0	3	0	0.757166	1	1	1
biological_process	GO:0061158	3'-UTR-mediated mRNA destabilization	0	17	0	0.206671	1	1	1
biological_process	GO:0071375	cellular response to peptide hormone stimulus	0	17	0	0.947311	0.0764063	1	1
biological_process	GO:0097403	cellular response to raffinose	0	1	0	0.911447	1	1	1
biological_process	GO:0048382	mesendoderm development	0	8	0	0.395607	1	1	1
biological_process	GO:1901991	negative regulation of mitotic cell cycle phase transition	0	4	0	0.715505	0.362578	1	1
biological_process	GO:0031086	nuclear-transcribed mRNA catabolic process, deadenylation-independent decay	0	2	0	0.188362	1	1	1
biological_process	GO:1904582	positive regulation of intracellular mRNA localization	0	3	0	0.757166	1	1	1
biological_process	GO:1900153	positive regulation of nuclear-transcribed mRNA catabolic process, deadenylation-dependent decay	0	15	0	0.248801	1	1	1
biological_process	GO:1902172	regulation of keratinocyte apoptotic process	0	2	0	0.573287	1	1	1
biological_process	GO:0031440	regulation of mRNA 3'-end processing	0	3	0	0.992773	0.0221552	1	1
biological_process	GO:0045661	regulation of myoblast differentiation	0	6	0	0.912504	0.169242	1	1
molecular_function	GO:0008191	metalloendopeptidase inhibitor activity	0	23	0	0.121906	1	1	1
molecular_function	GO:0038187	pattern recognition receptor activity	0	17	0	0.0845308	1	1	1
biological_process	GO:0031664	regulation of lipopolysaccharide-mediated signaling pathway	0	4	0	0.925392	0.194168	1	1
molecular_function	GO:0008420	RNA polymerase II CTD heptapeptide repeat phosphatase activity	0	21	0	0.146393	1	1	1
biological_process	GO:0070940	dephosphorylation of RNA polymerase II C-terminal domain	0	16	0	0.22676	1	1	1
biological_process	GO:0033314	mitotic DNA replication checkpoint signaling	0	11	0	0.360566	1	1	1
biological_process	GO:0060576	intestinal epithelial cell development	0	10	0	0.677951	0.700483	1	1
biological_process	GO:0010454	negative regulation of cell fate commitment	0	4	0	0.98299	0.0833115	1	1
biological_process	GO:0010455	positive regulation of cell fate commitment	0	2	0	0.846464	0.523766	1	1
biological_process	GO:0043152	induction of bacterial agglutination	0	6	0	0.573287	1	1	1
biological_process	GO:0002448	mast cell mediated immunity	0	2	0	0.775553	0.376349	1	1
cellular_component	GO:0019773	proteasome core complex, alpha-subunit complex	0	37	0	0.0318096	1	0.996	1
biological_process	GO:2000816	negative regulation of mitotic sister chromatid separation	0	3	0	0.115651	0.956765	1	1
biological_process	GO:0016556	mRNA modification	0	8	0	0.805926	0.375913	1	1
biological_process	GO:1904580	regulation of intracellular mRNA localization	0	1	0	0.690112	1	1	1
molecular_function	GO:1904841	TORC2 complex binding	0	3	0	0.760005	1	1	1
biological_process	GO:0060437	lung growth	0	3	0	0.573287	1	1	1
biological_process	GO:0042489	negative regulation of odontogenesis of dentin-containing tooth	0	2	0	0.830734	1	1	1
biological_process	GO:0035878	nail development	0	7	0	0.395607	1	1	1
cellular_component	GO:0072669	tRNA-splicing ligase complex	0	9	0	0.432394	1	1	1
molecular_function	GO:0003972	RNA ligase (ATP) activity	0	1	0	0.912585	1	1	1
biological_process	GO:0000971	tRNA exon ligation utilizing 2',3' cyclic phosphate of 5'-exon as source of linkage phosphate	0	1	0	0.911447	1	1	1
cellular_component	GO:0101031	chaperone complex	0	23	0	0.146814	0.96819	1	1
cellular_component	GO:0120293	dynein axonemal particle	0	26	0	0.0886916	1	1	1
molecular_function	GO:0001094	TFIID-class transcription factor complex binding	0	10	0	0.400577	1	1	1
molecular_function	GO:0016829	lyase activity	0	52	0	0.00604698	0.996473	0.797	1
biological_process	GO:0035710	CD4-positive, alpha-beta T cell activation	0	4	0	0.934705	0.11284	1	1
biological_process	GO:0043367	CD4-positive, alpha-beta T cell differentiation	0	5	0	0.828617	0.273322	1	1
biological_process	GO:2000553	positive regulation of T-helper 2 cell cytokine production	0	10	0	0.395607	1	1	1
biological_process	GO:0034157	positive regulation of toll-like receptor 7 signaling pathway	0	7	0	0.522513	1	1	1
biological_process	GO:0034165	positive regulation of toll-like receptor 9 signaling pathway	0	6	0	0.573287	1	1	1
molecular_function	GO:0140585	promoter-enhancer loop anchoring activity	0	1	0	0.912585	1	1	1
biological_process	GO:0071169	establishment of protein localization to chromatin	0	8	0	0.476234	1	1	1
molecular_function	GO:0030627	pre-mRNA 5'-splice site binding	0	1	0	0.912585	1	1	1
biological_process	GO:0045920	negative regulation of exocytosis	0	5	0	0.789828	0.396631	1	1
biological_process	GO:0010829	negative regulation of glucose transmembrane transport	0	5	0	0.156463	1	1	1
biological_process	GO:0042997	negative regulation of Golgi to plasma membrane protein transport	0	5	0	0.476234	1	1	1
biological_process	GO:0032243	negative regulation of nucleoside transport	0	1	0	0.911447	1	1	1
molecular_function	GO:0070990	snRNP binding	0	2	0	0.880585	0.472902	1	1
biological_process	GO:0045910	negative regulation of DNA recombination	0	16	0	0.720054	0.457905	1	1
biological_process	GO:1904506	negative regulation of telomere maintenance in response to DNA damage	0	1	0	0.95833	0.309888	1	1
biological_process	GO:1904355	positive regulation of telomere capping	0	17	0	0.206671	1	1	1
biological_process	GO:1904358	positive regulation of telomere maintenance via telomere lengthening	0	5	0	0.111171	0.977713	1	1
biological_process	GO:1904535	positive regulation of telomeric loop disassembly	0	1	0	0.911447	1	1	1
biological_process	GO:0000732	strand displacement	0	1	0	0.911447	1	1	1
biological_process	GO:0090657	telomeric loop disassembly	0	2	0	0.948142	0.219933	1	1
biological_process	GO:1902979	mitotic DNA replication termination	0	4	0	0.690112	1	1	1
biological_process	GO:0097752	regulation of DNA stability	0	4	0	0.690112	1	1	1
biological_process	GO:0010753	positive regulation of cGMP-mediated signaling	0	7	0	0.522513	1	1	1
biological_process	GO:0071787	endoplasmic reticulum tubular network formation	0	4	0	0.690112	1	1	1
biological_process	GO:0061026	cardiac muscle tissue regeneration	0	4	0	0.573287	1	1	1
biological_process	GO:0002573	myeloid leukocyte differentiation	0	2	0	0.999208	0.00156288	1	0.979
biological_process	GO:0030853	negative regulation of granulocyte differentiation	0	8	0	0.780067	0.604393	1	1
biological_process	GO:1905203	regulation of connective tissue replacement	0	1	0	0.877934	0.477487	1	1
biological_process	GO:0010755	regulation of plasminogen activation	0	1	0	0.248801	1	1	1
biological_process	GO:0065002	intracellular protein transmembrane transport	0	4	0	0.602798	0.565547	1	1
molecular_function	GO:1905573	ganglioside GM1 binding	0	3	0	0.760005	1	1	1
molecular_function	GO:1905576	ganglioside GT1b binding	0	3	0	0.760005	1	1	1
biological_process	GO:0022038	corpus callosum development	0	9	0	0.644438	0.727016	1	1
biological_process	GO:0023041	neuronal signal transduction	0	9	0	0.395607	1	1	1
biological_process	GO:0002051	osteoblast fate commitment	0	3	0	0.757166	1	1	1
cellular_component	GO:0061827	sperm head	0	10	0	0.205188	1	1	1
molecular_function	GO:0016497	substance K receptor activity	0	1	0	0.912585	1	1	1
molecular_function	GO:0004995	tachykinin receptor activity	0	5	0	0.63293	1	1	1
biological_process	GO:0033685	negative regulation of luteinizing hormone secretion	0	2	0	0.830734	1	1	1
biological_process	GO:0035106	operant conditioning	0	4	0	0.690112	1	1	1
biological_process	GO:0014057	positive regulation of acetylcholine secretion, neurotransmission	0	2	0	0.830734	1	1	1
biological_process	GO:0070474	positive regulation of uterine smooth muscle contraction	0	8	0	0.476234	1	1	1
biological_process	GO:0070459	prolactin secretion	0	5	0	0.573287	1	1	1
biological_process	GO:0007217	tachykinin receptor signaling pathway	0	8	0	0.476234	1	1	1
biological_process	GO:0046223	aflatoxin catabolic process	0	2	0	0.830734	1	1	1
biological_process	GO:1902037	negative regulation of hematopoietic stem cell differentiation	0	4	0	0.690112	1	1	1
biological_process	GO:1903071	positive regulation of ER-associated ubiquitin-dependent protein catabolic process	0	8	0	0.476234	1	1	1
biological_process	GO:1903788	positive regulation of glutathione biosynthetic process	0	1	0	0.911447	1	1	1
biological_process	GO:0010499	proteasomal ubiquitin-independent protein catabolic process	0	3	0	0.757166	1	1	1
biological_process	GO:2000121	regulation of removal of superoxide radicals	0	6	0	0.573287	1	1	1
biological_process	GO:0010226	response to lithium ion	0	10	0	0.407934	0.870034	1	1
molecular_function	GO:0017171	serine hydrolase activity	0	5	0	0.00184087	0.998978	0.356	1
molecular_function	GO:0004771	sterol esterase activity	0	5	0	0.63293	1	1	1
biological_process	GO:0046485	ether lipid metabolic process	0	5	0	0.211291	0.948615	1	1
biological_process	GO:0060689	cell differentiation involved in salivary gland development	0	2	0	0.830734	1	1	1
biological_process	GO:0060486	club cell differentiation	0	3	0	0.757166	1	1	1
biological_process	GO:0061141	lung ciliated cell differentiation	0	1	0	0.757166	1	1	1
biological_process	GO:2000795	negative regulation of epithelial cell proliferation involved in lung morphogenesis	0	1	0	0.911447	1	1	1
biological_process	GO:0021740	principal sensory nucleus of trigeminal nerve development	0	2	0	0.830734	1	1	1
biological_process	GO:0060510	type II pneumocyte differentiation	0	4	0	0.690112	1	1	1
cellular_component	GO:0061702	inflammasome complex	0	7	0	0.170298	1	1	1
cellular_component	GO:0072558	NLRP1 inflammasome complex	0	4	0	0.688935	1	1	1
molecular_function	GO:0140608	cysteine-type endopeptidase activator activity	0	2	0	0.832809	1	1	1
molecular_function	GO:0008656	cysteine-type endopeptidase activator activity involved in apoptotic process	0	19	0	0.175799	1	1	1
biological_process	GO:1904784	NLRP1 inflammasome complex assembly	0	1	0	0.911447	1	1	1
biological_process	GO:0070269	pyroptosis	0	23	0	0.11845	1	1	1
molecular_function	GO:0017111	nucleoside-triphosphatase activity	0	11	0	0.044083	0.965104	1	1
cellular_component	GO:0044613	nuclear pore central transport channel	0	7	0	0.520957	1	1	1
cellular_component	GO:0042272	nuclear RNA export factor complex	0	5	0	0.627655	1	1	1
biological_process	GO:0036413	histone H3-R26 citrullination	0	2	0	0.830734	1	1	1
biological_process	GO:1901624	negative regulation of lymphocyte chemotaxis	0	1	0	0.97787	0.242834	1	1
biological_process	GO:0010848	regulation of chromatin disassembly	0	2	0	0.830734	1	1	1
molecular_function	GO:0046556	alpha-L-arabinofuranosidase activity	0	4	0	0.693565	1	1	1
biological_process	GO:0046373	L-arabinose metabolic process	0	4	0	0.690112	1	1	1
molecular_function	GO:0031841	neuropeptide Y receptor binding	0	4	0	0.693565	1	1	1
biological_process	GO:0000290	deadenylation-dependent decapping of nuclear-transcribed mRNA	0	19	0	0.460664	0.843537	1	1
biological_process	GO:0071670	smooth muscle cell chemotaxis	0	2	0	0.522513	1	1	1
biological_process	GO:0019372	lipoxygenase pathway	0	11	0	0.360566	1	1	1
biological_process	GO:1903595	positive regulation of histamine secretion by mast cell	0	4	0	0.690112	1	1	1
biological_process	GO:0060376	positive regulation of mast cell differentiation	0	1	0	0.911447	1	1	1
biological_process	GO:0032308	positive regulation of prostaglandin secretion	0	11	0	0.644438	0.727016	1	1
molecular_function	GO:0000064	L-ornithine transmembrane transporter activity	0	5	0	0.63293	1	1	1
biological_process	GO:1990575	mitochondrial L-ornithine transmembrane transport	0	3	0	0.757166	1	1	1
cellular_component	GO:0005968	Rab-protein geranylgeranyltransferase complex	0	7	0	0.520957	1	1	1
molecular_function	GO:0004663	Rab geranylgeranyltransferase activity	0	6	0	0.577596	1	1	1
biological_process	GO:0018344	protein geranylgeranylation	0	9	0	0.395607	1	1	1
biological_process	GO:0097411	hypoxia-inducible factor-1alpha signaling pathway	0	4	0	0.628994	1	1	1
biological_process	GO:0035357	peroxisome proliferator activated receptor signaling pathway	0	7	0	0.966775	0.109297	1	1
molecular_function	GO:0003847	1-alkyl-2-acetylglycerophosphocholine esterase activity	0	10	0	0.400577	1	1	1
molecular_function	GO:0047499	calcium-independent phospholipase A2 activity	0	9	0	0.438957	1	1	1
biological_process	GO:0035965	cardiolipin acyl-chain remodeling	0	6	0	0.573287	1	1	1
biological_process	GO:0046338	phosphatidylethanolamine catabolic process	0	4	0	0.690112	1	1	1
biological_process	GO:0046469	platelet activating factor metabolic process	0	3	0	0.476234	1	1	1
biological_process	GO:2000304	positive regulation of ceramide biosynthetic process	0	6	0	0.573287	1	1	1
biological_process	GO:1901339	regulation of store-operated calcium channel activity	0	1	0	0.156463	1	1	1
biological_process	GO:0014832	urinary bladder smooth muscle contraction	0	5	0	0.476234	1	1	1
molecular_function	GO:0035639	purine ribonucleoside triphosphate binding	0	1	0	0.0266613	0.976423	0.998	1
cellular_component	GO:0031597	cytosolic proteasome complex	0	4	0	0.688935	1	1	1
cellular_component	GO:0031595	nuclear proteasome complex	0	2	0	0.830025	1	1	1
molecular_function	GO:0031531	thyrotropin-releasing hormone receptor binding	0	3	0	0.760005	1	1	1
biological_process	GO:0090261	positive regulation of inclusion body assembly	0	4	0	0.573287	1	1	1
cellular_component	GO:0005690	U4atac snRNP	0	2	0	0.830025	1	1	1
molecular_function	GO:0030622	U4atac snRNA binding	0	3	0	0.760005	1	1	1
biological_process	GO:0071166	ribonucleoprotein complex localization	0	1	0	0.986285	0.0256948	1	1
biological_process	GO:0061448	connective tissue development	0	3	0	0.999524	0.000904851	1	0.943
biological_process	GO:0051561	positive regulation of mitochondrial calcium ion concentration	0	11	0	0.360566	1	1	1
biological_process	GO:0002082	regulation of oxidative phosphorylation	0	12	0	0.35985	0.892046	1	1
biological_process	GO:0051282	regulation of sequestering of calcium ion	0	1	0	0.999588	0.00101072	1	0.95
biological_process	GO:0097274	urea homeostasis	0	2	0	0.757166	1	1	1
molecular_function	GO:0015379	potassium:chloride symporter activity	0	27	0	0.0845308	1	1	1
biological_process	GO:0140157	ammonium import across plasma membrane	0	3	0	0.757166	1	1	1
biological_process	GO:0002820	negative regulation of adaptive immune response	0	3	0	0.0844387	0.975862	1	1
biological_process	GO:0050869	negative regulation of B cell activation	0	7	0	0.624087	0.609865	1	1
biological_process	GO:0048102	autophagic cell death	0	5	0	0.780067	0.604393	1	1
biological_process	GO:1903778	protein localization to vacuolar membrane	0	1	0	0.911447	1	1	1
cellular_component	GO:0034693	U11/U12 snRNP	0	1	0	0.911058	1	1	1
molecular_function	GO:1990935	splicing factor binding	0	4	0	0.693565	1	1	1
cellular_component	GO:0008328	ionotropic glutamate receptor complex	0	2	0	0.987945	0.0338177	1	1
biological_process	GO:0097112	gamma-aminobutyric acid receptor clustering	0	5	0	0.628994	1	1	1
biological_process	GO:0106040	regulation of GABA-A receptor activity	0	1	0	0.911447	1	1	1
molecular_function	GO:0004648	O-phospho-L-serine:2-oxoglutarate aminotransferase activity	0	1	0	0.912585	1	1	1
biological_process	GO:0006564	L-serine biosynthetic process	0	10	0	0.395607	1	1	1
biological_process	GO:0008615	pyridoxine biosynthetic process	0	5	0	0.628994	1	1	1
molecular_function	GO:0070728	leucine binding	0	7	0	0.527098	1	1	1
molecular_function	GO:0016684	oxidoreductase activity, acting on peroxide as acceptor	0	5	0	0.0279833	0.99051	0.999	1
biological_process	GO:0098869	cellular oxidant detoxification	0	14	0	0.0468311	1	1	1
biological_process	GO:0071233	cellular response to leucine	0	10	0	0.395607	1	1	1
biological_process	GO:1901031	regulation of response to reactive oxygen species	0	5	0	0.933062	0.163289	1	1
molecular_function	GO:0008430	selenium binding	0	17	0	0.211108	1	1	1
molecular_function	GO:0008379	thioredoxin peroxidase activity	0	7	0	0.527098	1	1	1
biological_process	GO:0051084	'de novo' posttranslational protein folding	0	4	0	0.739265	0.457885	1	1
molecular_function	GO:0003836	beta-galactoside (CMP) alpha-2,3-sialyltransferase activity	0	6	0	0.577596	1	1	1
molecular_function	GO:0047288	monosialoganglioside sialyltransferase activity	0	3	0	0.760005	1	1	1
molecular_function	GO:0008118	N-acetyllactosaminide alpha-2,3-sialyltransferase activity	0	2	0	0.832809	1	1	1
molecular_function	GO:0004513	neolactotetraosylceramide alpha-2,3-sialyltransferase activity	0	2	0	0.832809	1	1	1
biological_process	GO:0030259	lipid glycosylation	0	12	0	0.328627	1	1	1
biological_process	GO:1990743	protein sialylation	0	6	0	0.573287	1	1	1
biological_process	GO:0097503	sialylation	0	4	0	0.573287	1	1	1
biological_process	GO:0045927	positive regulation of growth	0	11	0	0.987235	0.0208541	1	1
biological_process	GO:0051567	histone H3-K9 methylation	0	4	0	0.999808	0.000863683	1	0.941
molecular_function	GO:1905172	RISC complex binding	0	3	0	0.760005	1	1	1
molecular_function	GO:0030549	acetylcholine receptor activator activity	0	4	0	0.693565	1	1	1
biological_process	GO:0038195	urokinase plasminogen activator signaling pathway	0	1	0	0.911447	1	1	1
molecular_function	GO:0000386	second spliceosomal transesterification activity	0	4	0	0.693565	1	1	1
biological_process	GO:0043374	CD8-positive, alpha-beta T cell differentiation	0	4	0	0.992352	0.0378971	1	1
molecular_function	GO:0005173	stem cell factor receptor binding	0	6	0	0.577596	1	1	1
biological_process	GO:0090331	negative regulation of platelet aggregation	0	12	0	0.328627	1	1	1
cellular_component	GO:0097512	cardiac myofibril	0	7	0	0.520957	1	1	1
cellular_component	GO:1990584	cardiac Troponin complex	0	3	0	0.756198	1	1	1
molecular_function	GO:0030172	troponin C binding	0	3	0	0.760005	1	1	1
molecular_function	GO:0031014	troponin T binding	0	4	0	0.693565	1	1	1
biological_process	GO:0060047	heart contraction	0	19	0	0.930023	0.10185	1	1
biological_process	GO:0010882	regulation of cardiac muscle contraction by calcium ion signaling	0	8	0	0.0817238	1	1	1
biological_process	GO:0001980	regulation of systemic arterial blood pressure by ischemic conditions	0	1	0	0.911447	1	1	1
biological_process	GO:0032703	negative regulation of interleukin-2 production	0	29	0	0.067881	1	1	1
biological_process	GO:1905226	regulation of adhesion of symbiont to host epithelial cell	0	1	0	0.911447	1	1	1
biological_process	GO:0090497	mesenchymal cell migration	0	2	0	0.830734	1	1	1
cellular_component	GO:0000814	ESCRT II complex	0	13	0	0.297868	1	1	1
biological_process	GO:0043328	protein transport to vacuole involved in ubiquitin-dependent protein catabolic process via the multivesicular body sorting pathway	0	6	0	0.573287	1	1	1
biological_process	GO:0061635	regulation of protein complex stability	0	11	0	0.360566	1	1	1
biological_process	GO:1903772	regulation of viral budding via host ESCRT complex	0	1	0	0.690112	1	1	1
biological_process	GO:0035821	modulation of process of another organism	0	5	0	0.791521	0.308881	1	1
molecular_function	GO:0016608	growth hormone-releasing hormone activity	0	2	0	0.832809	1	1	1
molecular_function	GO:0031770	growth hormone-releasing hormone receptor binding	0	1	0	0.912585	1	1	1
biological_process	GO:0046005	positive regulation of circadian sleep/wake cycle, REM sleep	0	1	0	0.911447	1	1	1
biological_process	GO:0070863	positive regulation of protein exit from endoplasmic reticulum	0	10	0	0.299517	1	1	1
cellular_component	GO:0042571	immunoglobulin complex, circulating	0	91	0	0.000155983	1	0.029	1
molecular_function	GO:0034987	immunoglobulin receptor binding	0	93	0	0.00182948	0.999818	0.355	1
biological_process	GO:0000961	negative regulation of mitochondrial RNA catabolic process	0	2	0	0.830734	1	1	1
molecular_function	GO:1990444	F-box domain binding	0	3	0	0.760005	1	1	1
biological_process	GO:1903371	regulation of endoplasmic reticulum tubular network organization	0	2	0	0.907527	0.426713	1	1
biological_process	GO:0032759	positive regulation of TRAIL production	0	2	0	0.830734	1	1	1
biological_process	GO:0097035	regulation of membrane lipid distribution	0	5	0	0.999663	0.000937485	1	0.947
biological_process	GO:0045040	protein insertion into mitochondrial outer membrane	0	4	0	0.628994	1	1	1
biological_process	GO:0048871	multicellular organismal homeostasis	0	3	0	0.999919	0.000137157	1	0.324
molecular_function	GO:0016874	ligase activity	0	46	0	2.63292e-07	1	0	1
molecular_function	GO:0017050	D-erythro-sphingosine kinase activity	0	2	0	0.832809	1	1	1
molecular_function	GO:0008481	sphinganine kinase activity	0	2	0	0.832809	1	1	1
biological_process	GO:0043977	histone H2A-K5 acetylation	0	1	0	0.911447	1	1	1
biological_process	GO:0043980	histone H2B-K12 acetylation	0	1	0	0.911447	1	1	1
biological_process	GO:0031064	negative regulation of histone deacetylation	0	4	0	0.934583	0.371006	1	1
biological_process	GO:0033008	positive regulation of mast cell activation involved in immune response	0	1	0	0.248801	1	1	1
biological_process	GO:0043306	positive regulation of mast cell degranulation	0	11	0	0.248801	1	1	1
biological_process	GO:2001169	regulation of ATP biosynthetic process	0	2	0	0.890703	0.283366	1	1
biological_process	GO:1903426	regulation of reactive oxygen species biosynthetic process	0	8	0	0.83626	0.313724	1	1
biological_process	GO:0006669	sphinganine-1-phosphate biosynthetic process	0	1	0	0.911447	1	1	1
biological_process	GO:0046512	sphingosine biosynthetic process	0	23	0	0.11845	1	1	1
biological_process	GO:0006670	sphingosine metabolic process	0	9	0	0.067881	1	1	1
biological_process	GO:0010803	regulation of tumor necrosis factor-mediated signaling pathway	0	16	0	0.672319	0.51019	1	1
molecular_function	GO:0008453	alanine-glyoxylate transaminase activity	0	2	0	0.832809	1	1	1
molecular_function	GO:0004760	serine-pyruvate transaminase activity	0	1	0	0.912585	1	1	1
molecular_function	GO:0008483	transaminase activity	0	25	0	0.121988	0.962156	1	1
biological_process	GO:0019265	glycine biosynthetic process, by transamination of glyoxylate	0	2	0	0.830734	1	1	1
biological_process	GO:0009436	glyoxylate catabolic process	0	3	0	0.757166	1	1	1
biological_process	GO:0046487	glyoxylate metabolic process	0	4	0	0.360566	1	1	1
biological_process	GO:0019448	L-cysteine catabolic process	0	3	0	0.690112	1	1	1
biological_process	GO:0046724	oxalic acid secretion	0	2	0	0.830734	1	1	1
molecular_function	GO:0008783	agmatinase activity	0	1	0	0.912585	1	1	1
biological_process	GO:0097055	agmatine biosynthetic process	0	2	0	0.830734	1	1	1
biological_process	GO:0033389	putrescine biosynthetic process from arginine, using agmatinase	0	1	0	0.911447	1	1	1
biological_process	GO:0008295	spermidine biosynthetic process	0	7	0	0.476234	1	1	1
cellular_component	GO:0008023	transcription elongation factor complex	0	27	0	0.961114	0.0782076	1	1
biological_process	GO:0051147	regulation of muscle cell differentiation	0	6	0	0.996857	0.00664892	1	1
biological_process	GO:0045687	positive regulation of glial cell differentiation	0	4	0	0.464137	0.745939	1	1
biological_process	GO:0006617	SRP-dependent cotranslational protein targeting to membrane, signal sequence recognition	0	2	0	0.830734	1	1	1
cellular_component	GO:0033018	sarcoplasmic reticulum lumen	0	12	0	0.326956	1	1	1
biological_process	GO:1901899	positive regulation of relaxation of cardiac muscle	0	2	0	0.830734	1	1	1
biological_process	GO:0010881	regulation of cardiac muscle contraction by regulation of the release of sequestered calcium ion	0	22	0	0.129966	1	1	1
molecular_function	GO:0004777	succinate-semialdehyde dehydrogenase (NAD+) activity	0	2	0	0.832809	1	1	1
biological_process	GO:0009450	gamma-aminobutyric acid catabolic process	0	3	0	0.757166	1	1	1
biological_process	GO:0006536	glutamate metabolic process	0	15	0	0.0354496	1	1	1
biological_process	GO:0042135	neurotransmitter catabolic process	0	13	0	0.206671	1	1	1
biological_process	GO:0006105	succinate metabolic process	0	5	0	0.628994	1	1	1
biological_process	GO:1900746	regulation of vascular endothelial growth factor signaling pathway	0	4	0	0.998383	0.00811494	1	1
cellular_component	GO:0043160	acrosomal lumen	0	1	0	0.911058	1	1	1
molecular_function	GO:2001070	starch binding	0	5	0	0.63293	1	1	1
biological_process	GO:0061723	glycophagy	0	2	0	0.830734	1	1	1
cellular_component	GO:0120206	photoreceptor distal connecting cilium	0	3	0	0.756198	1	1	1
cellular_component	GO:0120200	rod photoreceptor outer segment	0	4	0	0.688935	1	1	1
biological_process	GO:1903621	protein localization to photoreceptor connecting cilium	0	1	0	0.911447	1	1	1
biological_process	GO:0016240	autophagosome membrane docking	0	7	0	0.522513	1	1	1
biological_process	GO:0097111	endoplasmic reticulum-Golgi intermediate compartment organization	0	4	0	0.690112	1	1	1
biological_process	GO:0016189	synaptic vesicle to endosome fusion	0	3	0	0.757166	1	1	1
molecular_function	GO:0050656	3'-phosphoadenosine 5'-phosphosulfate binding	0	9	0	0.438957	1	1	1
molecular_function	GO:0004062	aryl sulfotransferase activity	0	10	0	0.400577	1	1	1
molecular_function	GO:0047894	flavonol 3-sulfotransferase activity	0	3	0	0.760005	1	1	1
molecular_function	GO:0050294	steroid sulfotransferase activity	0	4	0	0.693565	1	1	1
biological_process	GO:0050427	3'-phosphoadenosine 5'-phosphosulfate metabolic process	0	14	0	0.460664	0.843537	1	1
biological_process	GO:0006584	catecholamine metabolic process	0	10	0	0.747659	0.397202	1	1
biological_process	GO:0006068	ethanol catabolic process	0	12	0	0.328627	1	1	1
biological_process	GO:0051923	sulfation	0	19	0	0.0388973	1	1	1
molecular_function	GO:0035615	clathrin adaptor activity	0	31	0	0.0586125	1	1	1
cellular_component	GO:0042585	germinal vesicle	0	3	0	0.756198	1	1	1
biological_process	GO:0090116	C-5 methylation of cytosine	0	4	0	0.690112	1	1	1
biological_process	GO:0044727	DNA demethylation of male pronucleus	0	2	0	0.830734	1	1	1
biological_process	GO:1901537	positive regulation of DNA demethylation	0	6	0	0.573287	1	1	1
biological_process	GO:0038146	chemokine (C-X-C motif) ligand 12 signaling pathway	0	3	0	0.573287	1	1	1
biological_process	GO:1905408	negative regulation of creatine transmembrane transporter activity	0	2	0	0.830734	1	1	1
biological_process	GO:0043268	positive regulation of potassium ion transport	0	9	0	0.704298	0.475535	1	1
biological_process	GO:0043313	regulation of neutrophil degranulation	0	2	0	0.476234	1	1	1
biological_process	GO:1990502	dense core granule maturation	0	3	0	0.757166	1	1	1
biological_process	GO:0035773	insulin secretion involved in cellular response to glucose stimulus	0	9	0	0.47968	0.692973	1	1
biological_process	GO:0001553	luteinization	0	8	0	0.71189	0.671373	1	1
biological_process	GO:1904692	positive regulation of type B pancreatic cell proliferation	0	1	0	0.911447	1	1	1
molecular_function	GO:0050544	arachidonic acid binding	0	6	0	0.577596	1	1	1
molecular_function	GO:0004955	prostaglandin receptor activity	0	1	0	0.999782	0.00164586	1	0.819
biological_process	GO:0042953	lipoprotein transport	0	17	0	0.206671	1	1	1
biological_process	GO:0010742	macrophage derived foam cell differentiation	0	7	0	0.582769	0.647957	1	1
biological_process	GO:1903845	negative regulation of cellular response to transforming growth factor beta stimulus	0	4	0	0.690112	1	1	1
biological_process	GO:0060965	negative regulation of gene silencing by miRNA	0	5	0	0.766055	0.511252	1	1
biological_process	GO:0090258	negative regulation of mitochondrial fission	0	4	0	0.690112	1	1	1
biological_process	GO:1904893	negative regulation of receptor signaling pathway via STAT	0	3	0	0.747604	0.480209	1	1
biological_process	GO:0010891	negative regulation of sequestering of triglyceride	0	6	0	0.573287	1	1	1
biological_process	GO:2000272	negative regulation of signaling receptor activity	0	8	0	0.543358	0.722737	1	1
biological_process	GO:0060392	negative regulation of SMAD protein signal transduction	0	9	0	0.434053	1	1	1
biological_process	GO:1905563	negative regulation of vascular endothelial cell proliferation	0	5	0	0.628994	1	1	1
biological_process	GO:1905599	positive regulation of low-density lipoprotein receptor activity	0	5	0	0.628994	1	1	1
biological_process	GO:0060694	regulation of cholesterol transporter activity	0	1	0	0.830734	1	1	1
biological_process	GO:0048593	camera-type eye morphogenesis	0	17	0	0.964198	0.0634326	1	1
biological_process	GO:0019941	modification-dependent protein catabolic process	0	9	0	0.999915	0.000127162	1	0.32
biological_process	GO:0070535	histone H2A K63-linked ubiquitination	0	2	0	0.907527	0.426713	1	1
biological_process	GO:0036351	histone H2A-K13 ubiquitination	0	1	0	0.911447	1	1	1
biological_process	GO:0036352	histone H2A-K15 ubiquitination	0	1	0	0.911447	1	1	1
biological_process	GO:0000291	nuclear-transcribed mRNA catabolic process, exonucleolytic	0	2	0	0.488748	0.828326	1	1
biological_process	GO:0016199	axon midline choice point recognition	0	10	0	0.395607	1	1	1
molecular_function	GO:0008046	axon guidance receptor activity	0	14	0	0.2778	1	1	1
biological_process	GO:0050925	negative regulation of negative chemotaxis	0	2	0	0.830734	1	1	1
biological_process	GO:0051964	negative regulation of synapse assembly	0	5	0	0.877934	0.477487	1	1
molecular_function	GO:0070733	protein adenylyltransferase activity	0	2	0	0.832809	1	1	1
biological_process	GO:0018117	protein adenylylation	0	2	0	0.830734	1	1	1
molecular_function	GO:0008509	anion transmembrane transporter activity	0	3	0	0.541711	0.514958	1	1
biological_process	GO:0015833	peptide transport	0	6	0	0.832302	0.221939	1	1
biological_process	GO:0100001	regulation of skeletal muscle contraction by action potential	0	1	0	0.830734	1	1	1
molecular_function	GO:0005351	carbohydrate:proton symporter activity	0	3	0	0.973275	0.150312	1	1
molecular_function	GO:0015538	sialic acid:proton symporter activity	0	1	0	0.912585	1	1	1
molecular_function	GO:0015660	formate efflux transmembrane transporter activity	0	1	0	0.912585	1	1	1
molecular_function	GO:0015499	formate transmembrane transporter activity	0	1	0	0.912585	1	1	1
biological_process	GO:0038166	angiotensin-activated signaling pathway	0	6	0	0.360566	1	1	1
biological_process	GO:0042045	epithelial fluid transport	0	7	0	0.780067	0.604393	1	1
biological_process	GO:0015724	formate transport	0	1	0	0.911447	1	1	1
biological_process	GO:0051454	intracellular pH elevation	0	13	0	0.611542	0.751199	1	1
biological_process	GO:0015797	mannitol transport	0	1	0	0.911447	1	1	1
biological_process	GO:2001150	positive regulation of dipeptide transmembrane transport	0	2	0	0.830734	1	1	1
biological_process	GO:0030321	transepithelial chloride transport	0	7	0	0.522513	1	1	1
biological_process	GO:0070633	transepithelial transport	0	10	0	0.197123	0.953169	1	1
molecular_function	GO:0015234	thiamine transmembrane transporter activity	0	5	0	0.63293	1	1	1
biological_process	GO:0071934	thiamine transmembrane transport	0	2	0	0.830734	1	1	1
biological_process	GO:0015888	thiamine transport	0	2	0	0.757166	1	1	1
biological_process	GO:0042723	thiamine-containing compound metabolic process	0	3	0	0.476234	1	1	1
molecular_function	GO:0005316	high-affinity inorganic phosphate:sodium symporter activity	0	1	0	0.912585	1	1	1
molecular_function	GO:0005315	inorganic phosphate transmembrane transporter activity	0	17	0	0.192646	1	1	1
biological_process	GO:0035435	phosphate ion transmembrane transport	0	12	0	0.206671	1	1	1
cellular_component	GO:0036502	Derlin-1-VIMP complex	0	2	0	0.830025	1	1	1
molecular_function	GO:0016209	antioxidant activity	0	24	0	0.000732836	0.999828	0.152	1
biological_process	GO:0002865	negative regulation of acute inflammatory response to antigenic stimulus	0	4	0	0.628994	1	1	1
biological_process	GO:0045719	negative regulation of glycogen biosynthetic process	0	7	0	0.522513	1	1	1
biological_process	GO:0051771	negative regulation of nitric-oxide synthase biosynthetic process	0	3	0	0.757166	1	1	1
biological_process	GO:0080164	regulation of nitric oxide metabolic process	0	3	0	0.61771	0.550693	1	1
molecular_function	GO:0047747	cholate-CoA ligase activity	0	2	0	0.832809	1	1	1
biological_process	GO:0046951	ketone body biosynthetic process	0	9	0	0.434053	1	1	1
molecular_function	GO:0008009	chemokine activity	0	73	0	0.00125091	1	0.25	1
molecular_function	GO:0042379	chemokine receptor binding	0	8	0	0.000182456	1	0.039	1
molecular_function	GO:0045236	CXCR chemokine receptor binding	0	15	0	0.175799	1	1	1
biological_process	GO:1902230	negative regulation of intrinsic apoptotic signaling pathway in response to DNA damage	0	21	0	0.895475	0.226679	1	1
biological_process	GO:1903237	negative regulation of leukocyte tethering or rolling	0	4	0	0.690112	1	1	1
biological_process	GO:0090026	positive regulation of monocyte chemotaxis	0	23	0	0.11845	1	1	1
biological_process	GO:0008064	regulation of actin polymerization or depolymerization	0	7	0	0.0921306	0.936631	1	1
biological_process	GO:1990478	response to ultrasound	0	2	0	0.830734	1	1	1
biological_process	GO:0030538	embryonic genitalia morphogenesis	0	2	0	0.830734	1	1	1
biological_process	GO:1900020	positive regulation of protein kinase C activity	0	7	0	0.522513	1	1	1
biological_process	GO:0007223	Wnt signaling pathway, calcium modulating pathway	0	5	0	0.907527	0.426713	1	1
molecular_function	GO:0008502	melatonin receptor activity	0	4	0	0.693565	1	1	1
molecular_function	GO:0005330	dopamine:sodium symporter activity	0	3	0	0.760005	1	1	1
molecular_function	GO:0005328	neurotransmitter:sodium symporter activity	0	3	0	0.760005	1	1	1
molecular_function	GO:0005334	norepinephrine:sodium symporter activity	0	3	0	0.760005	1	1	1
biological_process	GO:0051583	dopamine uptake involved in synaptic transmission	0	5	0	0.997474	0.0170099	1	1
biological_process	GO:0015844	monoamine transport	0	8	0	0.912622	0.154019	1	1
biological_process	GO:0070050	neuron cellular homeostasis	0	17	0	0.35985	0.892046	1	1
biological_process	GO:0015874	norepinephrine transport	0	3	0	0.989664	0.0399568	1	1
molecular_function	GO:0015375	glycine:sodium symporter activity	0	2	0	0.832809	1	1	1
biological_process	GO:1903804	glycine import across plasma membrane	0	2	0	0.690112	1	1	1
molecular_function	GO:0005461	UDP-glucuronic acid transmembrane transporter activity	0	4	0	0.693565	1	1	1
molecular_function	GO:0005463	UDP-N-acetylgalactosamine transmembrane transporter activity	0	4	0	0.693565	1	1	1
molecular_function	GO:0005462	UDP-N-acetylglucosamine transmembrane transporter activity	0	6	0	0.577596	1	1	1
molecular_function	GO:0005298	proline:sodium symporter activity	0	3	0	0.760005	1	1	1
biological_process	GO:0015824	proline transport	0	8	0	0.395607	1	1	1
biological_process	GO:0060512	prostate gland morphogenesis	0	2	0	0.891446	0.252396	1	1
molecular_function	GO:0015093	ferrous iron transmembrane transporter activity	0	4	0	0.693565	1	1	1
molecular_function	GO:0005381	iron ion transmembrane transporter activity	0	11	0	0.333588	1	1	1
biological_process	GO:0003158	endothelium development	0	5	0	0.999925	0.000194169	1	0.43
biological_process	GO:1903988	iron ion export across plasma membrane	0	1	0	0.992161	0.169266	1	1
biological_process	GO:0034395	regulation of transcription from RNA polymerase II promoter in response to iron	0	2	0	0.830734	1	1	1
biological_process	GO:0060345	spleen trabecula formation	0	1	0	0.911447	1	1	1
molecular_function	GO:0003941	L-serine ammonia-lyase activity	0	9	0	0.438957	1	1	1
molecular_function	GO:0004794	L-threonine ammonia-lyase activity	0	2	0	0.832809	1	1	1
biological_process	GO:0009097	isoleucine biosynthetic process	0	3	0	0.757166	1	1	1
biological_process	GO:0006567	threonine catabolic process	0	3	0	0.628994	1	1	1
molecular_function	GO:0050786	RAGE receptor binding	0	11	0	0.365552	1	1	1
biological_process	GO:0035425	autocrine signaling	0	7	0	0.522513	1	1	1
biological_process	GO:0070488	neutrophil aggregation	0	2	0	0.830734	1	1	1
biological_process	GO:0002793	positive regulation of peptide secretion	0	2	0	0.570812	0.567166	1	1
biological_process	GO:0032119	sequestering of zinc ion	0	4	0	0.476234	1	1	1
molecular_function	GO:0008511	sodium:potassium:chloride symporter activity	0	3	0	0.760005	1	1	1
biological_process	GO:0071624	positive regulation of granulocyte chemotaxis	0	2	0	0.277263	0.925518	1	1
biological_process	GO:0051238	sequestering of metal ion	0	1	0	0.22676	1	1	1
cellular_component	GO:0005749	mitochondrial respiratory chain complex II, succinate dehydrogenase complex (ubiquinone)	0	4	0	0.688935	1	1	1
molecular_function	GO:0051537	2 iron, 2 sulfur cluster binding	0	47	0	0.0135433	1	0.982	1
molecular_function	GO:0051538	3 iron, 4 sulfur cluster binding	0	5	0	0.63293	1	1	1
molecular_function	GO:0008177	succinate dehydrogenase (ubiquinone) activity	0	5	0	0.63293	1	1	1
molecular_function	GO:0048039	ubiquinone binding	0	10	0	0.400577	1	1	1
molecular_function	GO:0015227	acyl carnitine transmembrane transporter activity	0	4	0	0.693565	1	1	1
biological_process	GO:0006844	acyl carnitine transport	0	4	0	0.690112	1	1	1
biological_process	GO:0008627	intrinsic apoptotic signaling pathway in response to osmotic stress	0	2	0	0.972343	0.153536	1	1
molecular_function	GO:0005343	organic acid:sodium symporter activity	0	3	0	0.624666	0.579861	1	1
molecular_function	GO:0017153	sodium:dicarboxylate symporter activity	0	2	0	0.760005	1	1	1
molecular_function	GO:0015141	succinate transmembrane transporter activity	0	7	0	0.527098	1	1	1
biological_process	GO:0015742	alpha-ketoglutarate transport	0	2	0	0.757166	1	1	1
biological_process	GO:0098656	anion transmembrane transport	0	11	0	0.382062	0.702079	1	1
biological_process	GO:0015741	fumarate transport	0	1	0	0.911447	1	1	1
biological_process	GO:0015729	oxaloacetate transport	0	5	0	0.628994	1	1	1
biological_process	GO:0015744	succinate transport	0	1	0	0.522513	1	1	1
molecular_function	GO:0050197	phytanate-CoA ligase activity	0	2	0	0.832809	1	1	1
molecular_function	GO:0070251	pristanate-CoA ligase activity	0	2	0	0.832809	1	1	1
biological_process	GO:0001561	fatty acid alpha-oxidation	0	7	0	0.522513	1	1	1
biological_process	GO:0097089	methyl-branched fatty acid metabolic process	0	3	0	0.690112	1	1	1
biological_process	GO:0042760	very long-chain fatty acid catabolic process	0	6	0	0.877934	0.477487	1	1
biological_process	GO:0042938	dipeptide transport	0	1	0	0.877934	0.477487	1	1
biological_process	GO:0070424	regulation of nucleotide-binding oligomerization domain containing signaling pathway	0	5	0	0.644438	0.727016	1	1
biological_process	GO:0070293	renal absorption	0	6	0	0.691582	0.592066	1	1
molecular_function	GO:0005459	UDP-galactose transmembrane transporter activity	0	4	0	0.693565	1	1	1
molecular_function	GO:0005460	UDP-glucose transmembrane transporter activity	0	1	0	0.912585	1	1	1
biological_process	GO:0072334	UDP-galactose transmembrane transport	0	2	0	0.830734	1	1	1
biological_process	GO:0035934	corticosterone secretion	0	2	0	0.628994	1	1	1
biological_process	GO:0010269	response to selenium ion	0	12	0	0.328627	1	1	1
molecular_function	GO:0015175	neutral amino acid transmembrane transporter activity	0	17	0	0.474686	0.737732	1	1
cellular_component	GO:0030120	vesicle coat	0	2	0	9.61367e-05	0.999993	0.023	1
biological_process	GO:0033081	regulation of T cell differentiation in thymus	0	7	0	0.786879	0.432633	1	1
biological_process	GO:0090036	regulation of protein kinase C signaling	0	4	0	0.517938	0.811638	1	1
cellular_component	GO:0070876	SOSS complex	0	5	0	0.627655	1	1	1
biological_process	GO:0044818	mitotic G2/M transition checkpoint	0	8	0	0.889881	0.211275	1	1
molecular_function	GO:0015349	thyroid hormone transmembrane transporter activity	0	13	0	0.304419	1	1	1
molecular_function	GO:1990405	protein antigen binding	0	7	0	0.527098	1	1	1
molecular_function	GO:0086080	protein binding involved in heterotypic cell-cell adhesion	0	6	0	0.333588	1	1	1
biological_process	GO:0071349	cellular response to interleukin-12	0	2	0	0.907527	0.426713	1	1
biological_process	GO:1903720	negative regulation of I-kappaB phosphorylation	0	1	0	0.911447	1	1	1
biological_process	GO:0071641	negative regulation of macrophage inflammatory protein 1 alpha production	0	3	0	0.757166	1	1	1
biological_process	GO:0032649	regulation of interferon-gamma production	0	5	0	0.658889	0.464083	1	1
biological_process	GO:0021782	glial cell development	0	4	0	0.250014	0.842529	1	1
biological_process	GO:0050672	negative regulation of lymphocyte proliferation	0	4	0	0.912622	0.154019	1	1
biological_process	GO:0001841	neural tube formation	0	7	0	0.999612	0.000980884	1	0.948
biological_process	GO:0060563	neuroepithelial cell differentiation	0	8	0	0.616458	0.662464	1	1
biological_process	GO:0003357	noradrenergic neuron differentiation	0	7	0	0.360566	1	1	1
biological_process	GO:0046887	positive regulation of hormone secretion	0	8	0	0.602751	0.517093	1	1
biological_process	GO:2000741	positive regulation of mesenchymal stem cell differentiation	0	4	0	0.690112	1	1	1
cellular_component	GO:0030904	retromer complex	0	22	0	0.128762	1	1	1
cellular_component	GO:0030905	retromer, tubulation complex	0	4	0	0.688935	1	1	1
molecular_function	GO:1990460	leptin receptor binding	0	4	0	0.693565	1	1	1
molecular_function	GO:1990459	transferrin receptor binding	0	13	0	0.304419	1	1	1
biological_process	GO:0072673	lamellipodium morphogenesis	0	6	0	0.206671	1	1	1
molecular_function	GO:0032813	tumor necrosis factor receptor superfamily binding	0	6	0	0.984205	0.0363662	1	1
biological_process	GO:0002215	defense response to nematode	0	2	0	0.830734	1	1	1
biological_process	GO:0032700	negative regulation of interleukin-17 production	0	15	0	0.248801	1	1	1
biological_process	GO:0045590	negative regulation of regulatory T cell differentiation	0	5	0	0.628994	1	1	1
biological_process	GO:0046641	positive regulation of alpha-beta T cell proliferation	0	9	0	0.786879	0.432633	1	1
biological_process	GO:1900281	positive regulation of CD4-positive, alpha-beta T cell costimulation	0	1	0	0.911447	1	1	1
biological_process	GO:2000572	positive regulation of interleukin-4-dependent isotype switching to IgE isotypes	0	1	0	0.911447	1	1	1
biological_process	GO:0002726	positive regulation of T cell cytokine production	0	11	0	0.0817238	1	1	1
biological_process	GO:0045630	positive regulation of T-helper 2 cell differentiation	0	8	0	0.476234	1	1	1
biological_process	GO:0035713	response to nitrogen dioxide	0	1	0	0.911447	1	1	1
biological_process	GO:0035712	T-helper 2 cell activation	0	1	0	0.830734	1	1	1
cellular_component	GO:0071142	homomeric SMAD protein complex	0	2	0	0.830025	1	1	1
biological_process	GO:0007276	gamete generation	0	38	0	0.999292	0.00103167	1	0.954
biological_process	GO:0001710	mesodermal cell fate commitment	0	1	0	0.999996	4.38239e-05	1	0.13
biological_process	GO:0032483	regulation of Rab protein signal transduction	0	7	0	0.522513	1	1	1
biological_process	GO:0014906	myotube cell development involved in skeletal muscle regeneration	0	1	0	0.911447	1	1	1
biological_process	GO:1901740	negative regulation of myoblast fusion	0	3	0	0.757166	1	1	1
molecular_function	GO:0008929	methylglyoxal synthase activity	0	4	0	0.693565	1	1	1
molecular_function	GO:0004807	triose-phosphate isomerase activity	0	4	0	0.693565	1	1	1
biological_process	GO:0046166	glyceraldehyde-3-phosphate biosynthetic process	0	2	0	0.830734	1	1	1
biological_process	GO:0019563	glycerol catabolic process	0	8	0	0.476234	1	1	1
biological_process	GO:0019242	methylglyoxal biosynthetic process	0	1	0	0.911447	1	1	1
biological_process	GO:1905049	negative regulation of metallopeptidase activity	0	3	0	0.522513	1	1	1
biological_process	GO:0070278	extracellular matrix constituent secretion	0	4	0	0.644438	0.727016	1	1
biological_process	GO:0060487	lung epithelial cell differentiation	0	7	0	0.691582	0.592066	1	1
biological_process	GO:0061033	secretion by lung epithelial cell involved in lung growth	0	3	0	0.757166	1	1	1
biological_process	GO:1903003	positive regulation of protein deubiquitination	0	4	0	0.981511	0.122066	1	1
cellular_component	GO:0031089	platelet dense granule lumen	0	14	0	0.271367	1	1	1
biological_process	GO:1904684	negative regulation of metalloendopeptidase activity	0	2	0	0.690112	1	1	1
biological_process	GO:0034134	toll-like receptor 2 signaling pathway	0	7	0	0.766055	0.511252	1	1
biological_process	GO:0034138	toll-like receptor 3 signaling pathway	0	10	0	0.156463	1	1	1
biological_process	GO:0034162	toll-like receptor 9 signaling pathway	0	10	0	0.43372	0.857399	1	1
biological_process	GO:0002756	MyD88-independent toll-like receptor signaling pathway	0	3	0	0.931189	0.209843	1	1
molecular_function	GO:0004727	prenylated protein tyrosine phosphatase activity	0	2	0	0.832809	1	1	1
biological_process	GO:1904951	positive regulation of establishment of protein localization	0	7	0	0.717374	0.347558	1	1
biological_process	GO:1904743	negative regulation of telomeric DNA binding	0	1	0	0.830734	1	1	1
biological_process	GO:0051973	positive regulation of telomerase activity	0	36	0	0.0354496	1	1	1
molecular_function	GO:0070678	preprotein binding	0	1	0	0.912585	1	1	1
cellular_component	GO:0070532	BRCA1-B complex	0	4	0	0.688935	1	1	1
biological_process	GO:0030947	regulation of vascular endothelial growth factor receptor signaling pathway	0	3	0	0.905733	0.210172	1	1
biological_process	GO:0032365	intracellular lipid transport	0	2	0	0.199787	0.915561	1	1
molecular_function	GO:0004708	MAP kinase kinase activity	0	18	0	0.192646	1	1	1
biological_process	GO:0048632	negative regulation of skeletal muscle tissue growth	0	2	0	0.830734	1	1	1
molecular_function	GO:0031013	troponin I binding	0	5	0	0.63293	1	1	1
biological_process	GO:0002086	diaphragm contraction	0	2	0	0.830734	1	1	1
biological_process	GO:0032972	regulation of muscle filament sliding speed	0	2	0	0.830734	1	1	1
biological_process	GO:0014883	transition between fast and slow fiber	0	7	0	0.522513	1	1	1
molecular_function	GO:0030274	LIM domain binding	0	14	0	0.2778	1	1	1
biological_process	GO:0007044	cell-substrate junction assembly	0	4	0	0.668122	0.467503	1	1
biological_process	GO:0098781	ncRNA transcription	0	2	0	0.970052	0.067831	1	1
biological_process	GO:1901995	positive regulation of meiotic cell cycle phase transition	0	1	0	0.628994	1	1	1
biological_process	GO:0048137	spermatocyte division	0	2	0	0.830734	1	1	1
biological_process	GO:0006942	regulation of striated muscle contraction	0	14	0	0.31946	0.801017	1	1
cellular_component	GO:0099544	perisynaptic space	0	3	0	0.756198	1	1	1
biological_process	GO:0060468	prevention of polyspermy	0	3	0	0.628994	1	1	1
cellular_component	GO:0070578	RISC-loading complex	0	17	0	0.205188	1	1	1
molecular_function	GO:0070883	pre-miRNA binding	0	14	0	0.2778	1	1	1
biological_process	GO:0035280	miRNA loading onto RISC	0	8	0	0.476234	1	1	1
biological_process	GO:0050689	negative regulation of defense response to virus by host	0	3	0	0.757166	1	1	1
biological_process	GO:0030422	production of siRNA involved in RNA interference	0	21	0	0.0618652	1	1	1
biological_process	GO:1903798	regulation of production of miRNAs involved in gene silencing by miRNA	0	10	0	0.924536	0.178432	1	1
biological_process	GO:0090065	regulation of production of siRNA involved in RNA interference	0	10	0	0.360566	1	1	1
biological_process	GO:0046782	regulation of viral transcription	0	10	0	0.747604	0.480209	1	1
biological_process	GO:0035087	siRNA loading onto RISC involved in RNA interference	0	5	0	0.628994	1	1	1
biological_process	GO:0030423	targeting of mRNA for destruction involved in RNA interference	0	4	0	0.690112	1	1	1
biological_process	GO:1904427	positive regulation of calcium ion transmembrane transport	0	3	0	0.225532	0.881696	1	1
cellular_component	GO:0000811	GINS complex	0	4	0	0.688935	1	1	1
biological_process	GO:1903934	positive regulation of DNA primase activity	0	5	0	0.628994	1	1	1
molecular_function	GO:0140031	phosphorylation-dependent protein binding	0	5	0	0.909603	0.422404	1	1
biological_process	GO:0033277	abortive mitotic cell cycle	0	2	0	0.830734	1	1	1
biological_process	GO:1905867	epididymis development	0	4	0	0.690112	1	1	1
biological_process	GO:0002924	negative regulation of humoral immune response mediated by circulating immunoglobulin	0	3	0	0.360566	1	1	1
biological_process	GO:0033007	negative regulation of mast cell activation involved in immune response	0	4	0	0.948142	0.219933	1	1
biological_process	GO:0097105	presynaptic membrane assembly	0	11	0	0.360566	1	1	1
biological_process	GO:0099151	regulation of postsynaptic density assembly	0	12	0	0.328627	1	1	1
biological_process	GO:0099545	trans-synaptic signaling by trans-synaptic complex	0	3	0	0.813682	0.565947	1	1
biological_process	GO:1902164	positive regulation of DNA damage response, signal transduction by p53 class mediator resulting in transcription of p21 class mediator	0	4	0	0.690112	1	1	1
biological_process	GO:1902167	positive regulation of intrinsic apoptotic signaling pathway in response to DNA damage by p53 class mediator	0	1	0	0.911447	1	1	1
biological_process	GO:1904803	regulation of translation involved in cellular response to UV	0	1	0	0.911447	1	1	1
cellular_component	GO:0005736	RNA polymerase I complex	0	13	0	0.297868	1	1	1
biological_process	GO:0006363	termination of RNA polymerase I transcription	0	3	0	0.690112	1	1	1
molecular_function	GO:0015636	short-chain fatty acid transmembrane transporter activity	0	2	0	0.760005	1	1	1
biological_process	GO:0009914	hormone transport	0	1	0	0.774217	0.285759	1	1
biological_process	GO:0015913	short-chain fatty acid import	0	2	0	0.830734	1	1	1
cellular_component	GO:0061700	GATOR2 complex	0	5	0	0.627655	1	1	1
cellular_component	GO:0031080	nuclear pore outer ring	0	24	0	0.106866	1	1	1
biological_process	GO:1904263	positive regulation of TORC1 signaling	0	26	0	0.0896699	1	1	1
biological_process	GO:0032527	protein exit from endoplasmic reticulum	0	7	0	0.595855	0.607775	1	1
cellular_component	GO:0032299	ribonuclease H2 complex	0	28	0	0.0736077	1	1	1
molecular_function	GO:0005128	erythropoietin receptor binding	0	3	0	0.760005	1	1	1
molecular_function	GO:0005135	interleukin-3 receptor binding	0	2	0	0.832809	1	1	1
biological_process	GO:1901525	negative regulation of mitophagy	0	5	0	0.628994	1	1	1
biological_process	GO:0045619	regulation of lymphocyte differentiation	0	3	0	0.787533	0.291033	1	1
biological_process	GO:0070125	mitochondrial translational elongation	0	4	0	0.690112	1	1	1
biological_process	GO:2001125	negative regulation of translational frameshifting	0	1	0	0.911447	1	1	1
biological_process	GO:0035456	response to interferon-beta	0	11	0	0.483128	0.731283	1	1
biological_process	GO:0075523	viral translational frameshifting	0	1	0	0.911447	1	1	1
molecular_function	GO:0008269	JAK pathway signal transduction adaptor activity	0	5	0	0.63293	1	1	1
molecular_function	GO:0036033	mediator complex binding	0	4	0	0.693565	1	1	1
biological_process	GO:0072423	response to DNA damage checkpoint signaling	0	2	0	0.846464	0.523766	1	1
biological_process	GO:1990145	maintenance of translational fidelity	0	2	0	0.830734	1	1	1
biological_process	GO:0090077	foam cell differentiation	0	1	0	0.562336	0.665982	1	1
biological_process	GO:0034439	lipoprotein lipid oxidation	0	1	0	0.757166	1	1	1
molecular_function	GO:0003865	3-oxo-5-alpha-steroid 4-dehydrogenase activity	0	8	0	0.481013	1	1	1
molecular_function	GO:0047751	cholestenone 5-alpha-reductase activity	0	8	0	0.481013	1	1	1
molecular_function	GO:0009917	sterol 5-alpha reductase activity	0	1	0	0.912585	1	1	1
molecular_function	GO:0030283	testosterone dehydrogenase [NAD(P)] activity	0	5	0	0.750829	0.634448	1	1
biological_process	GO:0018879	biphenyl metabolic process	0	2	0	0.757166	1	1	1
biological_process	GO:0018963	phthalate metabolic process	0	2	0	0.830734	1	1	1
biological_process	GO:0048545	response to steroid hormone	0	16	0	0.999951	9.60519e-05	1	0.25
biological_process	GO:0061370	testosterone biosynthetic process	0	11	0	0.299517	1	1	1
molecular_function	GO:0000095	S-adenosyl-L-methionine transmembrane transporter activity	0	1	0	0.912585	1	1	1
biological_process	GO:0015805	S-adenosyl-L-methionine transport	0	1	0	0.911447	1	1	1
molecular_function	GO:0005427	proton-dependent oligopeptide secondary active transmembrane transporter activity	0	2	0	0.832809	1	1	1
molecular_function	GO:0042937	tripeptide transmembrane transporter activity	0	1	0	0.577596	1	1	1
biological_process	GO:0140207	tripeptide import across plasma membrane	0	1	0	0.911447	1	1	1
molecular_function	GO:0043262	adenosine-diphosphatase activity	0	3	0	0.760005	1	1	1
molecular_function	GO:0080122	AMP transmembrane transporter activity	0	3	0	0.760005	1	1	1
molecular_function	GO:0015228	coenzyme A transmembrane transporter activity	0	2	0	0.832809	1	1	1
biological_process	GO:0080121	AMP transport	0	1	0	0.911447	1	1	1
biological_process	GO:0035349	coenzyme A transmembrane transport	0	1	0	0.911447	1	1	1
molecular_function	GO:0070053	thrombospondin receptor activity	0	6	0	0.577596	1	1	1
cellular_component	GO:0031207	Sec62/Sec63 complex	0	1	0	0.911058	1	1	1
biological_process	GO:0006620	posttranslational protein targeting to endoplasmic reticulum membrane	0	11	0	0.22676	1	1	1
biological_process	GO:0031204	posttranslational protein targeting to membrane, translocation	0	8	0	0.476234	1	1	1
cellular_component	GO:0030135	coated vesicle	0	4	0	8.10856e-05	0.999964	0.019	1
molecular_function	GO:1901474	azole transmembrane transporter activity	0	2	0	0.683621	0.695581	1	1
molecular_function	GO:0005337	nucleoside transmembrane transporter activity	0	28	0	0.203217	0.951194	1	1
molecular_function	GO:0005415	nucleoside:sodium symporter activity	0	6	0	0.577596	1	1	1
molecular_function	GO:0005345	purine nucleobase transmembrane transporter activity	0	4	0	0.577596	1	1	1
molecular_function	GO:0015211	purine nucleoside transmembrane transporter activity	0	3	0	0.760005	1	1	1
molecular_function	GO:0015389	pyrimidine- and adenine-specific:sodium symporter activity	0	3	0	0.760005	1	1	1
molecular_function	GO:0015213	uridine transmembrane transporter activity	0	5	0	0.63293	1	1	1
biological_process	GO:0032238	adenosine transport	0	3	0	0.757166	1	1	1
biological_process	GO:0045117	azole transmembrane transport	0	2	0	0.395607	1	1	1
biological_process	GO:0035340	inosine transport	0	1	0	0.911447	1	1	1
biological_process	GO:1901642	nucleoside transmembrane transport	0	5	0	0.628994	1	1	1
biological_process	GO:1904823	purine nucleobase transmembrane transport	0	3	0	0.757166	1	1	1
biological_process	GO:0015860	purine nucleoside transmembrane transport	0	4	0	0.690112	1	1	1
biological_process	GO:0072531	pyrimidine-containing compound transmembrane transport	0	5	0	0.360566	1	1	1
biological_process	GO:0015862	uridine transport	0	5	0	0.628994	1	1	1
molecular_function	GO:0015390	purine-specific nucleoside:sodium symporter activity	0	1	0	0.912585	1	1	1
biological_process	GO:0015864	pyrimidine nucleoside transport	0	1	0	0.628994	1	1	1
molecular_function	GO:1901235	(R)-carnitine transmembrane transporter activity	0	1	0	0.912585	1	1	1
molecular_function	GO:0015226	carnitine transmembrane transporter activity	0	3	0	0.760005	1	1	1
molecular_function	GO:0015651	quaternary ammonium group transmembrane transporter activity	0	4	0	0.400577	1	1	1
biological_process	GO:1902270	(R)-carnitine transmembrane transport	0	1	0	0.911447	1	1	1
biological_process	GO:1902603	carnitine transmembrane transport	0	2	0	0.830734	1	1	1
biological_process	GO:0060731	positive regulation of intestinal epithelial structure maintenance	0	1	0	0.911447	1	1	1
biological_process	GO:0015697	quaternary ammonium group transport	0	4	0	0.677951	0.700483	1	1
biological_process	GO:0070715	sodium-dependent organic cation transport	0	1	0	0.911447	1	1	1
biological_process	GO:0006121	mitochondrial electron transport, succinate to ubiquinone	0	5	0	0.628994	1	1	1
molecular_function	GO:0046964	3'-phosphoadenosine 5'-phosphosulfate transmembrane transporter activity	0	2	0	0.832809	1	1	1
biological_process	GO:0046963	3'-phosphoadenosine 5'-phosphosulfate transport	0	1	0	0.911447	1	1	1
molecular_function	GO:0015181	L-arginine transmembrane transporter activity	0	6	0	NA	NA	NA	NA
molecular_function	GO:0015174	basic amino acid transmembrane transporter activity	0	9	0	0.795571	0.475041	1	1
molecular_function	GO:0015189	L-lysine transmembrane transporter activity	0	5	0	0.577596	1	1	1
molecular_function	GO:0005308	creatine transmembrane transporter activity	0	3	0	0.760005	1	1	1
molecular_function	GO:0015185	gamma-aminobutyric acid transmembrane transporter activity	0	4	0	0.304419	1	1	1
molecular_function	GO:0005332	gamma-aminobutyric acid:sodium symporter activity	0	10	0	0.400577	1	1	1
molecular_function	GO:0005368	taurine transmembrane transporter activity	0	3	0	0.994169	0.0638992	1	1
biological_process	GO:0015881	creatine transmembrane transport	0	3	0	0.757166	1	1	1
biological_process	GO:0051939	gamma-aminobutyric acid import	0	4	0	0.690112	1	1	1
biological_process	GO:0051936	gamma-aminobutyric acid reuptake	0	4	0	0.690112	1	1	1
biological_process	GO:0071705	nitrogen compound transport	0	33	0	0.105945	0.90567	1	1
biological_process	GO:0015734	taurine transport	0	6	0	0.573287	1	1	1
biological_process	GO:0033353	S-adenosylmethionine cycle	0	4	0	0.522513	1	1	1
biological_process	GO:0070200	establishment of protein localization to telomere	0	6	0	0.548185	0.793329	1	1
biological_process	GO:0048627	myoblast development	0	3	0	0.757166	1	1	1
biological_process	GO:0070318	positive regulation of G0 to G1 transition	0	6	0	0.573287	1	1	1
biological_process	GO:0014718	positive regulation of satellite cell activation involved in skeletal muscle regeneration	0	2	0	0.830734	1	1	1
biological_process	GO:0021529	spinal cord oligodendrocyte cell differentiation	0	2	0	0.628994	1	1	1
cellular_component	GO:0031931	TORC1 complex	0	18	0	0.186931	1	1	1
biological_process	GO:0070646	protein modification by small protein removal	0	3	0	0.999736	0.00046097	1	0.697
molecular_function	GO:0050031	L-pipecolate oxidase activity	0	1	0	0.912585	1	1	1
molecular_function	GO:0008115	sarcosine oxidase activity	0	1	0	0.912585	1	1	1
biological_process	GO:0033514	L-lysine catabolic process to acetyl-CoA via L-pipecolate	0	1	0	0.911447	1	1	1
biological_process	GO:0006554	lysine catabolic process	0	5	0	0.476234	1	1	1
biological_process	GO:0046653	tetrahydrofolate metabolic process	0	7	0	0.0525123	0.991193	1	1
cellular_component	GO:0070044	synaptobrevin 2-SNAP-25-syntaxin-1a complex	0	4	0	0.688935	1	1	1
biological_process	GO:0010807	regulation of synaptic vesicle priming	0	7	0	0.476234	1	1	1
biological_process	GO:0035494	SNARE complex disassembly	0	7	0	0.522513	1	1	1
biological_process	GO:0001880	Mullerian duct regression	0	4	0	0.690112	1	1	1
molecular_function	GO:0005092	GDP-dissociation inhibitor activity	0	15	0	0.0338393	1	1	1
biological_process	GO:0036345	platelet maturation	0	2	0	0.830734	1	1	1
cellular_component	GO:0033557	Slx1-Slx4 complex	0	2	0	0.830025	1	1	1
biological_process	GO:0000706	meiotic DNA double-strand break processing	0	2	0	0.690112	1	1	1
biological_process	GO:1904431	positive regulation of t-circle formation	0	3	0	0.757166	1	1	1
biological_process	GO:0010908	regulation of heparan sulfate proteoglycan biosynthetic process	0	1	0	0.690112	1	1	1
biological_process	GO:0106089	negative regulation of cell adhesion involved in sprouting angiogenesis	0	1	0	0.911447	1	1	1
cellular_component	GO:1990071	TRAPPII protein complex	0	5	0	0.627655	1	1	1
biological_process	GO:0050817	coagulation	0	2	0	0.491284	0.589686	1	1
biological_process	GO:1901318	negative regulation of flagellated sperm motility	0	4	0	0.690112	1	1	1
biological_process	GO:1900005	positive regulation of serine-type endopeptidase activity	0	3	0	0.757166	1	1	1
cellular_component	GO:0032798	Swi5-Sfr1 complex	0	2	0	0.830025	1	1	1
biological_process	GO:0051310	metaphase plate congression	0	13	0	0.0462947	0.988214	1	1
biological_process	GO:1901028	regulation of mitochondrial outer membrane permeabilization involved in apoptotic signaling pathway	0	2	0	0.0959393	0.98149	1	1
biological_process	GO:1990416	cellular response to brain-derived neurotrophic factor stimulus	0	8	0	0.476234	1	1	1
biological_process	GO:0098815	modulation of excitatory postsynaptic potential	0	5	0	0.822983	0.331711	1	1
biological_process	GO:0097106	postsynaptic density organization	0	2	0	0.452237	0.788709	1	1
biological_process	GO:1905604	negative regulation of blood-brain barrier permeability	0	3	0	0.757166	1	1	1
cellular_component	GO:0031515	tRNA (m1A) methyltransferase complex	0	6	0	0.571823	1	1	1
molecular_function	GO:0061953	mRNA (adenine-N1-)-methyltransferase activity	0	3	0	0.760005	1	1	1
molecular_function	GO:0016433	rRNA (adenine) methyltransferase activity	0	1	0	0.999996	3.27037e-05	1	0.031
molecular_function	GO:0016429	tRNA (adenine-N1-)-methyltransferase activity	0	6	0	0.577596	1	1	1
biological_process	GO:0070901	mitochondrial tRNA methylation	0	4	0	0.690112	1	1	1
biological_process	GO:0051127	positive regulation of actin nucleation	0	6	0	0.206671	1	1	1
biological_process	GO:0060028	convergent extension involved in axis elongation	0	4	0	0.573287	1	1	1
biological_process	GO:0061185	negative regulation of dermatome development	0	1	0	0.911447	1	1	1
biological_process	GO:2000041	negative regulation of planar cell polarity pathway involved in axis elongation	0	2	0	0.830734	1	1	1
biological_process	GO:1904956	regulation of midbrain dopaminergic neuron differentiation	0	2	0	0.99395	0.0654166	1	1
biological_process	GO:0061056	sclerotome development	0	4	0	0.628994	1	1	1
biological_process	GO:1900025	negative regulation of substrate adhesion-dependent cell spreading	0	14	0	0.272984	1	1	1
molecular_function	GO:0051525	NFAT protein binding	0	6	0	0.577596	1	1	1
molecular_function	GO:0140311	protein sequestering activity	0	6	0	0.577596	1	1	1
biological_process	GO:0098508	endothelial to hematopoietic transition	0	3	0	0.757166	1	1	1
biological_process	GO:0002316	follicular B cell differentiation	0	4	0	0.690112	1	1	1
biological_process	GO:0002314	germinal center B cell differentiation	0	8	0	0.476234	1	1	1
biological_process	GO:0044027	hypermethylation of CpG island	0	1	0	0.911447	1	1	1
biological_process	GO:0043011	myeloid dendritic cell differentiation	0	19	0	0.142601	1	1	1
biological_process	GO:1904178	negative regulation of adipose tissue development	0	3	0	0.757166	1	1	1
biological_process	GO:0043314	negative regulation of neutrophil degranulation	0	2	0	0.830734	1	1	1
biological_process	GO:0120186	negative regulation of protein localization to chromatin	0	1	0	0.911447	1	1	1
biological_process	GO:1904238	pericyte cell differentiation	0	2	0	0.961201	0.186318	1	1
biological_process	GO:1904151	positive regulation of microglial cell mediated cytotoxicity	0	4	0	0.690112	1	1	1
biological_process	GO:2000529	positive regulation of myeloid dendritic cell chemotaxis	0	2	0	0.830734	1	1	1
biological_process	GO:0002572	pro-T cell differentiation	0	2	0	0.757166	1	1	1
biological_process	GO:0045646	regulation of erythrocyte differentiation	0	6	0	0.891476	0.219232	1	1
biological_process	GO:1901674	regulation of histone H3-K27 acetylation	0	1	0	0.757166	1	1	1
biological_process	GO:0036462	TRAIL-activated apoptotic signaling pathway	0	8	0	0.71189	0.671373	1	1
molecular_function	GO:0016667	oxidoreductase activity, acting on a sulfur group of donors	0	2	0	0.00153555	0.999751	0.303	1
molecular_function	GO:0032542	sulfiredoxin activity	0	2	0	0.832809	1	1	1
molecular_function	GO:0001042	RNA polymerase I core binding	0	5	0	0.63293	1	1	1
biological_process	GO:0010847	regulation of chromatin assembly	0	3	0	0.591757	0.683649	1	1
molecular_function	GO:0035851	Krueppel-associated box domain binding	0	2	0	0.832809	1	1	1
biological_process	GO:0043045	DNA methylation involved in embryo development	0	5	0	0.476234	1	1	1
biological_process	GO:1901536	negative regulation of DNA demethylation	0	3	0	0.757166	1	1	1
biological_process	GO:0002753	cytoplasmic pattern recognition receptor signaling pathway	0	4	0	0.676966	0.489168	1	1
molecular_function	GO:0004083	bisphosphoglycerate 2-phosphatase activity	0	1	0	0.912585	1	1	1
molecular_function	GO:0004331	fructose-2,6-bisphosphate 2-phosphatase activity	0	14	0	0.2778	1	1	1
biological_process	GO:0006003	fructose 2,6-bisphosphate metabolic process	0	21	0	0.142601	1	1	1
biological_process	GO:1904024	negative regulation of glucose catabolic process to lactate via pyruvate	0	3	0	0.757166	1	1	1
biological_process	GO:1903301	positive regulation of hexokinase activity	0	1	0	0.573287	1	1	1
biological_process	GO:1902153	regulation of response to DNA damage checkpoint signaling	0	1	0	0.911447	1	1	1
molecular_function	GO:0034012	FAD-AMP lyase (cyclizing) activity	0	2	0	0.832809	1	1	1
molecular_function	GO:0004371	glycerone kinase activity	0	5	0	0.63293	1	1	1
molecular_function	GO:0050354	triokinase activity	0	1	0	0.912585	1	1	1
biological_process	GO:0044262	cellular carbohydrate metabolic process	0	4	0	0.113329	0.920067	1	1
molecular_function	GO:0031836	neuromedin K receptor binding	0	2	0	0.832809	1	1	1
molecular_function	GO:0031837	substance K receptor binding	0	3	0	0.760005	1	1	1
molecular_function	GO:0031835	substance P receptor binding	0	2	0	0.832809	1	1	1
biological_process	GO:0031638	zymogen activation	0	24	0	0.00568101	0.999347	0.983	1
molecular_function	GO:0030291	protein serine/threonine kinase inhibitor activity	0	12	0	0.745199	0.428802	1	1
biological_process	GO:0090311	regulation of protein deacetylation	0	3	0	0.994257	0.0152779	1	1
cellular_component	GO:0033565	ESCRT-0 complex	0	3	0	0.756198	1	1	1
cellular_component	GO:0016600	flotillin complex	0	25	0	0.0973555	1	1	1
biological_process	GO:0046889	positive regulation of lipid biosynthetic process	0	17	0	0.389907	0.754529	1	1
biological_process	GO:0010739	positive regulation of protein kinase A signaling	0	13	0	0.299517	1	1	1
cellular_component	GO:0031262	Ndc80 complex	0	10	0	0.393928	1	1	1
molecular_function	GO:0004447	iodide peroxidase activity	0	14	0	0.2778	1	1	1
molecular_function	GO:0061665	SUMO ligase activity	0	11	0	0.365552	1	1	1
molecular_function	GO:0005148	prolactin receptor binding	0	2	0	0.832809	1	1	1
biological_process	GO:1903489	positive regulation of lactation	0	2	0	0.830734	1	1	1
molecular_function	GO:0004726	non-membrane spanning protein tyrosine phosphatase activity	0	9	0	0.438957	1	1	1
biological_process	GO:1901185	negative regulation of ERBB signaling pathway	0	3	0	0.884663	0.243549	1	1
biological_process	GO:0110097	regulation of calcium import into the mitochondrion	0	1	0	0.830734	1	1	1
molecular_function	GO:0017125	deoxycytidyl transferase activity	0	1	0	0.912585	1	1	1
biological_process	GO:0070987	error-free translesion synthesis	0	5	0	0.628994	1	1	1
molecular_function	GO:0120242	2-iminobutanoate deaminase activity	0	3	0	0.760005	1	1	1
molecular_function	GO:0120243	2-iminopropanoate deaminase activity	0	3	0	0.760005	1	1	1
molecular_function	GO:0019239	deaminase activity	0	8	0	0.0151936	0.996758	0.989	1
molecular_function	GO:0016892	endoribonuclease activity, producing 3'-phosphomonoesters	0	1	0	0.0308785	1	1	1
molecular_function	GO:0036041	long-chain fatty acid binding	0	6	0	0.253507	1	1	1
biological_process	GO:0019518	L-threonine catabolic process to glycine	0	2	0	0.830734	1	1	1
biological_process	GO:1901565	organonitrogen compound catabolic process	0	2	0	0.600243	0.43211	1	1
biological_process	GO:1902074	response to salt	0	6	0	0.43372	0.857399	1	1
biological_process	GO:0050673	epithelial cell proliferation	0	17	0	0.96301	0.0522227	1	1
molecular_function	GO:0050700	CARD domain binding	0	16	0	0.231339	1	1	1
biological_process	GO:0071224	cellular response to peptidoglycan	0	7	0	0.522513	1	1	1
biological_process	GO:0070427	nucleotide-binding oligomerization domain containing 1 signaling pathway	0	2	0	0.573287	1	1	1
biological_process	GO:0070431	nucleotide-binding oligomerization domain containing 2 signaling pathway	0	8	0	0.548185	0.793329	1	1
biological_process	GO:0033091	positive regulation of immature T cell proliferation	0	1	0	0.628994	1	1	1
biological_process	GO:0002827	positive regulation of T-helper 1 type immune response	0	10	0	0.188362	1	1	1
biological_process	GO:0070673	response to interleukin-18	0	2	0	0.476234	1	1	1
biological_process	GO:2000208	positive regulation of ribosomal small subunit export from nucleus	0	1	0	0.911447	1	1	1
biological_process	GO:1903445	protein transport from ciliary membrane to plasma membrane	0	2	0	0.830734	1	1	1
biological_process	GO:0071034	CUT catabolic process	0	4	0	0.690112	1	1	1
biological_process	GO:0043928	exonucleolytic catabolism of deadenylated mRNA	0	13	0	0.299517	1	1	1
biological_process	GO:0000461	endonucleolytic cleavage to generate mature 3'-end of SSU-rRNA from (SSU-rRNA, 5.8S rRNA, LSU-rRNA)	0	1	0	0.911447	1	1	1
biological_process	GO:1904231	positive regulation of succinate dehydrogenase activity	0	3	0	0.757166	1	1	1
biological_process	GO:0033026	negative regulation of mast cell apoptotic process	0	1	0	0.911447	1	1	1
biological_process	GO:0002687	positive regulation of leukocyte migration	0	13	0	0.560939	0.554344	1	1
biological_process	GO:0070668	positive regulation of mast cell proliferation	0	2	0	0.830734	1	1	1
biological_process	GO:0002763	positive regulation of myeloid leukocyte differentiation	0	1	0	0.976026	0.056409	1	1
molecular_function	GO:0015095	magnesium ion transmembrane transporter activity	0	30	0	0.0642315	1	1	1
molecular_function	GO:0030624	U6atac snRNA binding	0	1	0	0.912585	1	1	1
biological_process	GO:1903586	positive regulation of histone deubiquitination	0	1	0	0.911447	1	1	1
molecular_function	GO:0015382	sodium:sulfate symporter activity	0	2	0	0.832809	1	1	1
molecular_function	GO:0086006	voltage-gated sodium channel activity involved in cardiac muscle cell action potential	0	5	0	0.63293	1	1	1
biological_process	GO:0086016	AV node cell action potential	0	4	0	0.780067	0.604393	1	1
biological_process	GO:0060307	regulation of ventricular cardiac muscle cell membrane repolarization	0	22	0	0.11845	1	1	1
cellular_component	GO:0031205	endoplasmic reticulum Sec complex	0	1	0	0.830025	1	1	1
cellular_component	GO:0005784	Sec61 translocon complex	0	7	0	0.520957	1	1	1
molecular_function	GO:0048408	epidermal growth factor binding	0	4	0	0.693565	1	1	1
cellular_component	GO:0017059	serine C-palmitoyltransferase complex	0	5	0	0.474615	1	1	1
molecular_function	GO:0004758	serine C-palmitoyltransferase activity	0	5	0	0.63293	1	1	1
biological_process	GO:0046520	sphingoid biosynthetic process	0	1	0	0.11845	1	1	1
biological_process	GO:0098964	anterograde dendritic transport of messenger ribonucleoprotein complex	0	1	0	0.911447	1	1	1
biological_process	GO:0048592	eye morphogenesis	0	4	0	0.991748	0.0152876	1	1
biological_process	GO:1900454	positive regulation of long-term synaptic depression	0	7	0	0.522513	1	1	1
cellular_component	GO:0030991	intraciliary transport particle A	0	8	0	0.474615	1	1	1
biological_process	GO:0001754	eye photoreceptor cell differentiation	0	4	0	0.656159	0.527165	1	1
biological_process	GO:0030522	intracellular receptor signaling pathway	0	5	0	0.999986	3.15432e-05	1	0.096
biological_process	GO:2000635	negative regulation of primary miRNA processing	0	3	0	0.757166	1	1	1
biological_process	GO:1904685	positive regulation of metalloendopeptidase activity	0	2	0	0.830734	1	1	1
biological_process	GO:0019953	sexual reproduction	0	7	0	0.997251	0.00373991	1	1
biological_process	GO:0072540	T-helper 17 cell lineage commitment	0	12	0	0.188362	1	1	1
biological_process	GO:1903999	negative regulation of eating behavior	0	2	0	0.830734	1	1	1
biological_process	GO:0097499	protein localization to non-motile cilium	0	2	0	0.898558	0.322049	1	1
biological_process	GO:1905799	regulation of intraciliary retrograde transport	0	2	0	0.830734	1	1	1
cellular_component	GO:0032421	stereocilium bundle	0	8	0	0.746299	0.37334	1	1
biological_process	GO:0050968	detection of chemical stimulus involved in sensory perception of pain	0	3	0	0.757166	1	1	1
biological_process	GO:0050955	thermoception	0	4	0	0.476234	1	1	1
cellular_component	GO:0070442	integrin alphaIIb-beta3 complex	0	1	0	0.911058	1	1	1
biological_process	GO:0032388	positive regulation of intracellular transport	0	6	0	0.676259	0.408803	1	1
biological_process	GO:1905832	positive regulation of spindle assembly	0	5	0	0.628994	1	1	1
biological_process	GO:0090235	regulation of metaphase plate congression	0	5	0	0.476234	1	1	1
biological_process	GO:0021816	extension of a leading process involved in cell motility in cerebral cortex radial glia guided migration	0	2	0	0.830734	1	1	1
biological_process	GO:0061000	negative regulation of dendritic spine development	0	8	0	0.248801	1	1	1
biological_process	GO:2001256	regulation of store-operated calcium entry	0	20	0	0.156463	1	1	1
biological_process	GO:0060996	dendritic spine development	0	13	0	0.97006	0.0576084	1	1
biological_process	GO:0003363	lamellipodium assembly involved in ameboidal cell migration	0	1	0	0.911447	1	1	1
biological_process	GO:0098705	copper ion import across plasma membrane	0	1	0	0.911447	1	1	1
biological_process	GO:0098711	iron ion import across plasma membrane	0	5	0	0.476234	1	1	1
biological_process	GO:0009309	amine biosynthetic process	0	1	0	0.026115	0.996182	1	1
biological_process	GO:0018958	phenol-containing compound metabolic process	0	2	0	0.389445	0.721759	1	1
biological_process	GO:0021681	cerebellar granular layer development	0	3	0	0.879028	0.355562	1	1
biological_process	GO:1904527	negative regulation of microtubule binding	0	2	0	0.830734	1	1	1
biological_process	GO:1902817	negative regulation of protein localization to microtubule	0	5	0	0.628994	1	1	1
molecular_function	GO:0001691	pseudophosphatase activity	0	2	0	0.832809	1	1	1
biological_process	GO:0045204	MAPK export from nucleus	0	2	0	0.757166	1	1	1
biological_process	GO:0062026	negative regulation of SCF-dependent proteasomal ubiquitin-dependent catabolic process	0	1	0	0.911447	1	1	1
biological_process	GO:0007341	penetration of zona pellucida	0	9	0	0.434053	1	1	1
biological_process	GO:1903205	regulation of hydrogen peroxide-induced cell death	0	1	0	0.987043	0.0474567	1	1
cellular_component	GO:0036449	microtubule minus-end	0	4	0	0.688935	1	1	1
biological_process	GO:0031087	deadenylation-independent decapping of nuclear-transcribed mRNA	0	16	0	0.206671	1	1	1
cellular_component	GO:0042765	GPI-anchor transamidase complex	0	50	0	0.00946483	1	0.86	1
molecular_function	GO:0004151	dihydroorotase activity	0	3	0	0.760005	1	1	1
molecular_function	GO:0004152	dihydroorotate dehydrogenase activity	0	4	0	0.693565	1	1	1
biological_process	GO:0006207	'de novo' pyrimidine nucleobase biosynthetic process	0	13	0	0.299517	1	1	1
biological_process	GO:0044205	'de novo' UMP biosynthetic process	0	9	0	0.434053	1	1	1
biological_process	GO:0009220	pyrimidine ribonucleotide biosynthetic process	0	3	0	0.0450377	0.992685	1	1
biological_process	GO:0006225	UDP biosynthetic process	0	4	0	0.690112	1	1	1
biological_process	GO:0061097	regulation of protein tyrosine kinase activity	0	3	0	0.858522	0.240218	1	1
molecular_function	GO:0019002	GMP binding	0	2	0	0.832809	1	1	1
biological_process	GO:0035272	exocrine system development	0	1	0	0.871441	0.249063	1	1
biological_process	GO:0099575	regulation of protein catabolic process at presynapse, modulating synaptic transmission	0	2	0	0.830734	1	1	1
molecular_function	GO:0070180	large ribosomal subunit rRNA binding	0	5	0	0.577596	1	1	1
biological_process	GO:0000294	nuclear-transcribed mRNA catabolic process, endonucleolytic cleavage-dependent decay	0	2	0	0.830734	1	1	1
biological_process	GO:0032201	telomere maintenance via semi-conservative replication	0	5	0	0.813682	0.565947	1	1
molecular_function	GO:0072591	citrate-L-glutamate ligase activity	0	1	0	0.912585	1	1	1
molecular_function	GO:0016879	ligase activity, forming carbon-nitrogen bonds	0	2	0	0.00470286	0.998542	0.704	1
molecular_function	GO:0072590	N-acetyl-L-aspartate-L-glutamate ligase activity	0	2	0	0.832809	1	1	1
biological_process	GO:0009064	glutamine family amino acid metabolic process	0	2	0	0.000754508	0.999851	0.456	1
cellular_component	GO:0005663	DNA replication factor C complex	0	6	0	0.571823	1	1	1
cellular_component	GO:0031391	Elg1 RFC-like complex	0	3	0	0.756198	1	1	1
biological_process	GO:0006271	DNA strand elongation involved in DNA replication	0	8	0	0.548185	0.793329	1	1
biological_process	GO:0001963	synaptic transmission, dopaminergic	0	7	0	0.99229	0.0280476	1	1
molecular_function	GO:0072518	Rho-dependent protein serine/threonine kinase activity	0	3	0	0.760005	1	1	1
biological_process	GO:1905145	cellular response to acetylcholine	0	2	0	0.836711	0.334343	1	1
biological_process	GO:0071394	cellular response to testosterone stimulus	0	11	0	0.71189	0.671373	1	1
biological_process	GO:1903347	negative regulation of bicellular tight junction assembly	0	4	0	0.690112	1	1	1
biological_process	GO:0035509	negative regulation of myosin-light-chain-phosphatase activity	0	5	0	0.628994	1	1	1
biological_process	GO:0150033	negative regulation of protein localization to lysosome	0	1	0	0.911447	1	1	1
biological_process	GO:0010825	positive regulation of centrosome duplication	0	4	0	0.690112	1	1	1
biological_process	GO:0032723	positive regulation of connective tissue growth factor production	0	2	0	0.830734	1	1	1
biological_process	GO:1905205	positive regulation of connective tissue replacement	0	3	0	0.757166	1	1	1
biological_process	GO:0090271	positive regulation of fibroblast growth factor production	0	4	0	0.690112	1	1	1
biological_process	GO:0110061	regulation of angiotensin-activated signaling pathway	0	2	0	0.830734	1	1	1
biological_process	GO:1900037	regulation of cellular response to hypoxia	0	4	0	0.879028	0.355562	1	1
biological_process	GO:1903140	regulation of establishment of endothelial barrier	0	9	0	0.548185	0.793329	1	1
biological_process	GO:0031644	regulation of nervous system process	0	3	0	0.869531	0.197728	1	1
biological_process	GO:0051246	regulation of protein metabolic process	0	5	0	1	3.74249e-08	1	0
biological_process	GO:1990776	response to angiotensin	0	6	0	0.277263	0.925518	1	1
molecular_function	GO:0098531	ligand-activated transcription factor activity	0	2	0	0.986984	0.0258953	1	1
biological_process	GO:0036315	cellular response to sterol	0	3	0	0.999615	0.00219123	1	0.997
biological_process	GO:0019218	regulation of steroid metabolic process	0	3	0	0.0582378	0.978074	1	1
biological_process	GO:0072539	T-helper 17 cell differentiation	0	4	0	0.197123	0.953169	1	1
biological_process	GO:0098810	neurotransmitter reuptake	0	4	0	0.993057	0.0232843	1	1
biological_process	GO:0015858	nucleoside transport	0	3	0	0.522513	1	1	1
biological_process	GO:0006359	regulation of transcription by RNA polymerase III	0	9	0	0.644868	0.589812	1	1
molecular_function	GO:0004522	ribonuclease A activity	0	4	0	0.693565	1	1	1
biological_process	GO:0090501	RNA phosphodiester bond hydrolysis	0	6	0	0.995733	0.0101152	1	1
biological_process	GO:0019065	receptor-mediated endocytosis of virus by host cell	0	7	0	0.846464	0.523766	1	1
biological_process	GO:0070911	global genome nucleotide-excision repair	0	2	0	0.830734	1	1	1
biological_process	GO:0030579	ubiquitin-dependent SMAD protein catabolic process	0	6	0	0.573287	1	1	1
biological_process	GO:0036474	cell death in response to hydrogen peroxide	0	2	0	0.971952	0.0851895	1	1
biological_process	GO:0036473	cell death in response to oxidative stress	0	1	0	0.997556	0.00596989	1	1
molecular_function	GO:0005055	laminin receptor activity	0	3	0	0.760005	1	1	1
cellular_component	GO:0005879	axonemal microtubule	0	8	0	0.474615	1	1	1
biological_process	GO:0003400	regulation of COPII vesicle coating	0	4	0	0.690112	1	1	1
biological_process	GO:0060628	regulation of ER to Golgi vesicle-mediated transport	0	7	0	0.248801	1	1	1
biological_process	GO:0051223	regulation of protein transport	0	7	0	0.913585	0.111234	1	1
molecular_function	GO:0015139	alpha-ketoglutarate transmembrane transporter activity	0	2	0	0.760005	1	1	1
molecular_function	GO:0005310	dicarboxylic acid transmembrane transporter activity	0	2	0	0.399223	0.822986	1	1
molecular_function	GO:0034634	glutathione transmembrane transporter activity	0	5	0	0.63293	1	1	1
molecular_function	GO:0015362	high-affinity sodium:dicarboxylate symporter activity	0	1	0	0.912585	1	1	1
biological_process	GO:0006835	dicarboxylic acid transport	0	3	0	0.58413	0.562162	1	1
biological_process	GO:0034775	glutathione transmembrane transport	0	4	0	0.690112	1	1	1
biological_process	GO:0071422	succinate transmembrane transport	0	6	0	0.573287	1	1	1
molecular_function	GO:0005048	signal sequence binding	0	4	0	0.859367	0.25504	1	1
biological_process	GO:0045540	regulation of cholesterol biosynthetic process	0	6	0	0.488748	0.828326	1	1
molecular_function	GO:0022858	alanine transmembrane transporter activity	0	4	0	0.717151	0.666412	1	1
cellular_component	GO:0009295	nucleoid	0	1	0	0.684722	0.496941	1	1
biological_process	GO:1905776	positive regulation of DNA helicase activity	0	3	0	0.757166	1	1	1
molecular_function	GO:0004766	spermidine synthase activity	0	1	0	0.912585	1	1	1
biological_process	GO:0006596	polyamine biosynthetic process	0	15	0	0.0744816	1	1	1
biological_process	GO:0006595	polyamine metabolic process	0	8	0	0.0354496	1	1	1
molecular_function	GO:0062105	RNA 2'-O-methyltransferase activity	0	1	0	0.365552	1	1	1
molecular_function	GO:0016435	rRNA (guanine) methyltransferase activity	0	10	0	0.333588	1	1	1
biological_process	GO:0000453	enzyme-directed rRNA 2'-O-methylation	0	1	0	0.911447	1	1	1
biological_process	GO:0062030	negative regulation of stress granule assembly	0	1	0	0.911447	1	1	1
biological_process	GO:2001242	regulation of intrinsic apoptotic signaling pathway	0	6	0	0.967582	0.0541329	1	1
biological_process	GO:0035021	negative regulation of Rac protein signal transduction	0	4	0	0.690112	1	1	1
molecular_function	GO:0004129	cytochrome-c oxidase activity	0	25	0	0.101513	1	1	1
biological_process	GO:0008535	respiratory chain complex IV assembly	0	6	0	0.940999	0.148691	1	1
biological_process	GO:1902490	regulation of sperm capacitation	0	3	0	0.690112	1	1	1
molecular_function	GO:0035014	phosphatidylinositol 3-kinase regulator activity	0	4	0	0.624472	0.655234	1	1
biological_process	GO:0035973	aggrephagy	0	6	0	0.434053	1	1	1
biological_process	GO:0043551	regulation of phosphatidylinositol 3-kinase activity	0	6	0	0.871441	0.249063	1	1
molecular_function	GO:0031723	CXCR4 chemokine receptor binding	0	1	0	0.912585	1	1	1
molecular_function	GO:0140571	transmembrane ascorbate ferrireductase activity	0	5	0	0.63293	1	1	1
molecular_function	GO:0140575	transmembrane monodehydroascorbate reductase activity	0	9	0	0.438957	1	1	1
biological_process	GO:0140576	ascorbate homeostasis	0	3	0	0.757166	1	1	1
molecular_function	GO:0008061	chitin binding	0	21	0	0.146393	1	1	1
molecular_function	GO:0019212	phosphatase inhibitor activity	0	5	0	0.914997	0.146974	1	1
cellular_component	GO:0071821	FANCM-MHF complex	0	5	0	0.627655	1	1	1
biological_process	GO:0071105	response to interleukin-11	0	1	0	0.992161	0.169266	1	1
biological_process	GO:0071107	response to parathyroid hormone	0	6	0	0.644438	0.727016	1	1
biological_process	GO:0046456	icosanoid biosynthetic process	0	5	0	0.320308	0.829594	1	1
biological_process	GO:0042573	retinoic acid metabolic process	0	25	0	0.316676	0.871376	1	1
molecular_function	GO:0017045	corticotropin-releasing hormone activity	0	1	0	0.912585	1	1	1
biological_process	GO:0006704	glucocorticoid biosynthetic process	0	6	0	0.611542	0.751199	1	1
biological_process	GO:0042322	negative regulation of circadian sleep/wake cycle, REM sleep	0	2	0	0.830734	1	1	1
biological_process	GO:0070093	negative regulation of glucagon secretion	0	7	0	0.522513	1	1	1
biological_process	GO:0010841	positive regulation of circadian sleep/wake cycle, wakefulness	0	3	0	0.757166	1	1	1
biological_process	GO:0051464	positive regulation of cortisol secretion	0	4	0	0.690112	1	1	1
molecular_function	GO:0009882	blue light photoreceptor activity	0	2	0	0.832809	1	1	1
biological_process	GO:0009785	blue light signaling pathway	0	2	0	0.830734	1	1	1
biological_process	GO:2000850	negative regulation of glucocorticoid secretion	0	2	0	0.757166	1	1	1
molecular_function	GO:0005212	structural constituent of eye lens	0	32	0	0.0534849	1	1	1
cellular_component	GO:0005956	protein kinase CK2 complex	0	18	0	0.186931	1	1	1
biological_process	GO:1905818	regulation of chromosome separation	0	2	0	0.249605	0.852405	1	1
molecular_function	GO:0008387	steroid 7-alpha-hydroxylase activity	0	1	0	0.912585	1	1	1
molecular_function	GO:0102320	1,8-cineole 2-exo-monooxygenase activity	0	1	0	0.912585	1	1	1
molecular_function	GO:0062181	1-alpha,25-dihydroxyvitamin D3 23-hydroxylase activity	0	2	0	0.832809	1	1	1
molecular_function	GO:0062188	anandamide 11,12 epoxidase activity	0	3	0	0.760005	1	1	1
molecular_function	GO:0062189	anandamide 14,15 epoxidase activity	0	4	0	0.693565	1	1	1
molecular_function	GO:0062187	anandamide 8,9 epoxidase activity	0	3	0	0.760005	1	1	1
molecular_function	GO:0050591	quinine 3-monooxygenase activity	0	1	0	0.912585	1	1	1
molecular_function	GO:0050649	testosterone 6-beta-hydroxylase activity	0	4	0	0.693565	1	1	1
biological_process	GO:0009822	alkaloid catabolic process	0	3	0	0.757166	1	1	1
molecular_function	GO:0035410	dihydrotestosterone 17-beta-dehydrogenase activity	0	4	0	0.693565	1	1	1
molecular_function	GO:1903924	estradiol binding	0	1	0	0.912585	1	1	1
molecular_function	GO:0070401	NADP+ binding	0	3	0	0.760005	1	1	1
biological_process	GO:0071248	cellular response to metal ion	0	14	0	0.997225	0.00515097	1	1
molecular_function	GO:0010945	CoA pyrophosphatase activity	0	6	0	0.577596	1	1	1
molecular_function	GO:0017129	triglyceride binding	0	5	0	0.63293	1	1	1
biological_process	GO:0036115	fatty-acyl-CoA catabolic process	0	1	0	0.573287	1	1	1
biological_process	GO:0030730	sequestering of triglyceride	0	4	0	0.517938	0.811638	1	1
molecular_function	GO:0005528	FK506 binding	0	12	0	0.333588	1	1	1
cellular_component	GO:0071953	elastic fiber	0	4	0	0.688935	1	1	1
biological_process	GO:1904831	positive regulation of aortic smooth muscle cell differentiation	0	2	0	0.830734	1	1	1
biological_process	GO:1905609	positive regulation of smooth muscle cell-matrix adhesion	0	1	0	0.911447	1	1	1
biological_process	GO:1905035	negative regulation of antifungal innate immune response	0	2	0	0.830734	1	1	1
molecular_function	GO:0004382	guanosine-diphosphatase activity	0	10	0	0.400577	1	1	1
molecular_function	GO:0017110	nucleoside-diphosphatase activity	0	10	0	0.211108	1	1	1
molecular_function	GO:0045134	uridine-diphosphatase activity	0	10	0	0.400577	1	1	1
biological_process	GO:0009134	nucleoside diphosphate catabolic process	0	9	0	0.272984	1	1	1
molecular_function	GO:0008568	microtubule-severing ATPase activity	0	9	0	0.438957	1	1	1
biological_process	GO:0001922	B-1 B cell homeostasis	0	4	0	0.690112	1	1	1
biological_process	GO:0051541	elastin metabolic process	0	2	0	0.476234	1	1	1
biological_process	GO:0021502	neural fold elevation formation	0	3	0	0.757166	1	1	1
biological_process	GO:0032364	oxygen homeostasis	0	7	0	0.522513	1	1	1
biological_process	GO:1903599	positive regulation of autophagy of mitochondrion	0	7	0	0.299517	1	1	1
biological_process	GO:0070101	positive regulation of chemokine-mediated signaling pathway	0	2	0	0.757166	1	1	1
biological_process	GO:2000434	regulation of protein neddylation	0	6	0	0.767445	0.456642	1	1
molecular_function	GO:0034739	histone deacetylase activity (H4-K16 specific)	0	1	0	0.978417	0.239995	1	1
biological_process	GO:0070933	histone H4 deacetylation	0	10	0	0.395607	1	1	1
biological_process	GO:1990678	histone H4-K16 deacetylation	0	1	0	0.911447	1	1	1
biological_process	GO:0051005	negative regulation of lipoprotein lipase activity	0	6	0	0.573287	1	1	1
biological_process	GO:0048742	regulation of skeletal muscle fiber development	0	4	0	0.996192	0.0228776	1	1
biological_process	GO:0051153	regulation of striated muscle cell differentiation	0	1	0	0.999844	0.000463401	1	0.697
molecular_function	GO:0102113	hypoxia-inducible factor-asparagine oxygenase activity	0	1	0	0.912585	1	1	1
molecular_function	GO:0036140	peptidyl-asparagine 3-dioxygenase activity	0	1	0	0.912585	1	1	1
molecular_function	GO:0036139	peptidyl-histidine dioxygenase activity	0	1	0	0.912585	1	1	1
biological_process	GO:0061428	negative regulation of transcription from RNA polymerase II promoter in response to hypoxia	0	4	0	0.690112	1	1	1
biological_process	GO:0042265	peptidyl-asparagine hydroxylation	0	1	0	0.911447	1	1	1
biological_process	GO:0042264	peptidyl-aspartic acid hydroxylation	0	11	0	0.360566	1	1	1
biological_process	GO:0036138	peptidyl-histidine hydroxylation	0	1	0	0.911447	1	1	1
molecular_function	GO:0070553	nicotinic acid receptor activity	0	1	0	0.912585	1	1	1
biological_process	GO:0001781	neutrophil apoptotic process	0	2	0	0.476234	1	1	1
biological_process	GO:0036071	N-glycan fucosylation	0	4	0	0.690112	1	1	1
biological_process	GO:1903351	cellular response to dopamine	0	15	0	0.987467	0.0287389	1	1
biological_process	GO:0045653	negative regulation of megakaryocyte differentiation	0	5	0	0.628994	1	1	1
biological_process	GO:0051835	positive regulation of synapse structural plasticity	0	5	0	0.628994	1	1	1
molecular_function	GO:0000035	acyl binding	0	2	0	0.832809	1	1	1
biological_process	GO:0051343	positive regulation of cyclic-nucleotide phosphodiesterase activity	0	5	0	0.628994	1	1	1
biological_process	GO:0009642	response to light intensity	0	7	0	0.579417	0.77324	1	1
biological_process	GO:0016056	rhodopsin mediated signaling pathway	0	4	0	0.644438	0.727016	1	1
molecular_function	GO:0005126	cytokine receptor binding	0	14	0	0.0336303	0.97966	1	1
molecular_function	GO:0005132	type I interferon receptor binding	0	16	0	0.231339	1	1	1
biological_process	GO:0002323	natural killer cell activation involved in immune response	0	18	0	0.211291	0.948615	1	1
molecular_function	GO:0097573	glutathione oxidoreductase activity	0	11	0	0.365552	1	1	1
biological_process	GO:0106034	protein maturation by [2Fe-2S] cluster transfer	0	2	0	0.830734	1	1	1
biological_process	GO:0106035	protein maturation by [4Fe-4S] cluster transfer	0	9	0	0.434053	1	1	1
biological_process	GO:0045742	positive regulation of epidermal growth factor receptor signaling pathway	0	22	0	0.171301	0.961103	1	1
cellular_component	GO:0030678	mitochondrial ribonuclease P complex	0	3	0	0.756198	1	1	1
cellular_component	GO:0043527	tRNA methyltransferase complex	0	4	0	0.393928	1	1	1
molecular_function	GO:0047015	3-hydroxy-2-methylbutyryl-CoA dehydrogenase activity	0	1	0	0.912585	1	1	1
molecular_function	GO:0003857	3-hydroxyacyl-CoA dehydrogenase activity	0	8	0	0.438957	1	1	1
molecular_function	GO:0106281	chenodeoxycholate 7-alpha-dehydrogenase (NAD+) activity	0	1	0	0.912585	1	1	1
molecular_function	GO:0008709	cholate 7-alpha-dehydrogenase activity	0	1	0	0.912585	1	1	1
molecular_function	GO:0106282	isoursodeoxycholate 7-beta-dehydrogenase (NAD+) activity	0	1	0	0.912585	1	1	1
molecular_function	GO:0106283	ursodeoxycholate 7-beta-dehydrogenase (NAD+) activity	0	1	0	0.912585	1	1	1
biological_process	GO:0062173	brexanolone metabolic process	0	1	0	0.992161	0.169266	1	1
biological_process	GO:0008207	C21-steroid hormone metabolic process	0	5	0	0.483128	0.731283	1	1
biological_process	GO:0006550	isoleucine catabolic process	0	4	0	0.690112	1	1	1
biological_process	GO:1990180	mitochondrial tRNA 3'-end processing	0	3	0	0.757166	1	1	1
biological_process	GO:0097745	mitochondrial tRNA 5'-end processing	0	3	0	0.757166	1	1	1
molecular_function	GO:0086041	voltage-gated potassium channel activity involved in SA node cell action potential depolarization	0	1	0	0.912585	1	1	1
biological_process	GO:0086015	SA node cell action potential	0	5	0	0.813682	0.565947	1	1
biological_process	GO:0035194	post-transcriptional gene silencing by RNA	0	7	0	0.866086	0.207719	1	1
cellular_component	GO:0032398	MHC class Ib protein complex	0	2	0	0.830025	1	1	1
molecular_function	GO:0046978	TAP1 binding	0	6	0	0.577596	1	1	1
molecular_function	GO:0046979	TAP2 binding	0	5	0	0.63293	1	1	1
biological_process	GO:0002476	antigen processing and presentation of endogenous peptide antigen via MHC class Ib	0	5	0	0.573287	1	1	1
biological_process	GO:0002477	antigen processing and presentation of exogenous peptide antigen via MHC class Ib	0	2	0	0.757166	1	1	1
biological_process	GO:0002728	negative regulation of natural killer cell cytokine production	0	2	0	0.830734	1	1	1
biological_process	GO:0043322	negative regulation of natural killer cell degranulation	0	1	0	0.911447	1	1	1
biological_process	GO:0002725	negative regulation of T cell cytokine production	0	7	0	0.360566	1	1	1
biological_process	GO:0043323	positive regulation of natural killer cell degranulation	0	5	0	0.628994	1	1	1
biological_process	GO:0001916	positive regulation of T cell mediated cytotoxicity	0	23	0	0.29627	0.918276	1	1
molecular_function	GO:0004392	heme oxygenase (decyclizing) activity	0	14	0	0.2778	1	1	1
biological_process	GO:0042167	heme catabolic process	0	11	0	0.360566	1	1	1
biological_process	GO:0006788	heme oxidation	0	14	0	0.272984	1	1	1
biological_process	GO:1900118	negative regulation of execution phase of apoptosis	0	20	0	0.11845	1	1	1
molecular_function	GO:0120225	coenzyme A binding	0	2	0	0.832809	1	1	1
molecular_function	GO:0004420	hydroxymethylglutaryl-CoA reductase (NADPH) activity	0	4	0	0.693565	1	1	1
biological_process	GO:0015936	coenzyme A metabolic process	0	8	0	0.211291	0.948615	1	1
molecular_function	GO:0000774	adenyl-nucleotide exchange factor activity	0	12	0	0.333588	1	1	1
cellular_component	GO:0120115	Lsm2-8 complex	0	7	0	0.520957	1	1	1
cellular_component	GO:0005688	U6 snRNP	0	11	0	0.358884	1	1	1
molecular_function	GO:0038024	cargo receptor activity	0	17	0	0.27989	0.803118	1	1
molecular_function	GO:0031994	insulin-like growth factor I binding	0	10	0	0.400577	1	1	1
biological_process	GO:0030001	metal ion transport	0	11	0	0.999235	0.0012029	1	0.964
biological_process	GO:0140058	neuron projection arborization	0	5	0	0.996286	0.0139949	1	1
biological_process	GO:1905167	positive regulation of lysosomal protein catabolic process	0	4	0	0.690112	1	1	1
biological_process	GO:0070447	positive regulation of oligodendrocyte progenitor proliferation	0	3	0	0.757166	1	1	1
biological_process	GO:1901631	positive regulation of presynaptic membrane organization	0	2	0	0.830734	1	1	1
biological_process	GO:1904395	positive regulation of skeletal muscle acetylcholine-gated channel clustering	0	2	0	0.830734	1	1	1
biological_process	GO:0097104	postsynaptic membrane assembly	0	11	0	0.299517	1	1	1
biological_process	GO:0051124	synaptic assembly at neuromuscular junction	0	2	0	0.998275	0.0184888	1	1
biological_process	GO:0001702	gastrulation with mouth forming second	0	16	0	0.316351	0.91033	1	1
cellular_component	GO:1990851	Wnt-Frizzled-LRP5/6 complex	0	4	0	0.688935	1	1	1
molecular_function	GO:1904928	coreceptor activity involved in canonical Wnt signaling pathway	0	3	0	0.760005	1	1	1
molecular_function	GO:0071936	coreceptor activity involved in Wnt signaling pathway	0	3	0	0.784378	0.599423	1	1
biological_process	GO:0035426	extracellular matrix-cell signaling	0	4	0	0.628994	1	1	1
biological_process	GO:0006007	glucose catabolic process	0	4	0	0.766055	0.511252	1	1
biological_process	GO:0110135	Norrin signaling pathway	0	3	0	0.757166	1	1	1
biological_process	GO:0044335	canonical Wnt signaling pathway involved in neural crest cell differentiation	0	2	0	0.830734	1	1	1
biological_process	GO:0034392	negative regulation of smooth muscle cell apoptotic process	0	8	0	0.434053	1	1	1
biological_process	GO:0090118	receptor-mediated endocytosis involved in cholesterol transport	0	3	0	0.573287	1	1	1
biological_process	GO:1904953	Wnt signaling pathway involved in midbrain dopaminergic neuron differentiation	0	6	0	0.71189	0.671373	1	1
molecular_function	GO:0004301	epoxide hydrolase activity	0	5	0	0.577596	1	1	1
molecular_function	GO:0004463	leukotriene-A4 hydrolase activity	0	1	0	0.912585	1	1	1
molecular_function	GO:0045148	tripeptide aminopeptidase activity	0	1	0	0.912585	1	1	1
biological_process	GO:0019370	leukotriene biosynthetic process	0	13	0	0.11845	1	1	1
biological_process	GO:0045723	positive regulation of fatty acid biosynthetic process	0	12	0	0.43372	0.857399	1	1
molecular_function	GO:0038025	reelin receptor activity	0	2	0	0.832809	1	1	1
molecular_function	GO:0030229	very-low-density lipoprotein particle receptor activity	0	14	0	0.2778	1	1	1
biological_process	GO:0021541	ammon gyrus development	0	1	0	0.911447	1	1	1
cellular_component	GO:0098875	epididymosome	0	1	0	0.911058	1	1	1
biological_process	GO:0016081	synaptic vesicle docking	0	10	0	0.395607	1	1	1
biological_process	GO:0022011	myelination in peripheral nervous system	0	19	0	0.375352	0.809816	1	1
cellular_component	GO:0036021	endolysosome lumen	0	5	0	0.627655	1	1	1
biological_process	GO:0097061	dendritic spine organization	0	4	0	0.991799	0.0185829	1	1
biological_process	GO:0006624	vacuolar protein processing	0	2	0	0.830734	1	1	1
biological_process	GO:0061290	canonical Wnt signaling pathway involved in metanephric kidney development	0	2	0	0.830734	1	1	1
biological_process	GO:0072202	cell differentiation involved in metanephros development	0	1	0	0.99512	0.0195236	1	1
biological_process	GO:2001013	epithelial cell proliferation involved in renal tubule morphogenesis	0	4	0	0.690112	1	1	1
biological_process	GO:0036335	intestinal stem cell homeostasis	0	4	0	0.690112	1	1	1
biological_process	GO:0072224	metanephric glomerulus development	0	2	0	0.836416	0.420583	1	1
molecular_function	GO:0030275	LRR domain binding	0	5	0	0.840882	0.413963	1	1
cellular_component	GO:0044753	amphisome	0	2	0	0.297868	1	1	1
cellular_component	GO:0099400	caveola neck	0	1	0	0.911058	1	1	1
cellular_component	GO:0032473	cytoplasmic side of mitochondrial outer membrane	0	1	0	0.911058	1	1	1
cellular_component	GO:0099523	presynaptic cytosol	0	9	0	0.432394	1	1	1
molecular_function	GO:1904713	beta-catenin destruction complex binding	0	2	0	0.832809	1	1	1
molecular_function	GO:0034211	GTP-dependent protein kinase activity	0	1	0	0.912585	1	1	1
molecular_function	GO:0036479	peroxidase inhibitor activity	0	1	0	0.912585	1	1	1
biological_process	GO:0008340	determination of adult lifespan	0	19	0	0.171674	1	1	1
biological_process	GO:1902823	negative regulation of late endosome to lysosome transport	0	2	0	0.830734	1	1	1
biological_process	GO:0010955	negative regulation of protein processing	0	14	0	0.519791	0.740702	1	1
biological_process	GO:1903217	negative regulation of protein processing involved in protein targeting to mitochondrion	0	2	0	0.830734	1	1	1
biological_process	GO:1903215	negative regulation of protein targeting to mitochondrion	0	6	0	0.573287	1	1	1
biological_process	GO:1903125	negative regulation of thioredoxin peroxidase activity by peptidyl-threonine phosphorylation	0	1	0	0.911447	1	1	1
biological_process	GO:0070997	neuron death	0	6	0	0.99926	0.0012881	1	0.969
biological_process	GO:0070973	protein localization to endoplasmic reticulum exit site	0	23	0	0.11845	1	1	1
biological_process	GO:0070585	protein localization to mitochondrion	0	8	0	0.552863	0.554549	1	1
biological_process	GO:1905289	regulation of CAMKK-AMPK signaling cascade	0	3	0	0.690112	1	1	1
biological_process	GO:0060159	regulation of dopamine receptor signaling pathway	0	4	0	0.933264	0.253977	1	1
biological_process	GO:0040012	regulation of locomotion	0	8	0	0.999998	3.8826e-06	1	0.016
biological_process	GO:0035751	regulation of lysosomal lumen pH	0	5	0	0.579417	0.77324	1	1
biological_process	GO:0051900	regulation of mitochondrial depolarization	0	5	0	0.488748	0.828326	1	1
biological_process	GO:1901214	regulation of neuron death	0	21	0	0.999458	0.000982997	1	0.948
biological_process	GO:1905279	regulation of retrograde transport, endosome to Golgi	0	4	0	0.522513	1	1	1
biological_process	GO:1902803	regulation of synaptic vesicle transport	0	3	0	0.573287	1	1	1
biological_process	GO:0022028	tangential migration from the subventricular zone to the olfactory bulb	0	4	0	0.522513	1	1	1
biological_process	GO:1904887	Wnt signalosome assembly	0	1	0	0.911447	1	1	1
molecular_function	GO:0001099	basal RNA polymerase II transcription machinery binding	0	1	0	0.999923	0.000275555	1	0.257
molecular_function	GO:0004462	lactoylglutathione lyase activity	0	1	0	0.912585	1	1	1
biological_process	GO:0006749	glutathione metabolic process	0	118	0	2.18812e-07	1	0	1
biological_process	GO:0009438	methylglyoxal metabolic process	0	2	0	0.846464	0.523766	1	1
biological_process	GO:0070086	ubiquitin-dependent endocytosis	0	3	0	0.628994	1	1	1
cellular_component	GO:0005664	nuclear origin of replication recognition complex	0	12	0	0.326956	1	1	1
biological_process	GO:0000054	ribosomal subunit export from nucleus	0	6	0	0.691582	0.592066	1	1
molecular_function	GO:0009931	calcium-dependent protein serine/threonine kinase activity	0	6	0	0.98916	0.0366658	1	1
biological_process	GO:0072592	oxygen metabolic process	0	3	0	0.573287	1	1	1
biological_process	GO:0097428	protein maturation by iron-sulfur cluster transfer	0	23	0	0.0563824	1	1	1
cellular_component	GO:1990023	mitotic spindle midzone	0	14	0	0.271367	1	1	1
molecular_function	GO:0031697	beta-1 adrenergic receptor binding	0	4	0	0.693565	1	1	1
biological_process	GO:0038180	nerve growth factor signaling pathway	0	11	0	0.360566	1	1	1
biological_process	GO:0003402	planar cell polarity pathway involved in axis elongation	0	3	0	0.628994	1	1	1
biological_process	GO:0070084	protein initiator methionine removal	0	5	0	0.628994	1	1	1
cellular_component	GO:0044307	dendritic branch	0	3	0	0.756198	1	1	1
cellular_component	GO:0150001	primary dendrite	0	2	0	0.830025	1	1	1
biological_process	GO:1990535	neuron projection maintenance	0	10	0	0.395607	1	1	1
biological_process	GO:1903829	positive regulation of protein localization	0	5	0	0.804863	0.252884	1	1
biological_process	GO:0031114	regulation of microtubule depolymerization	0	3	0	0.997467	0.00854666	1	1
biological_process	GO:0009950	dorsal/ventral axis specification	0	8	0	0.71189	0.671373	1	1
biological_process	GO:0015693	magnesium ion transport	0	13	0	0.299517	1	1	1
cellular_component	GO:0043196	varicosity	0	7	0	0.520957	1	1	1
biological_process	GO:0021700	developmental maturation	0	1	0	0.999512	0.000878471	1	0.943
biological_process	GO:0061162	establishment of monopolar cell polarity	0	2	0	0.35985	0.892046	1	1
biological_process	GO:0051915	induction of synaptic plasticity by chemical substance	0	1	0	0.911447	1	1	1
biological_process	GO:0032387	negative regulation of intracellular transport	0	3	0	0.245186	0.890736	1	1
biological_process	GO:0071895	odontoblast differentiation	0	5	0	0.476234	1	1	1
biological_process	GO:0014012	peripheral nervous system axon regeneration	0	7	0	0.846464	0.523766	1	1
cellular_component	GO:0097453	mesaxon	0	1	0	0.911058	1	1	1
biological_process	GO:0032289	central nervous system myelin formation	0	6	0	0.573287	1	1	1
biological_process	GO:0021799	cerebral cortex radially oriented cell migration	0	9	0	0.624087	0.609865	1	1
biological_process	GO:0099179	regulation of synaptic membrane adhesion	0	4	0	0.690112	1	1	1
molecular_function	GO:0047865	dimethylglycine dehydrogenase activity	0	1	0	0.912585	1	1	1
biological_process	GO:0006579	amino-acid betaine catabolic process	0	2	0	0.757166	1	1	1
biological_process	GO:0042426	choline catabolic process	0	4	0	0.690112	1	1	1
biological_process	GO:0019695	choline metabolic process	0	3	0	0.573287	1	1	1
cellular_component	GO:0031253	cell projection membrane	0	13	0	0.826102	0.219933	1	1
cellular_component	GO:1905721	mitotic spindle astral microtubule end	0	2	0	0.830025	1	1	1
biological_process	GO:1903033	positive regulation of microtubule plus-end binding	0	2	0	0.830734	1	1	1
molecular_function	GO:0030060	L-malate dehydrogenase activity	0	7	0	0.527098	1	1	1
biological_process	GO:0051204	protein insertion into mitochondrial membrane	0	2	0	0.409555	0.786085	1	1
biological_process	GO:0032014	positive regulation of ARF protein signal transduction	0	2	0	0.830734	1	1	1
biological_process	GO:0120183	positive regulation of focal adhesion disassembly	0	6	0	0.573287	1	1	1
biological_process	GO:0031113	regulation of microtubule polymerization	0	12	0	0.0462947	0.988214	1	1
cellular_component	GO:0019814	immunoglobulin complex	0	90	0	2.11871e-05	0.999997	0.003	1
molecular_function	GO:1905762	CCR4-NOT complex binding	0	3	0	0.760005	1	1	1
molecular_function	GO:0015140	malate transmembrane transporter activity	0	4	0	0.693565	1	1	1
molecular_function	GO:0015131	oxaloacetate transmembrane transporter activity	0	4	0	0.693565	1	1	1
molecular_function	GO:0015367	oxoglutarate:malate antiporter activity	0	1	0	0.912585	1	1	1
molecular_function	GO:0015117	thiosulfate transmembrane transporter activity	0	4	0	0.693565	1	1	1
biological_process	GO:0071423	malate transmembrane transport	0	4	0	0.690112	1	1	1
biological_process	GO:0015709	thiosulfate transport	0	4	0	0.690112	1	1	1
molecular_function	GO:0047860	diiodophenylpyruvate reductase activity	0	1	0	0.912585	1	1	1
molecular_function	GO:0042287	MHC protein binding	0	17	0	0.999661	0.00122501	1	0.71
biological_process	GO:0002495	antigen processing and presentation of peptide antigen via MHC class II	0	2	0	0.37075	0.840431	1	1
biological_process	GO:0140367	antibacterial innate immune response	0	1	0	0.911447	1	1	1
molecular_function	GO:0046554	malate dehydrogenase (NADP+) activity	0	1	0	0.912585	1	1	1
biological_process	GO:1902856	negative regulation of non-motile cilium assembly	0	3	0	0.757166	1	1	1
cellular_component	GO:0000835	ER ubiquitin ligase complex	0	1	0	0.856881	0.390622	1	1
biological_process	GO:0051308	male meiosis chromosome separation	0	2	0	0.830734	1	1	1
biological_process	GO:0007127	meiosis I	0	9	0	0.663571	0.437616	1	1
biological_process	GO:0051258	protein polymerization	0	19	0	0.0996255	0.925867	1	1
biological_process	GO:1990918	double-strand break repair involved in meiotic recombination	0	10	0	0.395607	1	1	1
biological_process	GO:0007144	female meiosis I	0	9	0	0.299517	1	1	1
molecular_function	GO:0003858	3-hydroxybutyrate dehydrogenase activity	0	2	0	0.832809	1	1	1
molecular_function	GO:0016628	oxidoreductase activity, acting on the CH-CH group of donors, NAD or NADP as acceptor	0	20	0	0.292542	0.848091	1	1
biological_process	GO:0019290	siderophore biosynthetic process	0	2	0	0.830734	1	1	1
molecular_function	GO:0061501	2',3'-cyclic GMP-AMP synthase activity	0	1	0	0.912585	1	1	1
molecular_function	GO:0030883	endogenous lipid antigen binding	0	5	0	0.63293	1	1	1
molecular_function	GO:0030884	exogenous lipid antigen binding	0	5	0	0.63293	1	1	1
biological_process	GO:0048006	antigen processing and presentation, endogenous lipid antigen via MHC class Ib	0	5	0	0.628994	1	1	1
biological_process	GO:0048007	antigen processing and presentation, exogenous lipid antigen via MHC class Ib	0	7	0	0.522513	1	1	1
cellular_component	GO:0070069	cytochrome complex	0	3	0	0.0158611	0.997872	0.958	1
biological_process	GO:0006784	heme A biosynthetic process	0	3	0	0.757166	1	1	1
biological_process	GO:0006123	mitochondrial electron transport, cytochrome c to oxygen	0	41	0	0.0222869	1	1	1
cellular_component	GO:0005596	collagen type XIV trimer	0	1	0	0.911058	1	1	1
biological_process	GO:1902631	negative regulation of membrane hyperpolarization	0	2	0	0.830734	1	1	1
molecular_function	GO:0005129	granulocyte macrophage colony-stimulating factor receptor binding	0	1	0	0.912585	1	1	1
biological_process	GO:0001821	histamine secretion	0	2	0	0.434053	1	1	1
biological_process	GO:0034021	response to silicon dioxide	0	3	0	0.757166	1	1	1
biological_process	GO:0009756	carbohydrate mediated signaling	0	2	0	0.972343	0.153536	1	1
biological_process	GO:0060355	positive regulation of cell adhesion molecule production	0	4	0	0.690112	1	1	1
molecular_function	GO:0023030	MHC class Ib protein binding, via antigen binding groove	0	2	0	0.832809	1	1	1
biological_process	GO:0071219	cellular response to molecule of bacterial origin	0	6	0	0.994849	0.00924237	1	1
biological_process	GO:0051058	negative regulation of small GTPase mediated signal transduction	0	8	0	0.991094	0.0213869	1	1
biological_process	GO:2000568	positive regulation of memory T cell activation	0	2	0	0.830734	1	1	1
molecular_function	GO:0050178	phenylpyruvate tautomerase activity	0	3	0	0.760005	1	1	1
biological_process	GO:0010970	transport along microtubule	0	2	0	0.980381	0.0332504	1	1
biological_process	GO:1902532	negative regulation of intracellular signal transduction	0	2	0	0.999967	5.67974e-05	1	0.154
biological_process	GO:0048011	neurotrophin TRK receptor signaling pathway	0	13	0	0.616458	0.662464	1	1
molecular_function	GO:0008607	phosphorylase kinase regulator activity	0	3	0	0.760005	1	1	1
molecular_function	GO:0106261	tRNA uridine(34) acetyltransferase activity	0	2	0	0.832809	1	1	1
biological_process	GO:0002926	tRNA wobble base 5-methoxycarbonylmethyl-2-thiouridinylation	0	2	0	0.830734	1	1	1
biological_process	GO:1904439	negative regulation of iron ion import across plasma membrane	0	1	0	0.911447	1	1	1
biological_process	GO:1904234	positive regulation of aconitate hydratase activity	0	3	0	0.757166	1	1	1
biological_process	GO:1902958	positive regulation of mitochondrial electron transport, NADH to ubiquinone	0	3	0	0.757166	1	1	1
molecular_function	GO:0004364	glutathione transferase activity	0	49	0	0.0112764	1	0.965	1
biological_process	GO:0061713	anterior neural tube closure	0	3	0	0.757166	1	1	1
biological_process	GO:0060672	epithelial cell morphogenesis involved in placental branching	0	3	0	0.757166	1	1	1
biological_process	GO:0090132	epithelium migration	0	1	0	0.986976	0.0205337	1	1
biological_process	GO:0031061	negative regulation of histone methylation	0	2	0	0.980476	0.0647847	1	1
biological_process	GO:1902682	protein localization to pericentric heterochromatin	0	1	0	0.911447	1	1	1
cellular_component	GO:0098843	postsynaptic endocytic zone	0	2	0	0.627655	1	1	1
molecular_function	GO:0004971	AMPA glutamate receptor activity	0	4	0	0.693565	1	1	1
molecular_function	GO:0048403	brain-derived neurotrophic factor binding	0	4	0	0.693565	1	1	1
biological_process	GO:0032901	positive regulation of neurotrophin production	0	1	0	0.911447	1	1	1
biological_process	GO:1902513	regulation of organelle transport along microtubule	0	4	0	0.395607	1	1	1
biological_process	GO:0061104	adrenal chromaffin cell differentiation	0	2	0	0.830734	1	1	1
biological_process	GO:0003358	noradrenergic neuron development	0	5	0	0.628994	1	1	1
biological_process	GO:0042421	norepinephrine biosynthetic process	0	8	0	0.434053	1	1	1
biological_process	GO:0003310	pancreatic A cell differentiation	0	3	0	0.877934	0.477487	1	1
molecular_function	GO:0005234	extracellularly glutamate-gated ion channel activity	0	1	0	0.912585	1	1	1
molecular_function	GO:0099507	ligand-gated ion channel activity involved in regulation of presynaptic membrane potential	0	4	0	0.693565	1	1	1
biological_process	GO:0120169	detection of cold stimulus involved in thermoception	0	2	0	0.830734	1	1	1
biological_process	GO:0006335	DNA replication-dependent chromatin assembly	0	10	0	0.395607	1	1	1
biological_process	GO:0006475	internal protein amino acid acetylation	0	4	0	0.999949	0.000114654	1	0.297
biological_process	GO:0014886	transition between slow and fast fiber	0	1	0	0.911447	1	1	1
biological_process	GO:0100026	positive regulation of DNA repair by transcription from RNA polymerase II promoter	0	2	0	0.830734	1	1	1
molecular_function	GO:0023029	MHC class Ib protein binding	0	6	0	0.481013	1	1	1
molecular_function	GO:0046972	histone acetyltransferase activity (H4-K16 specific)	0	2	0	0.832809	1	1	1
molecular_function	GO:0043995	histone acetyltransferase activity (H4-K5 specific)	0	1	0	0.912585	1	1	1
molecular_function	GO:0043996	histone acetyltransferase activity (H4-K8 specific)	0	1	0	0.912585	1	1	1
biological_process	GO:0033342	negative regulation of collagen binding	0	1	0	0.911447	1	1	1
biological_process	GO:1900738	positive regulation of phospholipase C-activating G protein-coupled receptor signaling pathway	0	4	0	0.690112	1	1	1
biological_process	GO:0036343	psychomotor behavior	0	4	0	0.690112	1	1	1
biological_process	GO:0043207	response to external biotic stimulus	0	2	0	0.0550235	0.953967	1	1
biological_process	GO:0003231	cardiac ventricle development	0	7	0	0.999884	0.000300598	1	0.623
biological_process	GO:0061205	paramesonephric duct development	0	4	0	0.690112	1	1	1
cellular_component	GO:0099738	cell cortex region	0	5	0	0.993752	0.0196441	1	1
cellular_component	GO:0097575	lateral cell cortex	0	2	0	0.830025	1	1	1
biological_process	GO:0051661	maintenance of centrosome location	0	6	0	0.573287	1	1	1
biological_process	GO:1904778	positive regulation of protein localization to cell cortex	0	5	0	0.573287	1	1	1
biological_process	GO:0031291	Ran protein signal transduction	0	2	0	0.757166	1	1	1
molecular_function	GO:0043295	glutathione binding	0	11	0	0.365552	1	1	1
molecular_function	GO:0004363	glutathione synthase activity	0	13	0	0.304419	1	1	1
biological_process	GO:0019835	cytolysis	0	25	0	0.0203111	1	1	1
molecular_function	GO:0004950	chemokine receptor activity	0	23	0	0.0195351	1	0.996	1
biological_process	GO:0001913	T cell mediated cytotoxicity	0	8	0	0.190184	0.934021	1	1
biological_process	GO:0051450	myoblast proliferation	0	4	0	0.952912	0.163584	1	1
biological_process	GO:1901299	negative regulation of hydrogen peroxide-mediated programmed cell death	0	2	0	0.628994	1	1	1
biological_process	GO:0070572	positive regulation of neuron projection regeneration	0	1	0	0.746023	0.639434	1	1
biological_process	GO:0060665	regulation of branching involved in salivary gland morphogenesis by mesenchymal-epithelial signaling	0	3	0	0.757166	1	1	1
biological_process	GO:1902947	regulation of tau-protein kinase activity	0	3	0	0.677951	0.700483	1	1
molecular_function	GO:0043530	adenosine 5'-monophosphoramidase activity	0	4	0	0.693565	1	1	1
cellular_component	GO:1990037	Lewy body core	0	3	0	0.756198	1	1	1
biological_process	GO:1903069	regulation of ER-associated ubiquitin-dependent protein catabolic process	0	1	0	0.395607	1	1	1
cellular_component	GO:0098577	inactive sex chromosome	0	1	0	0.911058	1	1	1
molecular_function	GO:0017130	poly(C) RNA binding	0	1	0	0.912585	1	1	1
biological_process	GO:1902425	positive regulation of attachment of mitotic spindle microtubules to kinetochore	0	2	0	0.757166	1	1	1
biological_process	GO:2000373	positive regulation of DNA topoisomerase (ATP-hydrolyzing) activity	0	5	0	0.628994	1	1	1
biological_process	GO:1902889	protein localization to spindle microtubule	0	1	0	0.911447	1	1	1
biological_process	GO:1990280	RNA localization to chromatin	0	1	0	0.911447	1	1	1
biological_process	GO:0002253	activation of immune response	0	4	0	0.135132	0.895787	1	1
cellular_component	GO:0031838	haptoglobin-hemoglobin complex	0	10	0	0.393928	1	1	1
molecular_function	GO:0030492	hemoglobin binding	0	18	0	0.13359	1	1	1
biological_process	GO:2000296	negative regulation of hydrogen peroxide catabolic process	0	2	0	0.830734	1	1	1
biological_process	GO:0048771	tissue remodeling	0	9	0	0.997484	0.00499817	1	1
molecular_function	GO:0102279	lecithin:11-cis retinol acyltransferase activity	0	1	0	0.912585	1	1	1
molecular_function	GO:0016416	O-palmitoyltransferase activity	0	1	0	0.577596	1	1	1
molecular_function	GO:0047173	phosphatidylcholine-retinol O-acyltransferase activity	0	2	0	0.832809	1	1	1
biological_process	GO:0032370	positive regulation of lipid transport	0	2	0	0.975576	0.0495498	1	1
biological_process	GO:0006776	vitamin A metabolic process	0	8	0	0.434053	1	1	1
molecular_function	GO:0008700	4-hydroxy-2-oxoglutarate aldolase activity	0	1	0	0.912585	1	1	1
biological_process	GO:0019470	4-hydroxyproline catabolic process	0	4	0	0.690112	1	1	1
biological_process	GO:0033609	oxalate metabolic process	0	1	0	0.911447	1	1	1
biological_process	GO:0042866	pyruvate biosynthetic process	0	4	0	0.690112	1	1	1
cellular_component	GO:0071254	cytoplasmic U snRNP body	0	1	0	0.911058	1	1	1
molecular_function	GO:0000400	four-way junction DNA binding	0	10	0	0.400577	1	1	1
molecular_function	GO:0044378	non-sequence-specific DNA binding, bending	0	2	0	0.832809	1	1	1
biological_process	GO:0032075	positive regulation of nuclease activity	0	1	0	0.522513	1	1	1
biological_process	GO:0033151	V(D)J recombination	0	8	0	0.786879	0.432633	1	1
cellular_component	GO:0005638	lamin filament	0	5	0	0.627655	1	1	1
cellular_component	GO:1990726	Lsm1-7-Pat1 complex	0	5	0	0.627655	1	1	1
biological_process	GO:0038083	peptidyl-tyrosine autophosphorylation	0	18	0	0.11845	1	1	1
biological_process	GO:0048874	host-mediated regulation of intestinal microbiota composition	0	4	0	0.690112	1	1	1
biological_process	GO:0038008	TRAF-mediated signal transduction	0	1	0	0.911447	1	1	1
molecular_function	GO:0070853	myosin VI binding	0	1	0	0.992361	0.167191	1	1
molecular_function	GO:0030629	U6 snRNA 3'-end binding	0	2	0	0.832809	1	1	1
molecular_function	GO:0042731	PH domain binding	0	4	0	0.693565	1	1	1
biological_process	GO:0045686	negative regulation of glial cell differentiation	0	3	0	0.824226	0.383542	1	1
biological_process	GO:1901724	positive regulation of cell proliferation involved in kidney development	0	1	0	0.476234	1	1	1
biological_process	GO:2000632	negative regulation of pre-miRNA processing	0	2	0	0.830734	1	1	1
biological_process	GO:2000627	positive regulation of miRNA catabolic process	0	5	0	0.628994	1	1	1
biological_process	GO:1901398	regulation of transforming growth factor beta3 activation	0	1	0	0.911447	1	1	1
biological_process	GO:0014005	microglia development	0	4	0	0.690112	1	1	1
biological_process	GO:0036364	transforming growth factor beta1 activation	0	2	0	0.757166	1	1	1
cellular_component	GO:0005732	sno(s)RNA-containing ribonucleoprotein complex	0	9	0	0.136579	0.971022	1	1
molecular_function	GO:0016964	alpha-2 macroglobulin receptor activity	0	1	0	0.912585	1	1	1
molecular_function	GO:0030226	apolipoprotein receptor activity	0	1	0	0.999333	0.0215833	1	1
biological_process	GO:0002265	astrocyte activation involved in immune response	0	4	0	0.690112	1	1	1
biological_process	GO:0010715	regulation of extracellular matrix disassembly	0	4	0	0.858259	0.388458	1	1
biological_process	GO:0032429	regulation of phospholipase A2 activity	0	2	0	0.677951	0.700483	1	1
biological_process	GO:0071788	endoplasmic reticulum tubular network maintenance	0	1	0	0.911447	1	1	1
biological_process	GO:0051654	establishment of mitochondrion localization	0	3	0	0.707005	0.525811	1	1
cellular_component	GO:0048269	methionine adenosyltransferase complex	0	3	0	0.756198	1	1	1
molecular_function	GO:0048270	methionine adenosyltransferase regulator activity	0	1	0	0.912585	1	1	1
biological_process	GO:0006556	S-adenosylmethionine biosynthetic process	0	7	0	0.522513	1	1	1
molecular_function	GO:0106237	arachidonate 12(R)-lipoxygenase activity	0	1	0	0.912585	1	1	1
molecular_function	GO:0004052	arachidonate 12(S)-lipoxygenase activity	0	4	0	0.693565	1	1	1
molecular_function	GO:0047677	arachidonate 8(R)-lipoxygenase activity	0	1	0	0.912585	1	1	1
molecular_function	GO:0016853	isomerase activity	0	34	0	3.35751e-06	0.999999	0	1
molecular_function	GO:1990136	linoleate 9S-lipoxygenase activity	0	2	0	0.832809	1	1	1
biological_process	GO:0051122	hepoxilin biosynthetic process	0	9	0	0.434053	1	1	1
biological_process	GO:0043651	linoleic acid metabolic process	0	20	0	0.156463	1	1	1
biological_process	GO:0034440	lipid oxidation	0	6	0	0.0305996	0.98747	1	1
biological_process	GO:0061564	axon development	0	16	0	1	1.82004e-07	1	0.001
biological_process	GO:1904526	regulation of microtubule binding	0	3	0	0.395607	1	1	1
biological_process	GO:1904781	positive regulation of protein localization to centrosome	0	7	0	0.522513	1	1	1
molecular_function	GO:0010521	telomerase inhibitor activity	0	5	0	0.63293	1	1	1
biological_process	GO:0051974	negative regulation of telomerase activity	0	11	0	0.328627	1	1	1
biological_process	GO:0051012	microtubule sliding	0	3	0	0.757166	1	1	1
biological_process	GO:2000672	negative regulation of motor neuron apoptotic process	0	4	0	0.690112	1	1	1
biological_process	GO:0001867	complement activation, lectin pathway	0	10	0	0.328627	1	1	1
biological_process	GO:0045916	negative regulation of complement activation	0	10	0	0.107954	1	1	1
biological_process	GO:0030518	intracellular steroid hormone receptor signaling pathway	0	10	0	0.999588	0.00101072	1	0.95
molecular_function	GO:0001855	complement component C4b binding	0	2	0	0.832809	1	1	1
molecular_function	GO:0004704	NF-kappaB-inducing kinase activity	0	6	0	0.577596	1	1	1
cellular_component	GO:0000235	astral microtubule	0	4	0	0.393928	1	1	1
biological_process	GO:0046602	regulation of mitotic centrosome separation	0	5	0	0.780067	0.604393	1	1
biological_process	GO:1902412	regulation of mitotic cytokinesis	0	10	0	0.299517	1	1	1
biological_process	GO:0071660	positive regulation of IP-10 production	0	1	0	0.911447	1	1	1
biological_process	GO:1904291	positive regulation of mitotic DNA damage checkpoint	0	1	0	0.911447	1	1	1
cellular_component	GO:0032449	CBM complex	0	5	0	0.627655	1	1	1
cellular_component	GO:0002096	polkadots	0	2	0	0.830025	1	1	1
biological_process	GO:2000321	positive regulation of T-helper 17 cell differentiation	0	4	0	0.476234	1	1	1
biological_process	GO:0050856	regulation of T cell receptor signaling pathway	0	6	0	0.270705	0.876013	1	1
biological_process	GO:0009620	response to fungus	0	4	0	0.325199	0.814007	1	1
cellular_component	GO:0070443	Mad-Max complex	0	2	0	0.830025	1	1	1
cellular_component	GO:0071943	Myc-Max complex	0	2	0	0.830025	1	1	1
biological_process	GO:0070130	negative regulation of mitochondrial translation	0	1	0	0.911447	1	1	1
biological_process	GO:0090071	negative regulation of ribosome biogenesis	0	2	0	0.628994	1	1	1
biological_process	GO:0060718	chorionic trophoblast cell differentiation	0	5	0	0.628994	1	1	1
biological_process	GO:0019100	male germ-line sex determination	0	2	0	0.830734	1	1	1
cellular_component	GO:1990604	IRE1-TRAF2-ASK1 complex	0	4	0	0.688935	1	1	1
biological_process	GO:1902170	cellular response to reactive nitrogen species	0	2	0	0.488748	0.828326	1	1
molecular_function	GO:0004567	beta-mannosidase activity	0	3	0	0.760005	1	1	1
biological_process	GO:0006516	glycoprotein catabolic process	0	17	0	0.452237	0.788709	1	1
biological_process	GO:0009313	oligosaccharide catabolic process	0	9	0	0.299517	1	1	1
cellular_component	GO:0140672	ATAC complex	0	14	0	NA	NA	NA	NA
molecular_function	GO:0008349	MAP kinase kinase kinase kinase activity	0	8	0	0.481013	1	1	1
biological_process	GO:0070423	nucleotide-binding oligomerization domain containing signaling pathway	0	5	0	0.316351	0.91033	1	1
biological_process	GO:0006027	glycosaminoglycan catabolic process	0	18	0	0.171301	0.961103	1	1
cellular_component	GO:0120003	hinge region between urothelial plaques of apical plasma membrane	0	1	0	0.911058	1	1	1
molecular_function	GO:0016505	peptidase activator activity involved in apoptotic process	0	4	0	0.13359	1	1	1
biological_process	GO:0001766	membrane raft polarization	0	3	0	0.690112	1	1	1
biological_process	GO:0098737	protein insertion into plasma membrane	0	1	0	0.911447	1	1	1
biological_process	GO:0002175	protein localization to paranode region of axon	0	4	0	0.690112	1	1	1
molecular_function	GO:0003796	lysozyme activity	0	14	0	0.2778	1	1	1
biological_process	GO:0019075	virus maturation	0	2	0	0.830734	1	1	1
molecular_function	GO:0004569	glycoprotein endo-alpha-1,2-mannosidase activity	0	1	0	0.912585	1	1	1
molecular_function	GO:0008384	IkappaB kinase activity	0	6	0	0.577596	1	1	1
molecular_function	GO:0019202	amino acid kinase activity	0	1	0	0.832809	1	1	1
molecular_function	GO:0047992	hydroxylysine kinase activity	0	1	0	0.912585	1	1	1
molecular_function	GO:0071074	eukaryotic initiation factor eIF2 binding	0	3	0	0.760005	1	1	1
molecular_function	GO:0019969	interleukin-10 binding	0	1	0	0.912585	1	1	1
molecular_function	GO:0004920	interleukin-10 receptor activity	0	2	0	0.832809	1	1	1
molecular_function	GO:0004904	interferon receptor activity	0	1	0	0.527098	1	1	1
molecular_function	GO:0042015	interleukin-20 binding	0	3	0	0.760005	1	1	1
molecular_function	GO:0033754	indoleamine 2,3-dioxygenase activity	0	3	0	0.760005	1	1	1
biological_process	GO:0034354	'de novo' NAD biosynthetic process from tryptophan	0	6	0	0.522513	1	1	1
molecular_function	GO:0140312	cargo adaptor activity	0	5	0	0.0534849	1	1	1
molecular_function	GO:0005520	insulin-like growth factor binding	0	41	0	0.012358	1	0.974	1
biological_process	GO:0090675	intermicrovillar adhesion	0	2	0	0.830734	1	1	1
biological_process	GO:0032532	regulation of microvillus length	0	7	0	0.522513	1	1	1
cellular_component	GO:0005890	sodium:potassium-exchanging ATPase complex	0	21	0	0.14134	1	1	1
molecular_function	GO:0005391	P-type sodium:potassium-exchanging transporter activity	0	7	0	0.527098	1	1	1
molecular_function	GO:1990239	steroid hormone binding	0	6	0	0.577596	1	1	1
biological_process	GO:0086064	cell communication by electrical coupling involved in cardiac conduction	0	13	0	0.337536	0.901612	1	1
biological_process	GO:0071383	cellular response to steroid hormone stimulus	0	16	0	0.999874	0.000278786	1	0.57
biological_process	GO:0086013	membrane repolarization during cardiac muscle cell action potential	0	9	0	0.859031	0.333535	1	1
biological_process	GO:0031947	negative regulation of glucocorticoid biosynthetic process	0	1	0	0.628994	1	1	1
biological_process	GO:1903416	response to glycoside	0	4	0	0.628994	1	1	1
cellular_component	GO:0098984	neuron to neuron synapse	0	6	0	0.999964	6.73083e-05	1	0.028
molecular_function	GO:0099520	ion antiporter activity involved in regulation of presynaptic membrane potential	0	1	0	0.912585	1	1	1
biological_process	GO:0061103	carotid body glomus cell differentiation	0	1	0	0.911447	1	1	1
biological_process	GO:0071259	cellular response to magnetism	0	1	0	0.911447	1	1	1
biological_process	GO:0021892	cerebral cortex GABAergic interneuron differentiation	0	1	0	0.780067	0.604393	1	1
biological_process	GO:0021902	commitment of neuronal cell to specific neuron type in forebrain	0	7	0	0.522513	1	1	1
biological_process	GO:0061100	lung neuroendocrine cell differentiation	0	1	0	0.911447	1	1	1
biological_process	GO:0007400	neuroblast fate determination	0	1	0	0.911447	1	1	1
biological_process	GO:0003359	noradrenergic neuron fate commitment	0	1	0	0.911447	1	1	1
biological_process	GO:0060166	olfactory pit development	0	3	0	0.757166	1	1	1
biological_process	GO:0030856	regulation of epithelial cell differentiation	0	7	0	0.997916	0.00440336	1	1
biological_process	GO:0060165	regulation of timing of subpallium neuron differentiation	0	1	0	0.911447	1	1	1
biological_process	GO:0070849	response to epidermal growth factor	0	4	0	0.577822	0.624648	1	1
biological_process	GO:0021530	spinal cord oligodendrocyte cell fate specification	0	3	0	0.757166	1	1	1
biological_process	GO:0061102	stomach neuroendocrine cell differentiation	0	1	0	0.992161	0.169266	1	1
biological_process	GO:0060163	subpallium neuron fate commitment	0	2	0	0.830734	1	1	1
biological_process	GO:0060579	ventral spinal cord interneuron fate commitment	0	3	0	0.328627	1	1	1
biological_process	GO:0021750	vestibular nucleus development	0	1	0	0.911447	1	1	1
biological_process	GO:0031401	positive regulation of protein modification process	0	7	0	1	3.27226e-07	1	0.006
cellular_component	GO:0032133	chromosome passenger complex	0	16	0	0.225227	1	1	1
molecular_function	GO:0035174	histone serine kinase activity	0	5	0	0.909603	0.422404	1	1
biological_process	GO:0009838	abscission	0	6	0	0.573287	1	1	1
biological_process	GO:0044878	mitotic cytokinesis checkpoint signaling	0	4	0	0.690112	1	1	1
biological_process	GO:0002903	negative regulation of B cell apoptotic process	0	9	0	0.677951	0.700483	1	1
biological_process	GO:0032466	negative regulation of cytokinesis	0	7	0	0.522513	1	1	1
biological_process	GO:1905116	positive regulation of lateral attachment of mitotic spindle microtubules to kinetochore	0	1	0	0.911447	1	1	1
cellular_component	GO:0005753	mitochondrial proton-transporting ATP synthase complex	0	17	0	0.0736077	1	1	1
cellular_component	GO:0000274	mitochondrial proton-transporting ATP synthase, stator stalk	0	3	0	0.756198	1	1	1
biological_process	GO:0015986	ATP synthesis coupled proton transport	0	24	0	0.171301	0.961103	1	1
biological_process	GO:0042776	mitochondrial ATP synthesis coupled proton transport	0	17	0	0.460664	0.843537	1	1
biological_process	GO:0061760	antifungal innate immune response	0	15	0	0.156463	1	1	1
biological_process	GO:0032761	positive regulation of lymphotoxin A production	0	3	0	0.757166	1	1	1
cellular_component	GO:1990298	bub1-bub3 complex	0	1	0	0.911058	1	1	1
cellular_component	GO:0005592	collagen type XI trimer	0	2	0	0.830025	1	1	1
molecular_function	GO:1904399	heparan sulfate binding	0	5	0	0.63293	1	1	1
biological_process	GO:0035989	tendon development	0	4	0	0.988696	0.0924727	1	1
biological_process	GO:0046545	development of primary female sexual characteristics	0	4	0	0.342102	0.77681	1	1
biological_process	GO:0060244	negative regulation of cell proliferation involved in contact inhibition	0	4	0	0.690112	1	1	1
biological_process	GO:2000279	negative regulation of DNA biosynthetic process	0	13	0	0.300016	0.880397	1	1
molecular_function	GO:0017116	single-stranded DNA helicase activity	0	8	0	0.784378	0.599423	1	1
molecular_function	GO:0016890	site-specific endodeoxyribonuclease activity, specific for altered base	0	2	0	0.832809	1	1	1
biological_process	GO:0033567	DNA replication, Okazaki fragment processing	0	3	0	0.690112	1	1	1
biological_process	GO:0044806	G-quadruplex DNA unwinding	0	7	0	0.522513	1	1	1
biological_process	GO:0043504	mitochondrial DNA repair	0	6	0	0.573287	1	1	1
biological_process	GO:0071932	replication fork reversal	0	3	0	0.757166	1	1	1
biological_process	GO:0002438	acute inflammatory response to antigenic stimulus	0	6	0	0.64139	0.64015	1	1
biological_process	GO:0002812	biosynthetic process of antibacterial peptides active against Gram-negative bacteria	0	1	0	0.911447	1	1	1
biological_process	GO:0070947	neutrophil-mediated killing of fungus	0	1	0	0.757166	1	1	1
biological_process	GO:0070945	neutrophil-mediated killing of gram-negative bacterium	0	4	0	0.573287	1	1	1
biological_process	GO:0097152	mesenchymal cell apoptotic process	0	3	0	0.579417	0.77324	1	1
biological_process	GO:0035505	positive regulation of myosin light chain kinase activity	0	2	0	0.830734	1	1	1
molecular_function	GO:0003976	UDP-N-acetylglucosamine-lysosomal-enzyme N-acetylglucosaminephosphotransferase activity	0	3	0	0.760005	1	1	1
biological_process	GO:0016256	N-glycan processing to lysosome	0	1	0	0.911447	1	1	1
molecular_function	GO:0030284	estrogen receptor activity	0	8	0	0.481013	1	1	1
biological_process	GO:0071389	cellular response to mineralocorticoid stimulus	0	3	0	0.71189	0.671373	1	1
biological_process	GO:0010948	negative regulation of cell cycle process	0	1	0	0.964465	0.0505011	1	1
biological_process	GO:0002695	negative regulation of leukocyte activation	0	2	0	0.902889	0.142575	1	1
biological_process	GO:0051055	negative regulation of lipid biosynthetic process	0	6	0	0.607362	0.576419	1	1
biological_process	GO:0030264	nuclear fragmentation involved in apoptotic nuclear change	0	1	0	0.911447	1	1	1
biological_process	GO:2000724	positive regulation of cardiac vascular smooth muscle cell differentiation	0	2	0	0.830734	1	1	1
biological_process	GO:0032962	positive regulation of inositol trisphosphate biosynthetic process	0	5	0	0.628994	1	1	1
biological_process	GO:0001956	positive regulation of neurotransmitter secretion	0	7	0	0.858259	0.388458	1	1
biological_process	GO:0097250	mitochondrial respirasome assembly	0	10	0	0.395607	1	1	1
molecular_function	GO:0002953	5'-deoxynucleotidase activity	0	3	0	0.760005	1	1	1
molecular_function	GO:0055131	C3HC4-type RING finger domain binding	0	6	0	0.577596	1	1	1
molecular_function	GO:0031249	denatured protein binding	0	1	0	0.912585	1	1	1
molecular_function	GO:0140545	protein disaggregase activity	0	5	0	0.63293	1	1	1
biological_process	GO:0070370	cellular heat acclimation	0	5	0	0.628994	1	1	1
biological_process	GO:0090084	negative regulation of inclusion body assembly	0	10	0	0.360566	1	1	1
biological_process	GO:1901029	negative regulation of mitochondrial outer membrane permeabilization involved in apoptotic signaling pathway	0	10	0	0.395607	1	1	1
biological_process	GO:1902380	positive regulation of endoribonuclease activity	0	1	0	0.911447	1	1	1
biological_process	GO:0090063	positive regulation of microtubule nucleation	0	8	0	0.476234	1	1	1
biological_process	GO:0042026	protein refolding	0	26	0	0.277263	0.925518	1	1
biological_process	GO:1990683	DNA double-strand break attachment to nuclear envelope	0	2	0	0.830734	1	1	1
biological_process	GO:0030951	establishment or maintenance of microtubule cytoskeleton polarity	0	7	0	0.522513	1	1	1
biological_process	GO:0072201	negative regulation of mesenchymal cell proliferation	0	4	0	0.981511	0.122066	1	1
biological_process	GO:0090343	positive regulation of cell aging	0	2	0	0.71189	0.671373	1	1
biological_process	GO:1900114	positive regulation of histone H3-K9 trimethylation	0	4	0	0.690112	1	1	1
biological_process	GO:0031584	activation of phospholipase D activity	0	6	0	0.573287	1	1	1
biological_process	GO:1904009	cellular response to monosodium glutamate	0	1	0	0.911447	1	1	1
biological_process	GO:0031283	negative regulation of guanylate cyclase activity	0	2	0	0.830734	1	1	1
biological_process	GO:1901385	regulation of voltage-gated calcium channel activity	0	8	0	0.992773	0.0221552	1	1
biological_process	GO:1904010	response to Aroclor 1254	0	1	0	0.911447	1	1	1
biological_process	GO:1901986	response to ketamine	0	1	0	0.911447	1	1	1
cellular_component	GO:0016589	NURF complex	0	20	0	0.155145	1	1	1
molecular_function	GO:0003868	4-hydroxyphenylpyruvate dioxygenase activity	0	3	0	0.760005	1	1	1
biological_process	GO:0009072	aromatic amino acid family metabolic process	0	13	0	0.00347949	1	0.931	1
molecular_function	GO:0050436	microfibril binding	0	4	0	0.693565	1	1	1
molecular_function	GO:0042010	interleukin-15 receptor activity	0	14	0	0.2778	1	1	1
biological_process	GO:0072537	fibroblast activation	0	4	0	0.328627	1	1	1
biological_process	GO:0071621	granulocyte chemotaxis	0	4	0	0.0516793	0.977402	1	1
cellular_component	GO:0005955	calcineurin complex	0	5	0	0.627655	1	1	1
cellular_component	GO:0031088	platelet dense granule membrane	0	6	0	0.571823	1	1	1
molecular_function	GO:0015085	calcium ion transmembrane transporter activity	0	8	0	1	3.95975e-10	1	0
molecular_function	GO:0098695	inositol 1,4,5-trisphosphate receptor activity involved in regulation of postsynaptic cytosolic calcium levels	0	1	0	0.912585	1	1	1
cellular_component	GO:0032039	integrator complex	0	54	0	0.00651774	1	0.733	1
cellular_component	GO:0044302	dentate gyrus mossy fiber	0	1	0	0.90681	0.428177	1	1
biological_process	GO:0007258	JUN phosphorylation	0	2	0	0.830734	1	1	1
biological_process	GO:2000564	regulation of CD8-positive, alpha-beta T cell proliferation	0	3	0	0.434053	1	1	1
biological_process	GO:1903860	negative regulation of dendrite extension	0	3	0	0.757166	1	1	1
molecular_function	GO:0033746	histone H3-methyl-arginine-2 demethylase activity	0	1	0	0.912585	1	1	1
molecular_function	GO:0033749	histone H3-methyl-arginine-3 demethylase activity	0	2	0	0.832809	1	1	1
molecular_function	GO:0035515	oxidative RNA demethylase activity	0	6	0	0.617892	0.746493	1	1
molecular_function	GO:0070815	peptidyl-lysine 5-dioxygenase activity	0	1	0	0.909603	0.422404	1	1
molecular_function	GO:0140537	transcription regulator activator activity	0	3	0	0.760005	1	1	1
biological_process	GO:0070078	histone H3-R2 demethylation	0	1	0	0.911447	1	1	1
biological_process	GO:0070079	histone H4-R3 demethylation	0	1	0	0.911447	1	1	1
biological_process	GO:0035513	oxidative RNA demethylation	0	2	0	0.611542	0.751199	1	1
biological_process	GO:0018395	peptidyl-lysine hydroxylation to 5-hydroxy-L-lysine	0	1	0	0.911447	1	1	1
cellular_component	GO:0034665	integrin alpha1-beta1 complex	0	2	0	0.830025	1	1	1
cellular_component	GO:0034680	integrin alpha10-beta1 complex	0	2	0	0.830025	1	1	1
cellular_component	GO:0034666	integrin alpha2-beta1 complex	0	3	0	0.756198	1	1	1
cellular_component	GO:0034668	integrin alpha4-beta1 complex	0	3	0	0.756198	1	1	1
cellular_component	GO:0034674	integrin alpha5-beta1 complex	0	2	0	0.830025	1	1	1
cellular_component	GO:0034677	integrin alpha7-beta1 complex	0	1	0	0.911058	1	1	1
cellular_component	GO:0034678	integrin alpha8-beta1 complex	0	2	0	0.830025	1	1	1
cellular_component	GO:0035748	myelin sheath abaxonal region	0	6	0	0.571823	1	1	1
biological_process	GO:0071711	basement membrane organization	0	16	0	0.665657	0.569105	1	1
biological_process	GO:0051951	positive regulation of glutamate uptake involved in transmission of nerve impulse	0	1	0	0.911447	1	1	1
biological_process	GO:0150103	reactive gliosis	0	1	0	0.911447	1	1	1
biological_process	GO:0010710	regulation of collagen catabolic process	0	2	0	0.690112	1	1	1
biological_process	GO:1901979	regulation of inward rectifier potassium channel activity	0	2	0	0.628994	1	1	1
biological_process	GO:2001258	negative regulation of cation channel activity	0	2	0	0.997321	0.00837573	1	1
biological_process	GO:2000697	negative regulation of epithelial cell differentiation involved in kidney development	0	1	0	0.690112	1	1	1
biological_process	GO:0150077	regulation of neuroinflammatory response	0	14	0	0.138268	0.970556	1	1
cellular_component	GO:0061673	mitotic spindle astral microtubule	0	5	0	0.520957	1	1	1
biological_process	GO:0097332	response to antipsychotic drug	0	2	0	0.830734	1	1	1
biological_process	GO:0097338	response to clozapine	0	2	0	0.830734	1	1	1
biological_process	GO:0046415	urate metabolic process	0	10	0	0.299517	1	1	1
cellular_component	GO:1990972	multimerin complex	0	1	0	0.911058	1	1	1
cellular_component	GO:0031091	platelet alpha granule	0	17	0	0.177848	0.911203	1	1
molecular_function	GO:0031788	motilin receptor binding	0	1	0	0.912585	1	1	1
biological_process	GO:1900426	positive regulation of defense response to bacterium	0	8	0	0.272984	1	1	1
biological_process	GO:1905332	positive regulation of morphogenesis of an epithelium	0	2	0	0.958732	0.104525	1	1
biological_process	GO:2001145	negative regulation of phosphatidylinositol-3,4,5-trisphosphate 5-phosphatase activity	0	2	0	0.830734	1	1	1
biological_process	GO:0072522	purine-containing compound biosynthetic process	0	1	0	0.000125103	0.999956	0.107	1
biological_process	GO:0043610	regulation of carbohydrate utilization	0	1	0	0.911447	1	1	1
biological_process	GO:0048630	skeletal muscle tissue growth	0	4	0	0.746023	0.639434	1	1
molecular_function	GO:0032574	5'-3' RNA helicase activity	0	3	0	0.760005	1	1	1
biological_process	GO:0035279	miRNA-mediated gene silencing by mRNA destabilization	0	2	0	0.830734	1	1	1
cellular_component	GO:0097361	CIA complex	0	12	0	0.326956	1	1	1
cellular_component	GO:0071817	MMXD complex	0	5	0	0.627655	1	1	1
cellular_component	GO:0005675	transcription factor TFIIH holo complex	0	14	0	0.0886916	1	1	1
biological_process	GO:0000160	phosphorelay signal transduction system	0	1	0	0.911447	1	1	1
molecular_function	GO:0004500	dopamine beta-monooxygenase activity	0	5	0	0.63293	1	1	1
biological_process	GO:0042420	dopamine catabolic process	0	9	0	0.434053	1	1	1
biological_process	GO:0006589	octopamine biosynthetic process	0	3	0	0.757166	1	1	1
biological_process	GO:0010730	negative regulation of hydrogen peroxide biosynthetic process	0	3	0	0.757166	1	1	1
molecular_function	GO:0018478	malonate-semialdehyde dehydrogenase (acetylating) activity	0	2	0	0.832809	1	1	1
molecular_function	GO:0102662	malonate-semialdehyde dehydrogenase (acetylating, NAD+) activity	0	1	0	0.912585	1	1	1
molecular_function	GO:0004491	methylmalonate-semialdehyde dehydrogenase (acylating) activity	0	2	0	0.832809	1	1	1
biological_process	GO:0009083	branched-chain amino acid catabolic process	0	14	0	0.188362	1	1	1
biological_process	GO:0006210	thymine catabolic process	0	3	0	0.757166	1	1	1
biological_process	GO:0019859	thymine metabolic process	0	1	0	0.757166	1	1	1
biological_process	GO:0006574	valine catabolic process	0	11	0	0.360566	1	1	1
biological_process	GO:0006573	valine metabolic process	0	1	0	0.272984	1	1	1
biological_process	GO:0002769	natural killer cell inhibitory signaling pathway	0	3	0	0.757166	1	1	1
molecular_function	GO:0019211	phosphatase activator activity	0	22	0	0.153889	0.966161	1	1
biological_process	GO:0072709	cellular response to sorbitol	0	4	0	0.690112	1	1	1
biological_process	GO:0022602	ovulation cycle process	0	4	0	0.16872	0.94332	1	1
biological_process	GO:0021520	spinal cord motor neuron cell fate specification	0	8	0	0.360566	1	1	1
molecular_function	GO:1905030	voltage-gated ion channel activity involved in regulation of postsynaptic membrane potential	0	2	0	0.832809	1	1	1
molecular_function	GO:0099508	voltage-gated ion channel activity involved in regulation of presynaptic membrane potential	0	3	0	0.760005	1	1	1
cellular_component	GO:0150034	distal axon	0	3	0	0.988413	0.0185294	1	1
biological_process	GO:0045188	regulation of circadian sleep/wake cycle, non-REM sleep	0	1	0	0.628994	1	1	1
biological_process	GO:1903008	organelle disassembly	0	4	0	0.776945	0.317927	1	1
biological_process	GO:1901317	regulation of flagellated sperm motility	0	5	0	0.407934	0.870034	1	1
biological_process	GO:0071801	regulation of podosome assembly	0	3	0	0.644438	0.727016	1	1
cellular_component	GO:0070618	Grb2-Sos complex	0	1	0	0.911058	1	1	1
biological_process	GO:0046831	regulation of RNA export from nucleus	0	1	0	0.999723	0.00252627	1	0.998
molecular_function	GO:0004496	mevalonate kinase activity	0	10	0	0.400577	1	1	1
biological_process	GO:0090136	epithelial cell-cell adhesion	0	35	0	0.119603	0.975545	1	1
biological_process	GO:0045218	zonula adherens maintenance	0	3	0	0.757166	1	1	1
molecular_function	GO:0008242	omega peptidase activity	0	4	0	0.999955	8.71839e-05	1	0.086
biological_process	GO:0006415	translational termination	0	6	0	0.107954	1	1	1
cellular_component	GO:0070552	BRISC complex	0	20	0	0.155145	1	1	1
cellular_component	GO:0097524	sperm plasma membrane	0	5	0	0.326956	1	1	1
molecular_function	GO:0008126	acetylesterase activity	0	4	0	0.63293	1	1	1
molecular_function	GO:0033878	hormone-sensitive lipase activity	0	2	0	0.832809	1	1	1
molecular_function	GO:0034338	short-chain carboxylesterase activity	0	4	0	0.577596	1	1	1
molecular_function	GO:0004806	triglyceride lipase activity	0	41	0	0.00856716	1	0.906	1
biological_process	GO:0046464	acylglycerol catabolic process	0	5	0	0.704132	0.497524	1	1
biological_process	GO:0051792	medium-chain fatty acid biosynthetic process	0	6	0	0.573287	1	1	1
biological_process	GO:0051793	medium-chain fatty acid catabolic process	0	5	0	0.628994	1	1	1
biological_process	GO:0097237	cellular response to toxic substance	0	7	0	0.199787	0.915561	1	1
biological_process	GO:0051971	positive regulation of transmission of nerve impulse	0	6	0	0.522513	1	1	1
molecular_function	GO:0102390	mycophenolic acid acyl-glucuronide esterase activity	0	1	0	0.912585	1	1	1
biological_process	GO:0019391	glucuronoside catabolic process	0	4	0	0.690112	1	1	1
biological_process	GO:0002084	protein depalmitoylation	0	18	0	0.188362	1	1	1
molecular_function	GO:0008135	translation factor activity, RNA binding	0	22	0	0.00866501	0.995712	0.908	1
cellular_component	GO:0098591	external side of apical plasma membrane	0	5	0	0.627655	1	1	1
molecular_function	GO:0015143	urate transmembrane transporter activity	0	5	0	0.63293	1	1	1
biological_process	GO:1990748	cellular detoxification	0	2	0	0.298164	0.859555	1	1
biological_process	GO:0032218	riboflavin transport	0	4	0	0.690112	1	1	1
biological_process	GO:0097744	renal urate salt excretion	0	3	0	0.757166	1	1	1
molecular_function	GO:0004069	L-aspartate:2-oxoglutarate aminotransferase activity	0	4	0	0.693565	1	1	1
biological_process	GO:0006532	aspartate biosynthetic process	0	3	0	0.757166	1	1	1
molecular_function	GO:0034041	ABC-type sterol transporter activity	0	2	0	0.832809	1	1	1
biological_process	GO:0071403	cellular response to high density lipoprotein particle stimulus	0	3	0	0.757166	1	1	1
biological_process	GO:0034436	glycoprotein transport	0	3	0	0.757166	1	1	1
biological_process	GO:0010872	regulation of cholesterol esterification	0	3	0	0.328627	1	1	1
biological_process	GO:0032929	negative regulation of superoxide anion generation	0	3	0	0.757166	1	1	1
cellular_component	GO:1990184	amino acid transport complex	0	2	0	0.830025	1	1	1
cellular_component	GO:0044225	apical pole of neuron	0	1	0	0.911058	1	1	1
molecular_function	GO:0015173	aromatic amino acid transmembrane transporter activity	0	7	0	0.650472	0.7222	1	1
molecular_function	GO:0005432	calcium:sodium antiporter activity	0	10	0	0.747793	0.532082	1	1
biological_process	GO:1904273	L-alanine import across plasma membrane	0	3	0	0.757166	1	1	1
biological_process	GO:1903801	L-leucine import across plasma membrane	0	3	0	0.628994	1	1	1
biological_process	GO:0098713	leucine import across plasma membrane	0	3	0	0.628994	1	1	1
biological_process	GO:0015823	phenylalanine transport	0	2	0	0.830734	1	1	1
biological_process	GO:0015827	tryptophan transport	0	4	0	0.628994	1	1	1
cellular_component	GO:0036409	histone H3-K14 acetyltransferase complex	0	2	0	0.830025	1	1	1
cellular_component	GO:0098666	G protein-coupled serotonin receptor complex	0	4	0	0.688935	1	1	1
molecular_function	GO:0001587	Gq/11-coupled serotonin receptor activity	0	3	0	0.760005	1	1	1
molecular_function	GO:0051378	serotonin binding	0	12	0	0.333588	1	1	1
biological_process	GO:0007610	behavior	0	2	0	0.99999	1.72184e-05	1	0.044
biological_process	GO:0007208	phospholipase C-activating serotonin receptor signaling pathway	0	3	0	0.757166	1	1	1
biological_process	GO:0010513	positive regulation of phosphatidylinositol biosynthetic process	0	3	0	0.757166	1	1	1
molecular_function	GO:0008426	protein kinase C inhibitor activity	0	3	0	0.760005	1	1	1
biological_process	GO:0031669	cellular response to nutrient levels	0	16	0	0.991326	0.0151111	1	1
biological_process	GO:0080090	regulation of primary metabolic process	0	7	0	1	1.77494e-32	1	0
molecular_function	GO:0036004	GAF domain binding	0	1	0	0.912585	1	1	1
biological_process	GO:0022417	protein maturation by protein folding	0	8	0	0.476234	1	1	1
cellular_component	GO:0070724	BMP receptor complex	0	4	0	0.688935	1	1	1
molecular_function	GO:0048185	activin binding	0	15	0	0.253507	1	1	1
molecular_function	GO:0016361	activin receptor activity, type I	0	5	0	0.63293	1	1	1
molecular_function	GO:0098821	BMP receptor activity	0	6	0	0.577596	1	1	1
molecular_function	GO:0005025	transforming growth factor beta receptor activity, type I	0	6	0	0.577596	1	1	1
molecular_function	GO:0004675	transmembrane receptor protein serine/threonine kinase activity	0	24	0	0.379793	0.834914	1	1
biological_process	GO:0061154	endothelial tube morphogenesis	0	8	0	0.790157	0.482062	1	1
biological_process	GO:0001936	regulation of endothelial cell proliferation	0	6	0	0.911556	0.14167	1	1
biological_process	GO:0035313	wound healing, spreading of epidermal cells	0	11	0	0.488748	0.828326	1	1
biological_process	GO:0002509	central tolerance induction to self antigen	0	1	0	0.911447	1	1	1
biological_process	GO:0002458	peripheral T cell tolerance induction	0	1	0	0.830734	1	1	1
biological_process	GO:2000410	regulation of thymocyte migration	0	1	0	0.95833	0.309888	1	1
biological_process	GO:0097536	thymus epithelium morphogenesis	0	2	0	0.830734	1	1	1
molecular_function	GO:0030345	structural constituent of tooth enamel	0	7	0	0.527098	1	1	1
cellular_component	GO:0099078	BORC complex	0	8	0	0.474615	1	1	1
molecular_function	GO:0004029	aldehyde dehydrogenase (NAD+) activity	0	31	0	0.0534849	1	1	1
molecular_function	GO:0004030	aldehyde dehydrogenase [NAD(P)+] activity	0	5	0	0.0488058	1	1	1
molecular_function	GO:0043878	glyceraldehyde-3-phosphate dehydrogenase (NAD+) (non-phosphorylating) activity	0	13	0	0.304419	1	1	1
molecular_function	GO:0018547	nitroglycerin reductase activity	0	1	0	0.912585	1	1	1
molecular_function	GO:0008957	phenylacetaldehyde dehydrogenase activity	0	1	0	0.912585	1	1	1
biological_process	GO:0006066	alcohol metabolic process	0	6	0	0.113255	0.916244	1	1
biological_process	GO:0046185	aldehyde catabolic process	0	3	0	0.488748	0.828326	1	1
biological_process	GO:1903179	regulation of dopamine biosynthetic process	0	1	0	0.757166	1	1	1
biological_process	GO:1905627	regulation of serotonin biosynthetic process	0	1	0	0.911447	1	1	1
cellular_component	GO:0090535	WICH complex	0	2	0	0.830025	1	1	1
molecular_function	GO:0035173	histone kinase activity	0	2	0	0.992758	0.0363645	1	1
biological_process	GO:1990164	histone H2A phosphorylation	0	3	0	0.877934	0.477487	1	1
biological_process	GO:1905213	negative regulation of mitotic chromosome condensation	0	2	0	0.830734	1	1	1
molecular_function	GO:0098973	structural constituent of postsynaptic actin cytoskeleton	0	5	0	0.63293	1	1	1
biological_process	GO:2000409	positive regulation of T cell extravasation	0	1	0	0.757166	1	1	1
molecular_function	GO:0004022	alcohol dehydrogenase (NAD+) activity	0	8	0	0.253507	1	1	1
molecular_function	GO:0004024	alcohol dehydrogenase activity, zinc-dependent	0	11	0	0.365552	1	1	1
biological_process	GO:0006069	ethanol oxidation	0	13	0	0.299517	1	1	1
molecular_function	GO:0047006	17-alpha,20-alpha-dihydroxypregn-4-en-3-one dehydrogenase activity	0	2	0	0.832809	1	1	1
molecular_function	GO:0033703	3beta-hydroxy-5beta-steroid dehydrogenase activity	0	1	0	0.912585	1	1	1
molecular_function	GO:0004032	alditol:NADP+ 1-oxidoreductase activity	0	12	0	0.333588	1	1	1
molecular_function	GO:0004033	aldo-keto reductase (NADP) activity	0	15	0	0.0445359	1	1	1
molecular_function	GO:0047042	androsterone dehydrogenase (B-specific) activity	0	1	0	0.912585	1	1	1
molecular_function	GO:0032052	bile acid binding	0	10	0	0.365552	1	1	1
molecular_function	GO:0047834	D-threo-aldose 1-dehydrogenase activity	0	56	0	0.00593893	1	0.793	1
molecular_function	GO:0047718	indanol dehydrogenase activity	0	3	0	0.760005	1	1	1
molecular_function	GO:0047086	ketosteroid monooxygenase activity	0	5	0	0.63293	1	1	1
molecular_function	GO:0016655	oxidoreductase activity, acting on NAD(P)H, quinone or similar compound as acceptor	0	9	0	0.145588	0.930018	1	1
molecular_function	GO:0018636	phenanthrene 9,10-monooxygenase activity	0	3	0	0.760005	1	1	1
molecular_function	GO:0016229	steroid dehydrogenase activity	0	7	0	0.254495	0.885373	1	1
molecular_function	GO:0047115	trans-1,2-dihydrobenzene-1,2-diol dehydrogenase activity	0	3	0	0.760005	1	1	1
biological_process	GO:0008206	bile acid metabolic process	0	15	0	0.720054	0.457905	1	1
biological_process	GO:0071395	cellular response to jasmonic acid stimulus	0	4	0	0.690112	1	1	1
biological_process	GO:0044597	daunorubicin metabolic process	0	9	0	0.434053	1	1	1
biological_process	GO:0044598	doxorubicin metabolic process	0	10	0	0.395607	1	1	1
biological_process	GO:0042448	progesterone metabolic process	0	10	0	0.813663	0.451815	1	1
biological_process	GO:0046683	response to organophosphorus	0	4	0	0.916108	0.135362	1	1
biological_process	GO:0042758	long-chain fatty acid catabolic process	0	5	0	0.628994	1	1	1
molecular_function	GO:0047305	(R)-3-amino-2-methylpropionate-pyruvate transaminase activity	0	1	0	0.912585	1	1	1
biological_process	GO:0019481	L-alanine catabolic process, by transamination	0	1	0	0.911447	1	1	1
biological_process	GO:0090648	response to environmental enrichment	0	1	0	0.911447	1	1	1
biological_process	GO:0036269	swimming behavior	0	2	0	0.830734	1	1	1
molecular_function	GO:0106073	dolichyl pyrophosphate Glc2Man9GlcNAc2 alpha-1,2-glucosyltransferase activity	0	6	0	0.577596	1	1	1
biological_process	GO:1901980	positive regulation of inward rectifier potassium channel activity	0	2	0	0.830734	1	1	1
cellular_component	GO:0008290	F-actin capping protein complex	0	15	0	0.247223	1	1	1
molecular_function	GO:0000295	adenine nucleotide transmembrane transporter activity	0	2	0	0.0771366	1	1	1
molecular_function	GO:0015207	adenine transmembrane transporter activity	0	2	0	0.832809	1	1	1
molecular_function	GO:0005471	ATP:ADP antiporter activity	0	6	0	0.577596	1	1	1
molecular_function	GO:0017077	oxidative phosphorylation uncoupler activity	0	5	0	0.63293	1	1	1
biological_process	GO:0051503	adenine nucleotide transport	0	1	0	0.11845	1	1	1
biological_process	GO:0097340	inhibition of cysteine-type endopeptidase activity	0	6	0	0.972343	0.153536	1	1
biological_process	GO:0033173	calcineurin-NFAT signaling cascade	0	15	0	0.392225	0.798243	1	1
molecular_function	GO:0000009	alpha-1,6-mannosyltransferase activity	0	6	0	0.481013	1	1	1
molecular_function	GO:0052917	dolichyl-P-Man:Man(7)GlcNAc(2)-PP-dolichol alpha-1,6-mannosyltransferase	0	3	0	0.760005	1	1	1
molecular_function	GO:0047620	acylglycerol kinase activity	0	1	0	0.912585	1	1	1
biological_process	GO:0046486	glycerolipid metabolic process	0	20	0	0.00694487	0.995414	0.995	1
biological_process	GO:0008610	lipid biosynthetic process	0	18	0	0.0461144	0.963775	1	1
biological_process	GO:0035338	long-chain fatty-acyl-CoA biosynthetic process	0	19	0	0.171674	1	1	1
biological_process	GO:0010747	positive regulation of long-chain fatty acid import across plasma membrane	0	2	0	0.830734	1	1	1
biological_process	GO:0034201	response to oleic acid	0	2	0	0.628994	1	1	1
molecular_function	GO:0018858	benzoate-CoA ligase activity	0	3	0	0.760005	1	1	1
molecular_function	GO:0047760	butyrate-CoA ligase activity	0	9	0	0.438957	1	1	1
molecular_function	GO:0016405	CoA-ligase activity	0	5	0	0.143389	0.969121	1	1
molecular_function	GO:0102391	decanoate-CoA ligase activity	0	4	0	0.693565	1	1	1
molecular_function	GO:0015645	fatty acid ligase activity	0	7	0	0.217567	0.946515	1	1
molecular_function	GO:0004321	fatty-acyl-CoA synthase activity	0	7	0	0.527098	1	1	1
biological_process	GO:0018874	benzoate metabolic process	0	1	0	0.911447	1	1	1
biological_process	GO:0019605	butyrate metabolic process	0	1	0	0.830734	1	1	1
biological_process	GO:0015980	energy derivation by oxidation of organic compounds	0	2	0	1.51666e-05	0.999994	0.013	1
biological_process	GO:0048549	positive regulation of pinocytosis	0	5	0	0.522513	1	1	1
biological_process	GO:0043615	astrocyte cell migration	0	6	0	0.476234	1	1	1
biological_process	GO:0014819	regulation of skeletal muscle contraction	0	4	0	0.548185	0.793329	1	1
biological_process	GO:0086066	atrial cardiac muscle cell to AV node cell communication	0	1	0	0.995269	0.0219993	1	1
biological_process	GO:0003283	atrial septum development	0	8	0	0.952543	0.140969	1	1
biological_process	GO:0030913	paranodal junction assembly	0	7	0	0.522513	1	1	1
biological_process	GO:1901021	positive regulation of calcium ion transmembrane transporter activity	0	1	0	0.0611617	0.989395	1	1
biological_process	GO:1901018	positive regulation of potassium ion transmembrane transporter activity	0	7	0	0.29627	0.918276	1	1
biological_process	GO:0036309	protein localization to M-band	0	2	0	0.830734	1	1	1
biological_process	GO:0036371	protein localization to T-tubule	0	2	0	0.830734	1	1	1
biological_process	GO:0098910	regulation of atrial cardiac muscle cell action potential	0	3	0	0.95833	0.309888	1	1
biological_process	GO:1901019	regulation of calcium ion transmembrane transporter activity	0	2	0	0.674419	0.453599	1	1
biological_process	GO:0098907	regulation of SA node cell action potential	0	3	0	0.757166	1	1	1
biological_process	GO:0051597	response to methylmercury	0	6	0	0.573287	1	1	1
biological_process	GO:0086070	SA node cell to atrial cardiac muscle cell communication	0	1	0	0.933264	0.253977	1	1
biological_process	GO:0070296	sarcoplasmic reticulum calcium ion transport	0	5	0	0.502476	0.715967	1	1
biological_process	GO:0007084	mitotic nuclear membrane reassembly	0	9	0	0.434053	1	1	1
molecular_function	GO:0004878	complement component C5a receptor activity	0	2	0	0.832809	1	1	1
molecular_function	GO:0004875	complement receptor activity	0	11	0	0.304419	1	1	1
biological_process	GO:0002430	complement receptor mediated signaling pathway	0	12	0	0.328627	1	1	1
biological_process	GO:0090024	negative regulation of neutrophil chemotaxis	0	4	0	0.690112	1	1	1
biological_process	GO:0032677	regulation of interleukin-8 production	0	4	0	0.991799	0.0185829	1	1
molecular_function	GO:0031695	alpha-2B adrenergic receptor binding	0	1	0	0.912585	1	1	1
molecular_function	GO:0031696	alpha-2C adrenergic receptor binding	0	2	0	0.832809	1	1	1
biological_process	GO:0071874	cellular response to norepinephrine stimulus	0	2	0	0.830734	1	1	1
biological_process	GO:0010265	SCF complex assembly	0	8	0	0.476234	1	1	1
cellular_component	GO:0042022	interleukin-12 receptor complex	0	2	0	0.830025	1	1	1
cellular_component	GO:0072536	interleukin-23 receptor complex	0	3	0	0.756198	1	1	1
molecular_function	GO:0045509	interleukin-27 receptor activity	0	2	0	0.832809	1	1	1
biological_process	GO:2000408	negative regulation of T cell extravasation	0	1	0	0.911447	1	1	1
biological_process	GO:2000317	negative regulation of T-helper 17 type immune response	0	2	0	0.746023	0.639434	1	1
biological_process	GO:0002829	negative regulation of type 2 immune response	0	6	0	0.644438	0.727016	1	1
biological_process	GO:0048302	regulation of isotype switching to IgG isotypes	0	4	0	0.272984	1	1	1
molecular_function	GO:0008865	fructokinase activity	0	5	0	0.63293	1	1	1
molecular_function	GO:0004396	hexokinase activity	0	4	0	0.650472	0.7222	1	1
molecular_function	GO:0019158	mannokinase activity	0	5	0	0.63293	1	1	1
biological_process	GO:0051156	glucose 6-phosphate metabolic process	0	10	0	0.0354496	1	1	1
biological_process	GO:0002765	immune response-inhibiting signal transduction	0	2	0	0.360566	1	1	1
biological_process	GO:0001808	negative regulation of type IV hypersensitivity	0	1	0	0.911447	1	1	1
molecular_function	GO:0016841	ammonia-lyase activity	0	2	0	0.2778	1	1	1
molecular_function	GO:0004397	histidine ammonia-lyase activity	0	1	0	0.912585	1	1	1
biological_process	GO:0019556	histidine catabolic process to glutamate and formamide	0	6	0	0.573287	1	1	1
biological_process	GO:0019557	histidine catabolic process to glutamate and formate	0	6	0	0.573287	1	1	1
cellular_component	GO:0005845	mRNA cap binding complex	0	13	0	0.297868	1	1	1
biological_process	GO:0150007	clathrin-dependent synaptic vesicle endocytosis	0	6	0	0.573287	1	1	1
molecular_function	GO:0030748	amine N-methyltransferase activity	0	1	0	0.912585	1	1	1
molecular_function	GO:0008170	N-methyltransferase activity	0	5	0	1	1.29239e-14	1	0
molecular_function	GO:0102707	S-adenosyl-L-methionine:beta-alanine N-methyltransferase activity	0	1	0	0.912585	1	1	1
molecular_function	GO:0004790	thioether S-methyltransferase activity	0	1	0	0.912585	1	1	1
biological_process	GO:0007617	mating behavior	0	6	0	0.905193	0.258499	1	1
biological_process	GO:0046958	nonassociative learning	0	1	0	0.907527	0.426713	1	1
biological_process	GO:0007172	signal complex assembly	0	16	0	0.22676	1	1	1
biological_process	GO:0061444	endocardial cushion cell development	0	1	0	0.911447	1	1	1
biological_process	GO:0072070	loop of Henle development	0	2	0	0.933264	0.253977	1	1
biological_process	GO:0008088	axo-dendritic transport	0	4	0	0.992766	0.0172036	1	1
biological_process	GO:0120317	sperm mitochondrial sheath assembly	0	5	0	0.628994	1	1	1
cellular_component	GO:0034688	integrin alphaM-beta2 complex	0	2	0	0.830025	1	1	1
cellular_component	GO:0034689	integrin alphaX-beta2 complex	0	2	0	0.830025	1	1	1
biological_process	GO:0045963	negative regulation of dopamine metabolic process	0	2	0	0.830734	1	1	1
biological_process	GO:2000363	positive regulation of prostaglandin-E synthase activity	0	3	0	0.757166	1	1	1
biological_process	GO:0032930	positive regulation of superoxide anion generation	0	20	0	0.156463	1	1	1
biological_process	GO:0032290	peripheral nervous system myelin formation	0	3	0	0.757166	1	1	1
biological_process	GO:0061450	trophoblast cell migration	0	1	0	0.836416	0.420583	1	1
cellular_component	GO:0019008	molybdopterin synthase complex	0	4	0	0.688935	1	1	1
molecular_function	GO:0030366	molybdopterin synthase activity	0	3	0	0.760005	1	1	1
biological_process	GO:0032324	molybdopterin cofactor biosynthetic process	0	8	0	0.476234	1	1	1
cellular_component	GO:0005954	calcium- and calmodulin-dependent protein kinase complex	0	5	0	0.627655	1	1	1
biological_process	GO:0014733	regulation of skeletal muscle adaptation	0	2	0	0.328627	1	1	1
molecular_function	GO:0004723	calcium-dependent protein serine/threonine phosphatase activity	0	2	0	0.211108	1	1	1
biological_process	GO:0061912	selective autophagy	0	2	0	0.87024	0.218376	1	1
molecular_function	GO:0005477	pyruvate secondary active transmembrane transporter activity	0	1	0	0.912585	1	1	1
molecular_function	GO:0050833	pyruvate transmembrane transporter activity	0	5	0	0.63293	1	1	1
biological_process	GO:0035873	lactate transmembrane transport	0	1	0	0.573287	1	1	1
biological_process	GO:1901475	pyruvate transmembrane transport	0	9	0	0.248801	1	1	1
molecular_function	GO:0070463	tubulin-dependent ATPase activity	0	1	0	0.912585	1	1	1
biological_process	GO:0072102	glomerulus morphogenesis	0	3	0	0.994628	0.0387994	1	1
biological_process	GO:0002121	inter-male aggressive behavior	0	2	0	0.830734	1	1	1
biological_process	GO:0032980	keratinocyte activation	0	1	0	0.911447	1	1	1
biological_process	GO:0051546	keratinocyte migration	0	5	0	0.766055	0.511252	1	1
biological_process	GO:0045684	positive regulation of epidermis development	0	5	0	0.995377	0.0167283	1	1
cellular_component	GO:0030118	clathrin coat	0	5	0	0.000488381	0.999958	0.092	1
molecular_function	GO:0031995	insulin-like growth factor II binding	0	8	0	0.481013	1	1	1
molecular_function	GO:0005010	insulin-like growth factor-activated receptor activity	0	3	0	0.760005	1	1	1
biological_process	GO:0044794	positive regulation by host of viral process	0	8	0	0.248801	1	1	1
biological_process	GO:2000393	negative regulation of lamellipodium morphogenesis	0	2	0	0.830734	1	1	1
biological_process	GO:1900028	negative regulation of ruffle assembly	0	7	0	0.522513	1	1	1
molecular_function	GO:0035403	histone kinase activity (H3-T6 specific)	0	2	0	0.832809	1	1	1
biological_process	GO:0071322	cellular response to carbohydrate stimulus	0	4	0	0.724751	0.377884	1	1
biological_process	GO:0035408	histone H3-T6 phosphorylation	0	2	0	0.830734	1	1	1
biological_process	GO:0050861	positive regulation of B cell receptor signaling pathway	0	9	0	0.434053	1	1	1
biological_process	GO:0099171	presynaptic modulation of chemical synaptic transmission	0	4	0	0.522513	1	1	1
molecular_function	GO:0042285	xylosyltransferase activity	0	2	0	0.944824	0.181392	1	1
biological_process	GO:0071236	cellular response to antibiotic	0	7	0	0.644438	0.727016	1	1
biological_process	GO:0021589	cerebellum structural organization	0	2	0	0.830734	1	1	1
biological_process	GO:0001554	luteolysis	0	4	0	0.522513	1	1	1
biological_process	GO:0034975	protein folding in endoplasmic reticulum	0	19	0	0.171674	1	1	1
biological_process	GO:1903891	regulation of ATF6-mediated unfolded protein response	0	1	0	0.690112	1	1	1
biological_process	GO:1903894	regulation of IRE1-mediated unfolded protein response	0	3	0	0.858259	0.388458	1	1
biological_process	GO:1903897	regulation of PERK-mediated unfolded protein response	0	1	0	0.933264	0.253977	1	1
biological_process	GO:0060904	regulation of protein folding in endoplasmic reticulum	0	1	0	0.911447	1	1	1
biological_process	GO:0097501	stress response to metal ion	0	1	0	0.741501	0.539336	1	1
biological_process	GO:0010936	negative regulation of macrophage cytokine production	0	5	0	0.628994	1	1	1
biological_process	GO:0051438	regulation of ubiquitin-protein transferase activity	0	3	0	0.656159	0.527165	1	1
biological_process	GO:0090176	microtubule cytoskeleton organization involved in establishment of planar polarity	0	3	0	0.757166	1	1	1
biological_process	GO:2000807	regulation of synaptic vesicle clustering	0	3	0	0.522513	1	1	1
biological_process	GO:0099504	synaptic vesicle cycle	0	1	0	0.298665	0.7808	1	1
biological_process	GO:0045959	negative regulation of complement activation, classical pathway	0	8	0	0.476234	1	1	1
biological_process	GO:1903027	regulation of opsonization	0	2	0	0.677951	0.700483	1	1
molecular_function	GO:0017172	cysteine dioxygenase activity	0	1	0	0.912585	1	1	1
biological_process	GO:0006534	cysteine metabolic process	0	4	0	0.328627	1	1	1
biological_process	GO:0000097	sulfur amino acid biosynthetic process	0	1	0	0.316351	0.91033	1	1
biological_process	GO:0042412	taurine biosynthetic process	0	2	0	0.830734	1	1	1
biological_process	GO:0032927	positive regulation of activin receptor signaling pathway	0	7	0	0.476234	1	1	1
biological_process	GO:0080163	regulation of protein serine/threonine phosphatase activity	0	2	0	0.830734	1	1	1
molecular_function	GO:0102336	3-oxo-arachidoyl-CoA synthase activity	0	3	0	0.760005	1	1	1
molecular_function	GO:0102338	3-oxo-lignoceronyl-CoA synthase activity	0	2	0	0.832809	1	1	1
molecular_function	GO:0009922	fatty acid elongase activity	0	15	0	0.253507	1	1	1
molecular_function	GO:0102756	very-long-chain 3-ketoacyl-CoA synthase activity	0	15	0	0.253507	1	1	1
biological_process	GO:0036109	alpha-linolenic acid metabolic process	0	10	0	0.395607	1	1	1
biological_process	GO:0034625	fatty acid elongation, monounsaturated fatty acid	0	7	0	0.522513	1	1	1
biological_process	GO:0034626	fatty acid elongation, polyunsaturated fatty acid	0	7	0	0.522513	1	1	1
biological_process	GO:0019367	fatty acid elongation, saturated fatty acid	0	12	0	0.328627	1	1	1
biological_process	GO:1901622	positive regulation of smoothened signaling pathway involved in dorsal/ventral neural tube patterning	0	1	0	0.911447	1	1	1
molecular_function	GO:0016933	extracellularly glycine-gated ion channel activity	0	1	0	0.999729	0.00583058	1	0.998
biological_process	GO:0048194	Golgi vesicle budding	0	4	0	0.395607	1	1	1
biological_process	GO:0010324	membrane invagination	0	6	0	0.0425339	0.97984	1	1
molecular_function	GO:0004394	heparan sulfate 2-O-sulfotransferase activity	0	1	0	0.912585	1	1	1
biological_process	GO:0015014	heparan sulfate proteoglycan biosynthetic process, polysaccharide chain biosynthetic process	0	8	0	0.476234	1	1	1
biological_process	GO:2000324	positive regulation of glucocorticoid receptor signaling pathway	0	1	0	0.911447	1	1	1
biological_process	GO:0050865	regulation of cell activation	0	1	0	0.850216	0.181668	1	1
biological_process	GO:0042659	regulation of cell fate specification	0	1	0	0.994505	0.0298307	1	1
biological_process	GO:0021514	ventral spinal cord interneuron differentiation	0	3	0	0.272984	1	1	1
biological_process	GO:0023051	regulation of signaling	0	38	0	1	1.95462e-10	1	0
molecular_function	GO:0038106	choriogonadotropin hormone binding	0	1	0	0.912585	1	1	1
molecular_function	GO:0035472	choriogonadotropin hormone receptor activity	0	1	0	0.912585	1	1	1
molecular_function	GO:0004964	luteinizing hormone receptor activity	0	6	0	0.577596	1	1	1
biological_process	GO:0042700	luteinizing hormone signaling pathway	0	2	0	0.830734	1	1	1
molecular_function	GO:0005127	ciliary neurotrophic factor receptor binding	0	8	0	0.481013	1	1	1
molecular_function	GO:0004923	leukemia inhibitory factor receptor activity	0	5	0	0.63293	1	1	1
biological_process	GO:0070120	ciliary neurotrophic factor-mediated signaling pathway	0	5	0	0.628994	1	1	1
biological_process	GO:0038165	oncostatin-M-mediated signaling pathway	0	8	0	0.476234	1	1	1
molecular_function	GO:0005146	leukemia inhibitory factor receptor binding	0	2	0	0.832809	1	1	1
biological_process	GO:0046888	negative regulation of hormone secretion	0	9	0	0.662256	0.504832	1	1
biological_process	GO:0045835	negative regulation of meiotic nuclear division	0	6	0	0.434053	1	1	1
biological_process	GO:1901676	positive regulation of histone H3-K27 acetylation	0	1	0	0.911447	1	1	1
molecular_function	GO:0008903	hydroxypyruvate isomerase activity	0	5	0	0.63293	1	1	1
biological_process	GO:0007342	fusion of sperm to egg plasma membrane involved in single fertilization	0	25	0	0.316351	0.91033	1	1
molecular_function	GO:0042017	interleukin-22 binding	0	1	0	0.912585	1	1	1
molecular_function	GO:0042018	interleukin-22 receptor activity	0	1	0	0.912585	1	1	1
biological_process	GO:0042509	regulation of tyrosine phosphorylation of STAT protein	0	5	0	0.312865	0.822818	1	1
biological_process	GO:0090500	endocardial cushion to mesenchymal transition	0	1	0	0.95833	0.309888	1	1
biological_process	GO:0070295	renal water absorption	0	3	0	0.757166	1	1	1
biological_process	GO:0002273	plasmacytoid dendritic cell differentiation	0	1	0	0.911447	1	1	1
molecular_function	GO:0017161	inositol-1,3,4-trisphosphate 4-phosphatase activity	0	2	0	0.832809	1	1	1
molecular_function	GO:0052828	inositol-3,4-bisphosphate 4-phosphatase activity	0	2	0	0.832809	1	1	1
molecular_function	GO:0016316	phosphatidylinositol-3,4-bisphosphate 4-phosphatase activity	0	12	0	0.333588	1	1	1
molecular_function	GO:0034597	phosphatidylinositol-4,5-bisphosphate 4-phosphatase activity	0	11	0	0.365552	1	1	1
biological_process	GO:0010748	negative regulation of long-chain fatty acid import across plasma membrane	0	4	0	0.690112	1	1	1
biological_process	GO:0010907	positive regulation of glucose metabolic process	0	10	0	0.873316	0.260735	1	1
molecular_function	GO:0071933	Arp2/3 complex binding	0	23	0	0.121906	1	1	1
biological_process	GO:0070493	thrombin-activated receptor signaling pathway	0	4	0	0.522513	1	1	1
molecular_function	GO:0004908	interleukin-1 receptor activity	0	11	0	0.146393	1	1	1
molecular_function	GO:0004910	interleukin-1, type II, blocking receptor activity	0	3	0	0.760005	1	1	1
molecular_function	GO:0004427	inorganic diphosphatase activity	0	13	0	0.304419	1	1	1
biological_process	GO:0080154	regulation of fertilization	0	5	0	0.248801	1	1	1
biological_process	GO:1900226	negative regulation of NLRP3 inflammasome complex assembly	0	8	0	0.476234	1	1	1
biological_process	GO:1904270	pyroptosome complex assembly	0	2	0	0.830734	1	1	1
biological_process	GO:0097530	granulocyte migration	0	2	0	0.358808	0.743831	1	1
biological_process	GO:0002318	myeloid progenitor cell differentiation	0	6	0	0.813682	0.565947	1	1
biological_process	GO:1905710	positive regulation of membrane permeability	0	2	0	0.144714	0.943268	1	1
biological_process	GO:0090138	regulation of actin cytoskeleton organization by cell-cell adhesion	0	1	0	0.911447	1	1	1
biological_process	GO:0090022	regulation of neutrophil chemotaxis	0	4	0	0.197123	0.953169	1	1
molecular_function	GO:0046943	carboxylic acid transmembrane transporter activity	0	4	0	0.00371625	0.998408	0.602	1
molecular_function	GO:0015130	mevalonate transmembrane transporter activity	0	1	0	0.912585	1	1	1
molecular_function	GO:0097159	organic cyclic compound binding	0	2	0	1	2.31932e-36	1	0
biological_process	GO:0051780	behavioral response to nutrient	0	1	0	0.911447	1	1	1
biological_process	GO:1905039	carboxylic acid transmembrane transport	0	3	0	0.169423	0.897304	1	1
biological_process	GO:0015728	mevalonate transport	0	1	0	0.911447	1	1	1
biological_process	GO:0035879	plasma membrane lactate transport	0	3	0	0.628994	1	1	1
molecular_function	GO:0004061	arylformamidase activity	0	1	0	0.912585	1	1	1
biological_process	GO:0070375	ERK5 cascade	0	2	0	0.95833	0.309888	1	1
biological_process	GO:2000342	negative regulation of chemokine (C-X-C motif) ligand 2 production	0	4	0	0.690112	1	1	1
molecular_function	GO:0004679	AMP-activated protein kinase activity	0	11	0	0.365552	1	1	1
biological_process	GO:1901621	negative regulation of smoothened signaling pathway involved in dorsal/ventral neural tube patterning	0	6	0	0.573287	1	1	1
molecular_function	GO:0004017	adenylate kinase activity	0	17	0	0.211108	1	1	1
molecular_function	GO:0004550	nucleoside diphosphate kinase activity	0	55	0	0.00650866	1	0.831	1
molecular_function	GO:0050145	nucleoside monophosphate kinase activity	0	4	0	0.419298	0.810289	1	1
molecular_function	GO:0046899	nucleoside triphosphate adenylate kinase activity	0	2	0	0.832809	1	1	1
biological_process	GO:0006172	ADP biosynthetic process	0	7	0	0.522513	1	1	1
biological_process	GO:0046033	AMP metabolic process	0	9	0	0.111171	0.977713	1	1
biological_process	GO:0015949	nucleobase-containing small molecule interconversion	0	8	0	0.476234	1	1	1
biological_process	GO:0006165	nucleoside diphosphate phosphorylation	0	8	0	0.0513688	0.975109	1	1
biological_process	GO:0009142	nucleoside triphosphate biosynthetic process	0	10	0	0.0166241	0.994725	1	1
cellular_component	GO:0046691	intracellular canaliculus	0	2	0	0.830025	1	1	1
molecular_function	GO:0086089	voltage-gated potassium channel activity involved in atrial cardiac muscle cell action potential repolarization	0	4	0	0.693565	1	1	1
molecular_function	GO:0086087	voltage-gated potassium channel activity involved in bundle of His cell action potential repolarization	0	1	0	0.912585	1	1	1
molecular_function	GO:0086090	voltage-gated potassium channel activity involved in SA node cell action potential repolarization	0	1	0	0.912585	1	1	1
biological_process	GO:0086050	membrane repolarization during bundle of His cell action potential	0	1	0	0.911447	1	1	1
biological_process	GO:0086052	membrane repolarization during SA node cell action potential	0	1	0	0.911447	1	1	1
molecular_function	GO:0004127	cytidylate kinase activity	0	5	0	0.63293	1	1	1
molecular_function	GO:0004454	ketohexokinase activity	0	2	0	0.832809	1	1	1
biological_process	GO:0006000	fructose metabolic process	0	24	0	0.0817238	1	1	1
biological_process	GO:0070873	regulation of glycogen metabolic process	0	5	0	0.390135	0.828699	1	1
biological_process	GO:0009750	response to fructose	0	5	0	0.476234	1	1	1
biological_process	GO:0009744	response to sucrose	0	6	0	0.522513	1	1	1
molecular_function	GO:0047804	cysteine-S-conjugate beta-lyase activity	0	8	0	0.481013	1	1	1
molecular_function	GO:0047315	kynurenine-glyoxylate transaminase activity	0	2	0	0.832809	1	1	1
molecular_function	GO:0016212	kynurenine-oxoglutarate transaminase activity	0	10	0	0.400577	1	1	1
biological_process	GO:0070189	kynurenine metabolic process	0	4	0	0.188362	1	1	1
biological_process	GO:0097053	L-kynurenine catabolic process	0	5	0	0.628994	1	1	1
biological_process	GO:0007028	cytoplasm organization	0	4	0	0.942601	0.186337	1	1
cellular_component	GO:0030314	junctional membrane complex	0	7	0	0.520957	1	1	1
biological_process	GO:0045054	constitutive secretory pathway	0	5	0	0.522513	1	1	1
biological_process	GO:0048733	sebaceous gland development	0	7	0	0.780067	0.604393	1	1
molecular_function	GO:0031773	kisspeptin receptor binding	0	1	0	0.912585	1	1	1
biological_process	GO:0060112	generation of ovulation cycle rhythm	0	2	0	0.830734	1	1	1
biological_process	GO:1900039	positive regulation of cellular response to hypoxia	0	1	0	0.911447	1	1	1
molecular_function	GO:0070089	chloride-activated potassium channel activity	0	1	0	0.912585	1	1	1
molecular_function	GO:0005228	intracellular sodium activated potassium channel activity	0	2	0	0.832809	1	1	1
biological_process	GO:0090135	actin filament branching	0	3	0	0.757166	1	1	1
biological_process	GO:0034316	negative regulation of Arp2/3 complex-mediated actin nucleation	0	15	0	0.248801	1	1	1
biological_process	GO:0071672	negative regulation of smooth muscle cell chemotaxis	0	3	0	0.757166	1	1	1
biological_process	GO:1902463	protein localization to cell leading edge	0	2	0	0.628994	1	1	1
biological_process	GO:0034315	regulation of Arp2/3 complex-mediated actin nucleation	0	7	0	0.0563824	1	1	1
cellular_component	GO:0035003	subapical complex	0	3	0	0.756198	1	1	1
molecular_function	GO:0019828	aspartic-type endopeptidase inhibitor activity	0	7	0	0.527098	1	1	1
biological_process	GO:0055111	ingression involved in gastrulation with mouth forming second	0	1	0	0.911447	1	1	1
biological_process	GO:0014028	notochord formation	0	4	0	0.690112	1	1	1
biological_process	GO:0030042	actin filament depolymerization	0	30	0	0.634435	0.484476	1	1
biological_process	GO:0030043	actin filament fragmentation	0	4	0	0.690112	1	1	1
biological_process	GO:0018022	peptidyl-lysine methylation	0	9	0	1	1.89553e-12	1	0
cellular_component	GO:0033150	cytoskeletal calyx	0	3	0	0.756198	1	1	1
cellular_component	GO:0090571	RNA polymerase II transcription repressor complex	0	7	0	0.225227	1	1	1
cellular_component	GO:0032797	SMN complex	0	17	0	0.205188	1	1	1
biological_process	GO:0050810	regulation of steroid biosynthetic process	0	10	0	0.281614	0.855286	1	1
biological_process	GO:0070286	axonemal dynein complex assembly	0	24	0	0.889881	0.211275	1	1
biological_process	GO:0035469	determination of pancreatic left/right asymmetry	0	5	0	0.628994	1	1	1
biological_process	GO:0003356	regulation of cilium beat frequency	0	7	0	0.952912	0.163584	1	1
molecular_function	GO:0004591	oxoglutarate dehydrogenase (succinyl-transferring) activity	0	11	0	0.365552	1	1	1
molecular_function	GO:0030976	thiamine pyrophosphate binding	0	26	0	0.0926336	1	1	1
molecular_function	GO:0047837	D-xylose 1-dehydrogenase (NADP+) activity	0	1	0	0.912585	1	1	1
biological_process	GO:0042843	D-xylose catabolic process	0	1	0	0.911447	1	1	1
molecular_function	GO:0086083	cell adhesive protein binding involved in bundle of His cell-Purkinje myocyte communication	0	5	0	0.63293	1	1	1
biological_process	GO:0086073	bundle of His cell-Purkinje myocyte adhesion involved in cell communication	0	6	0	0.573287	1	1	1
biological_process	GO:0003165	Purkinje myocyte development	0	2	0	0.97787	0.242834	1	1
molecular_function	GO:0032395	MHC class II receptor activity	0	10	0	0.400577	1	1	1
biological_process	GO:0002503	peptide antigen assembly with MHC class II protein complex	0	18	0	0.188362	1	1	1
molecular_function	GO:0004157	dihydropyrimidinase activity	0	2	0	0.832809	1	1	1
molecular_function	GO:0003886	DNA (cytosine-5-)-methyltransferase activity	0	12	0	0.333588	1	1	1
biological_process	GO:1903926	cellular response to bisphenol A	0	4	0	0.690112	1	1	1
biological_process	GO:0010288	response to lead ion	0	16	0	0.156463	1	1	1
biological_process	GO:0016553	base conversion or substitution editing	0	4	0	0.519791	0.740702	1	1
biological_process	GO:0044387	negative regulation of protein kinase activity by regulation of protein phosphorylation	0	7	0	0.522513	1	1	1
biological_process	GO:1900369	negative regulation of RNA interference	0	1	0	0.830734	1	1	1
biological_process	GO:0035455	response to interferon-alpha	0	11	0	0.259298	0.932119	1	1
biological_process	GO:0002566	somatic diversification of immune receptors via somatic mutation	0	1	0	0.989676	0.047088	1	1
cellular_component	GO:0000506	glycosylphosphatidylinositol-N-acetylglucosaminyltransferase (GPI-GnT) complex	0	14	0	0.271367	1	1	1
biological_process	GO:0044726	protection of DNA demethylation of female pronucleus	0	1	0	0.911447	1	1	1
biological_process	GO:0000467	exonucleolytic trimming to generate mature 3'-end of 5.8S rRNA from tricistronic rRNA transcript (SSU-rRNA, 5.8S rRNA, LSU-rRNA)	0	10	0	0.395607	1	1	1
biological_process	GO:0071042	nuclear polyadenylation-dependent mRNA catabolic process	0	4	0	0.690112	1	1	1
biological_process	GO:0071035	nuclear polyadenylation-dependent rRNA catabolic process	0	6	0	0.573287	1	1	1
biological_process	GO:0071038	nuclear polyadenylation-dependent tRNA catabolic process	0	6	0	0.573287	1	1	1
biological_process	GO:0034473	U1 snRNA 3'-end processing	0	3	0	0.757166	1	1	1
biological_process	GO:0034476	U5 snRNA 3'-end processing	0	3	0	0.757166	1	1	1
cellular_component	GO:0018444	translation release factor complex	0	3	0	0.756198	1	1	1
biological_process	GO:0002184	cytoplasmic translational termination	0	3	0	0.757166	1	1	1
biological_process	GO:2000466	negative regulation of glycogen (starch) synthase activity	0	3	0	0.757166	1	1	1
biological_process	GO:1904227	negative regulation of glycogen synthase activity, transferring glucose-1-phosphate	0	1	0	0.911447	1	1	1
biological_process	GO:2000077	negative regulation of type B pancreatic cell development	0	2	0	0.830734	1	1	1
biological_process	GO:0010905	negative regulation of UDP-glucose catabolic process	0	1	0	0.911447	1	1	1
biological_process	GO:0071879	positive regulation of adenylate cyclase-activating adrenergic receptor signaling pathway	0	1	0	0.911447	1	1	1
biological_process	GO:1901030	positive regulation of mitochondrial outer membrane permeabilization involved in apoptotic signaling pathway	0	8	0	0.211291	0.948615	1	1
molecular_function	GO:0102965	alcohol-forming fatty acyl-CoA reductase activity	0	5	0	0.63293	1	1	1
molecular_function	GO:0080019	fatty-acyl-CoA reductase (alcohol-forming) activity	0	7	0	0.527098	1	1	1
biological_process	GO:0046474	glycerophospholipid biosynthetic process	0	10	0	0.0386612	0.974766	1	1
biological_process	GO:0010025	wax biosynthetic process	0	4	0	0.690112	1	1	1
molecular_function	GO:0003873	6-phosphofructo-2-kinase activity	0	20	0	0.160424	1	1	1
biological_process	GO:0033133	positive regulation of glucokinase activity	0	5	0	0.628994	1	1	1
cellular_component	GO:0071819	DUBm complex	0	3	0	0.756198	1	1	1
cellular_component	GO:0043540	6-phosphofructo-2-kinase/fructose-2,6-biphosphatase complex	0	1	0	0.911058	1	1	1
biological_process	GO:0021934	hindbrain tangential cell migration	0	3	0	0.628994	1	1	1
biological_process	GO:1904782	negative regulation of NMDA glutamate receptor activity	0	2	0	0.830734	1	1	1
biological_process	GO:0106028	neuron projection retraction	0	1	0	0.911447	1	1	1
biological_process	GO:0048170	positive regulation of long-term neuronal synaptic plasticity	0	7	0	0.522513	1	1	1
biological_process	GO:1904783	positive regulation of NMDA glutamate receptor activity	0	6	0	0.573287	1	1	1
biological_process	GO:2000822	regulation of behavioral fear response	0	4	0	0.476234	1	1	1
